# Draft genome sequence of the pulse crop blackgram [*Vigna mungo* (L.) Hepper] reveals potential R-genes

**DOI:** 10.1101/2020.06.21.163923

**Authors:** J Souframanien, Avi Raizada, Punniyamoorthy Dhanasekar, Penna Suprasanna

**Affiliations:** Nuclear Agriculture and Biotechnology Division, BARC, Trombay, Mumbai-400085, India; Homi Bhabha National Institute, Training School Complex, Anushaktinagar, Mumbai-400094, India

**Keywords:** Blackgram, *Vigna mungo*, Genome sequence, Transposons, SSRs, R-genes, next-generation sequencing

## Abstract

Blackgram [*Vigna mungo* (L.) Hepper] (2n = 2x = 22), an important Asiatic legume crop, is a major source of dietary protein for the predominantly vegetarian population. Here we construct a draft genome sequence of blackgram, for the first time, by employing hybrid genome assembly with Illumina reads and third generation Oxford Nanopore sequencing technology. The final *de novo* whole genome of blackgram is ~ 475 Mb (82 % of the genome) and has maximum scaffold length of 6.3 Mb with scaffold N50 of1.42 Mb. Genome analysis identified 18655 genes with mean coding sequence length of 970bp. Around 96.7 % of predicted genes were annotated. Nearly half of the assembled sequence is composed of repetitive elements with retrotransposons as major (47.3% of genome) transposable elements, whereas, DNA transposons made up only 2.29% of the genome. A total of 166014 SSRs, including 65180 compound SSRs, were identified and primer pairs for 34816 SSRs were designed. Out of the 18665 proteins, 678 proteins showed presence of R-gene related domains. KIN class was found in majority of the proteins (372) followed by RLK (79) and N (79). The genome sequence of blackgram will facilitate identification of agronomically important genes and accelerate the genetic improvement of blackgram.

## Supplementary Table 3 for "Draft genome sequence of the pulse crop blackgram [*Vigna mungo* (L.) Hepper] reveals potential R-genes": Table S3 .xlsx (part 4 of 7)

### Sheet: Sheet1 (continued)
Table S3.	Gene annotation and Ontology			of the predicted genes of the blackgram genome.
g8916.t1	1104	tr|A0A1S3VRJ5|A0A1S3VRJ5_VIGRR	1114	99.2	1104	100	99.1	9	0	1	1104	11	1114	0	cellulose synthase-like protein D3	LOC106777655	Vigna radiata var. radiata (Mung bean) (Phaseolus aureus)	NA	integral component of membrane [GO:0016021]; cellulose synthase (UDP-forming) activity [GO:0016760]; cell wall organization [GO:0071555]; cellulose biosynthetic process [GO:0030244]	GO:0016021; GO:0016760; GO:0030244; GO:0071555	GO:0016760~cellulose synthase (UDP-forming) activity	GO:0030244~cellulose biosynthetic process;GO:0071555~cell wall organization	GO:0016021~integral component of membrane
g8917.t1	256	tr|A0A1S3VSS0|A0A1S3VSS0_VIGRR	346	98.4	247	96.48	71.39	4	0	10	256	100	346	2.7e-144	Xyloglucan endotransglucosylase/hydrolase (EC 2.4.1.207)	LOC106778053	Vigna radiata var. radiata (Mung bean) (Phaseolus aureus)	NA	apoplast [GO:0048046]; cell wall [GO:0005618]; hydrolase activity, hydrolyzing O-glycosyl compounds [GO:0004553]; xyloglucan:xyloglucosyl transferase activity [GO:0016762]; cell wall biogenesis [GO:0042546]; cell wall organization [GO:0071555]; xyloglucan metabolic process [GO:0010411]	GO:0004553; GO:0005618; GO:0010411; GO:0016762; GO:0042546; GO:0048046; GO:0071555	GO:0004553~hydrolase activity, hydrolyzing O-glycosyl compounds;GO:0016762~xyloglucan:xyloglucosyl transferase activity	GO:0010411~xyloglucan metabolic process;GO:0042546~cell wall biogenesis;GO:0071555~cell wall organization	GO:0005618~cell wall;GO:0048046~apoplast
g8918.t1	554	tr|A0A3Q0FGJ3|A0A3Q0FGJ3_VIGRR	573	99.1	554	100	96.68	5	0	1	554	20	573	0	uncharacterized protein LOC106776524	LOC106776524	Vigna radiata var. radiata (Mung bean) (Phaseolus aureus)	NA	NA	NA	NA	NA	NA
g8919.t1	105	tr|A0A1S3TI64|A0A1S3TI64_VIGRR	450	88.6	79	75.24	17.56	4	1	27	105	306	379	8.1e-31	uncharacterized protein LOC106755752	LOC106755752	Vigna radiata var. radiata (Mung bean) (Phaseolus aureus)	NA	nucleic acid binding [GO:0003676]; zinc ion binding [GO:0008270]	GO:0003676; GO:0008270	GO:0003676~nucleic acid binding;GO:0008270~zinc ion binding	NA	NA
g8920.t1	106	tr|A0A1S3TLH3|A0A1S3TLH3_VIGRR	546	83.7	98	92.45	17.95	13	1	1	95	181	278	1.5e-37	protein NUCLEAR FUSION DEFECTIVE 4	LOC106756638	Vigna radiata var. radiata (Mung bean) (Phaseolus aureus)	NA	integral component of membrane [GO:0016021]	GO:0016021	NA	NA	GO:0016021~integral component of membrane
g8921.t1	583	tr|A0A1S3VMA1|A0A1S3VMA1_VIGRR	757	95.5	290	49.74	38.31	13	0	1	290	1	290	3.2e-153	uncharacterized protein LOC106776531	LOC106776531	Vigna radiata var. radiata (Mung bean) (Phaseolus aureus)	NA	integral component of membrane [GO:0016021]	GO:0016021	NA	NA	GO:0016021~integral component of membrane
g8922.t1	271	tr|A0A0L9URY0|A0A0L9URY0_PHAAN	1101	94.3	230	84.87	20.89	12	1	1	230	51	279	5.6e-116	NB-ARC domain-containing protein	LR48_Vigan06g079900	Phaseolus angularis (Azuki bean) (Vigna angularis)	NA	ADP binding [GO:0043531]	GO:0043531	GO:0043531~ADP binding	NA	NA
g8923.t1	571	tr|A0A1S3VTV9|A0A1S3VTV9_VIGRR	503	97.4	273	47.81	54.27	6	1	218	489	8	280	1.1e-153	protein IWS1 homolog 1	LOC106778370	Vigna radiata var. radiata (Mung bean) (Phaseolus aureus)	NA	nucleus [GO:0005634]	GO:0005634	NA	NA	GO:0005634~nucleus
g8924.t1	148	tr|A0A0L9URK9|A0A0L9URK9_PHAAN	408	100	148	100	36.27	0	0	1	148	261	408	2.3e-79	Uncharacterized protein	LR48_Vigan06g079600	Phaseolus angularis (Azuki bean) (Vigna angularis)	NA	NA	NA	NA	NA	NA
g8925.t1	242	tr|A0A0L9VC62|A0A0L9VC62_PHAAN	500	43.1	130	53.72	26	60	1	82	211	351	466	2.1e-21	Uncharacterized protein	LR48_Vigan09g125200	Phaseolus angularis (Azuki bean) (Vigna angularis)	NA	integral component of membrane [GO:0016021]	GO:0016021	NA	NA	GO:0016021~integral component of membrane
g8926.t1	403	tr|A0A0S3T3K1|A0A0S3T3K1_PHAAN	567	89.3	197	48.88	34.74	18	1	70	263	308	504	1.3e-92	Lipase_3 domain-containing protein	Vigan.10G117400 VIGAN_10117400	Vigna angularis var. angularis	NA	hydrolase activity [GO:0016787]; lipid metabolic process [GO:0006629]	GO:0006629; GO:0016787	GO:0016787~hydrolase activity	GO:0006629~lipid metabolic process	NA
g8927.t1	209	tr|A0A0L9VKZ6|A0A0L9VKZ6_PHAAN	249	85.2	209	100	83.94	31	0	1	209	1	209	4.2e-95	CCHC-type domain-containing protein	LR48_Vigan10g162800	Phaseolus angularis (Azuki bean) (Vigna angularis)	NA	nucleic acid binding [GO:0003676]; zinc ion binding [GO:0008270]	GO:0003676; GO:0008270	GO:0003676~nucleic acid binding;GO:0008270~zinc ion binding	NA	NA
g8928.t1	854	tr|A0A0S3T4B8|A0A0S3T4B8_PHAAN	863	92.8	373	43.68	43.22	21	1	482	854	497	863	1.8e-197	Uncharacterized protein	Vigan.10G118500 VIGAN_10118500	Vigna angularis var. angularis	NA	G-protein beta/gamma-subunit complex binding [GO:0031683]; GTP binding [GO:0005525]; GTPase activity [GO:0003924]; G protein-coupled receptor signaling pathway [GO:0007186]	GO:0003924; GO:0005525; GO:0007186; GO:0031683	GO:0003924~GTPase activity;GO:0005525~GTP binding;GO:0031683~G-protein beta/gamma-subunit complex binding	GO:0007186~G-protein coupled receptor signaling pathway	NA
g8929.t1	565	tr|A0A1S3VSH7|A0A1S3VSH7_VIGRR	605	92.3	364	64.42	60.17	20	2	203	560	64	425	1.5e-195	pentatricopeptide repeat-containing protein At1g31920	LOC106777941	Vigna radiata var. radiata (Mung bean) (Phaseolus aureus)	NA	zinc ion binding [GO:0008270]	GO:0008270	GO:0008270~zinc ion binding	NA	NA
g8930.t1	286	tr|A0A1S3VSL9|A0A1S3VSL9_VIGRR	943	100	231	80.77	24.5	0	0	1	231	51	281	3.9e-128	disease resistance protein RPM1	LOC106777972	Vigna radiata var. radiata (Mung bean) (Phaseolus aureus)	NA	ADP binding [GO:0043531]	GO:0043531	GO:0043531~ADP binding	NA	NA
g8931.t1	405	tr|A0A1S3VMF5|A0A1S3VMF5_VIGRR	537	85.7	391	96.54	72.81	23	2	1	358	1	391	1.4e-184	DEAD-box ATP-dependent RNA helicase 5	LOC106776444	Vigna radiata var. radiata (Mung bean) (Phaseolus aureus)	NA	ATP binding [GO:0005524]; helicase activity [GO:0004386]; nucleic acid binding [GO:0003676]	GO:0003676; GO:0004386; GO:0005524	GO:0003676~nucleic acid binding;GO:0004386~helicase activity;GO:0005524~ATP binding	NA	NA
g8932.t1	329	tr|A0A0L9TID4|A0A0L9TID4_PHAAN	409	100	329	100	80.44	0	0	1	329	81	409	3.2e-190	Phosphoribulokinase (EC 2.7.1.19)	LR48_Vigan983s000500	Phaseolus angularis (Azuki bean) (Vigna angularis)	NA	ATP binding [GO:0005524]; phosphoribulokinase activity [GO:0008974]; carbohydrate metabolic process [GO:0005975]	GO:0005524; GO:0005975; GO:0008974	GO:0005524~ATP binding;GO:0008974~phosphoribulokinase activity	GO:0005975~carbohydrate metabolic process	NA
g8933.t1	665	tr|A0A0L9US71|A0A0L9US71_PHAAN	543	64.7	416	62.56	76.61	120	6	1	408	1	397	1.5e-151	7,8-dihydroneopterin aldolase (EC 4.1.2.25)	LR48_Vigan06g069500	Phaseolus angularis (Azuki bean) (Vigna angularis)	Cofactor biosynthesis; tetrahydrofolate biosynthesis; 2-amino-4-hydroxy-6-hydroxymethyl-7,8-dihydropteridine diphosphate from 7,8-dihydroneopterin triphosphate: step 3/4.	dihydroneopterin aldolase activity [GO:0004150]; nucleic acid binding [GO:0003676]; zinc ion binding [GO:0008270]; folic acid biosynthetic process [GO:0046656]; tetrahydrofolate biosynthetic process [GO:0046654]	GO:0003676; GO:0004150; GO:0008270; GO:0046654; GO:0046656	GO:0003676~nucleic acid binding;GO:0004150~dihydroneopterin aldolase activity;GO:0008270~zinc ion binding	GO:0046654~tetrahydrofolate biosynthetic process;GO:0046656~folic acid biosynthetic process	NA
g8935.t1	782	tr|A0A151TCD0|A0A151TCD0_CAJCA	780	61.2	343	43.86	43.97	127	2	3	339	4	346	9.1e-119	Retrovirus-related Pol polyprotein from transposon TNT 1-94	KK1_019277	Cajanus cajan (Pigeon pea) (Cajanus indicus)	NA	nucleic acid binding [GO:0003676]; zinc ion binding [GO:0008270]; DNA integration [GO:0015074]	GO:0003676; GO:0008270; GO:0015074	GO:0003676~nucleic acid binding;GO:0008270~zinc ion binding	GO:0015074~DNA integration	NA
g8936.t1	254	tr|A0A1S3VPH9|A0A1S3VPH9_VIGRR	552	91.8	134	52.76	24.28	11	0	57	190	403	536	2.7e-64	4-coumarate--CoA ligase-like 6	LOC106776996	Vigna radiata var. radiata (Mung bean) (Phaseolus aureus)	NA	integral component of membrane [GO:0016021]; ligase activity [GO:0016874]	GO:0016021; GO:0016874	GO:0016874~ligase activity	NA	GO:0016021~integral component of membrane
g8937.t1	512	tr|A0A0L9URN7|A0A0L9URN7_PHAAN	536	95	536	100	100	3	1	1	512	1	536	2.8e-294	Uncharacterized protein	LR48_Vigan06g068700	Phaseolus angularis (Azuki bean) (Vigna angularis)	NA	integral component of membrane [GO:0016021]	GO:0016021	NA	NA	GO:0016021~integral component of membrane
g8938.t1	194	tr|A0A1S3VSX6|A0A1S3VSX6_VIGRR	312	99.5	194	100	62.18	1	0	1	194	119	312	8.1e-109	isoflavone reductase homolog	LOC106777876	Vigna radiata var. radiata (Mung bean) (Phaseolus aureus)	NA	NA	NA	NA	NA	NA
g8939.t1	451	tr|A0A1S3VNB3|A0A1S3VNB3_VIGRR	312	98.8	258	57.21	82.69	3	0	1	258	1	258	2.9e-141	bifunctional pinoresinol-lariciresinol reductase 2	LOC106776909	Vigna radiata var. radiata (Mung bean) (Phaseolus aureus)	NA	NA	NA	NA	NA	NA
g8940.t1	227	tr|A0A0L9VSS4|A0A0L9VSS4_PHAAN	319	69.3	218	96.04	68.34	34	4	31	215	62	279	2.3e-75	Uncharacterized protein	LR48_Vigan11g095000	Phaseolus angularis (Azuki bean) (Vigna angularis)	NA	extrinsic component of membrane [GO:0019898]; photosystem II oxygen evolving complex [GO:0009654]; calcium ion binding [GO:0005509]; photosynthesis [GO:0015979]	GO:0005509; GO:0009654; GO:0015979; GO:0019898	GO:0005509~calcium ion binding	GO:0015979~photosynthesis	GO:0009654~photosystem II oxygen evolving complex;GO:0019898~extrinsic component of membrane
g8941.t1	434	tr|A0A4D6LQS3|A0A4D6LQS3_VIGUN	812	90.3	196	45.16	24.14	12	2	183	371	460	655	4.6e-96	START domain-containing protein	DEO72_LG4g1832	Vigna unguiculata (Cowpea)	NA	lipid binding [GO:0008289]	GO:0008289	GO:0008289~lipid binding	NA	NA
g8942.t1	334	tr|A0A0S3T392|A0A0S3T392_PHAAN	334	100	334	100	100	0	0	1	334	1	334	6.7e-196	Uncharacterized protein	Vigan.10G123000 VIGAN_10123000	Vigna angularis var. angularis	NA	nucleus [GO:0005634]; ATP binding [GO:0005524]; developmental process [GO:0032502]; regulation of transcription, DNA-templated [GO:0006355]; transcription, DNA-templated [GO:0006351]	GO:0005524; GO:0005634; GO:0006351; GO:0006355; GO:0032502	GO:0005524~ATP binding	GO:0006351~transcription, DNA-templated;GO:0006355~regulation of transcription, DNA-templated;GO:0032502~developmental process	GO:0005634~nucleus
g8944.t1	242	tr|A0A0S3T3I9|A0A0S3T3I9_PHAAN	345	99.3	134	55.37	38.84	1	0	109	242	212	345	3.1e-73	Uncharacterized protein	Vigan.10G123600 VIGAN_10123600	Vigna angularis var. angularis	NA	NA	NA	NA	NA	NA
g8945.t1	257	tr|A0A1S3VRJ0|A0A1S3VRJ0_VIGRR	450	88.2	287	100	63.78	4	1	1	257	1	287	1.3e-143	cyclin-dependent kinase F-3	LOC106777652	Vigna radiata var. radiata (Mung bean) (Phaseolus aureus)	NA	ATP binding [GO:0005524]; protein serine/threonine kinase activity [GO:0004674]	GO:0004674; GO:0005524	GO:0004674~protein serine/threonine kinase activity;GO:0005524~ATP binding	NA	NA
g8946.t1	223	tr|A0A0L9V4A1|A0A0L9V4A1_PHAAN	1563	77.6	143	64.13	9.15	32	0	81	223	885	1027	4.4e-58	Uncharacterized protein	LR48_Vigan08g059400	Phaseolus angularis (Azuki bean) (Vigna angularis)	NA	aspartic-type endopeptidase activity [GO:0004190]; nucleic acid binding [GO:0003676]; DNA integration [GO:0015074]	GO:0003676; GO:0004190; GO:0015074	GO:0003676~nucleic acid binding;GO:0004190~aspartic-type endopeptidase activity	GO:0015074~DNA integration	NA
g8947.t1	169	tr|A0A0L9T3F3|A0A0L9T3F3_PHAAN	408	60.7	168	99.41	41.18	62	2	5	169	118	284	2.1e-52	Uncharacterized protein	LR48_Vigan10s002000	Phaseolus angularis (Azuki bean) (Vigna angularis)	NA	NA	NA	NA	NA	NA
g8948.t1	428	tr|A0A1S3VSN3|A0A1S3VSN3_VIGRR	601	99.7	328	76.64	54.58	1	0	101	428	274	601	2e-200	Methyltransferase (EC 2.1.1.-)	LOC106777820	Vigna radiata var. radiata (Mung bean) (Phaseolus aureus)	NA	integral component of membrane [GO:0016021]; methyltransferase activity [GO:0008168]	GO:0008168; GO:0016021	GO:0008168~methyltransferase activity	NA	GO:0016021~integral component of membrane
g8949.t1	226	tr|A0A0L9VRM5|A0A0L9VRM5_PHAAN	333	48.9	225	99.56	67.57	79	5	1	196	23	240	4.8e-44	Uncharacterized protein	LR48_Vigan11g076400	Phaseolus angularis (Azuki bean) (Vigna angularis)	NA	NA	NA	NA	NA	NA
g8951.t1	751	tr|A0A1S3UGL2|A0A1S3UGL2_VIGRR	759	98	759	100	100	7	1	1	751	1	759	0	protein PHOX1	LOC106765155	Vigna radiata var. radiata (Mung bean) (Phaseolus aureus)	NA	NA	NA	NA	NA	NA
g8952.t1	131	tr|A0A4D6MHZ4|A0A4D6MHZ4_VIGUN	559	93.5	92	70.23	16.46	6	0	1	92	1	92	1.6e-44	Periodic tryptophan protein 2	DEO72_LG7g635	Vigna unguiculata (Cowpea)	NA	regulation of transcription, DNA-templated [GO:0006355]	GO:0006355	NA	GO:0006355~regulation of transcription, DNA-templated	NA
g8953.t1	735	tr|A0A1S3UFR1|A0A1S3UFR1_VIGRR	771	97.7	707	96.19	91.7	16	0	24	730	63	769	0	MAR-binding filament-like protein 1-1	LOC106764924	Vigna radiata var. radiata (Mung bean) (Phaseolus aureus)	NA	NA	NA	NA	NA	NA
g8954.t1	248	tr|A0A3Q0FGZ2|A0A3Q0FGZ2_VIGRR	769	46.8	301	100	39.14	83	10	9	248	483	767	6.8e-52	probable cytochrome P450 516A1	LOC106774787	Vigna radiata var. radiata (Mung bean) (Phaseolus aureus)	NA	heme binding [GO:0020037]; iron ion binding [GO:0005506]; oxidoreductase activity, acting on paired donors, with incorporation or reduction of molecular oxygen [GO:0016705]	GO:0005506; GO:0016705; GO:0020037	GO:0005506~iron ion binding;GO:0016705~oxidoreductase activity, acting on paired donors, with incorporation or reduction of molecular oxygen;GO:0020037~heme binding	NA	NA
g8955.t1	251	tr|A0A0S3RP24|A0A0S3RP24_PHAAN	480	98.6	221	88.05	46.04	3	0	31	251	260	480	5e-127	Exostosin domain-containing protein	Vigan.03G234100 VIGAN_03234100	Vigna angularis var. angularis	NA	transferase activity, transferring glycosyl groups [GO:0016757]; protein glycosylation [GO:0006486]	GO:0006486; GO:0016757	GO:0016757~transferase activity, transferring glycosyl groups	GO:0006486~protein glycosylation	NA
g8956.t1	161	tr|A0A1S3UGQ6|A0A1S3UGQ6_VIGRR	342	70.2	141	87.58	41.23	4	4	1	103	1	141	3.9e-40	Hexosyltransferase (EC 2.4.1.-)	LOC106765191	Vigna radiata var. radiata (Mung bean) (Phaseolus aureus)	NA	Golgi membrane [GO:0000139]; integral component of membrane [GO:0016021]; galactosyltransferase activity [GO:0008378]; protein glycosylation [GO:0006486]	GO:0000139; GO:0006486; GO:0008378; GO:0016021	GO:0008378~galactosyltransferase activity	GO:0006486~protein glycosylation	GO:0000139~Golgi membrane;GO:0016021~integral component of membrane
g8957.t1	274	tr|A0A1S3UCC1|A0A1S3UCC1_VIGRR	642	96.7	274	100	42.68	9	0	1	274	369	642	4e-154	E3 ubiquitin-protein ligase KEG	LOC106763940	Vigna radiata var. radiata (Mung bean) (Phaseolus aureus)	NA	integral component of membrane [GO:0016021]; ATP binding [GO:0005524]; ligase activity [GO:0016874]; protein kinase activity [GO:0004672]	GO:0004672; GO:0005524; GO:0016021; GO:0016874	GO:0004672~protein kinase activity;GO:0005524~ATP binding;GO:0016874~ligase activity	NA	GO:0016021~integral component of membrane
g8958.t1	281	tr|A0A0L9UG39|A0A0L9UG39_PHAAN	453	67.7	226	80.43	49.89	57	2	63	272	136	361	2.2e-78	Uncharacterized protein	LR48_Vigan04g191100	Phaseolus angularis (Azuki bean) (Vigna angularis)	NA	NA	NA	NA	NA	NA
g8959.t1	321	tr|A0A0L9TB21|A0A0L9TB21_PHAAN	479	95.3	236	73.52	49.27	8	1	89	321	244	479	1.9e-118	TPX2 domain-containing protein	LR48_Vigan462s000100	Phaseolus angularis (Azuki bean) (Vigna angularis)	NA	NA	NA	NA	NA	NA
g8960.t1	544	tr|A0A0L9TC73|A0A0L9TC73_PHAAN	544	98.7	544	100	100	7	0	1	544	1	544	0	Uncharacterized protein	LR48_Vigan462s000200	Phaseolus angularis (Azuki bean) (Vigna angularis)	NA	NA	NA	NA	NA	NA
g8961.t1	76	tr|A0A0L9VSN2|A0A0L9VSN2_PHAAN	274	66.2	74	97.37	27.01	16	1	3	76	59	123	1.8e-16	Uncharacterized protein	LR48_Vigan11g080700	Phaseolus angularis (Azuki bean) (Vigna angularis)	NA	NA	NA	NA	NA	NA
g8962.t1	1026	tr|A0A3Q0F2C4|A0A3Q0F2C4_VIGRR	1026	99.2	1026	100	100	8	0	1	1026	1	1026	0	elongation factor-like GTPase 1	LOC106764671	Vigna radiata var. radiata (Mung bean) (Phaseolus aureus)	NA	GTP binding [GO:0005525]; GTPase activity [GO:0003924]; translation elongation factor activity [GO:0003746]	GO:0003746; GO:0003924; GO:0005525	GO:0003746~translation elongation factor activity;GO:0003924~GTPase activity;GO:0005525~GTP binding	NA	NA
g8963.t1	221	tr|A0A0L9TC78|A0A0L9TC78_PHAAN	430	81.4	161	72.85	37.44	2	1	89	221	270	430	9e-64	Uncharacterized protein	LR48_Vigan462s000700	Phaseolus angularis (Azuki bean) (Vigna angularis)	NA	ATP binding [GO:0005524]; nucleic acid binding [GO:0003676]	GO:0003676; GO:0005524	GO:0003676~nucleic acid binding;GO:0005524~ATP binding	NA	NA
g8964.t1	616	tr|A0A1S3UCW5|A0A1S3UCW5_VIGRR	616	97.7	616	100	100	14	0	1	616	1	616	0	pentatricopeptide repeat-containing protein At4g21065	LOC106764145	Vigna radiata var. radiata (Mung bean) (Phaseolus aureus)	NA	zinc ion binding [GO:0008270]	GO:0008270	GO:0008270~zinc ion binding	NA	NA
g8965.t1	119	tr|A0A1S3UH73|A0A1S3UH73_VIGRR	592	98.9	92	77.31	15.54	1	0	28	119	43	134	6.4e-48	AFG1-like ATPase isoform X1	LOC106765323	Vigna radiata var. radiata (Mung bean) (Phaseolus aureus)	NA	ATP binding [GO:0005524]	GO:0005524	GO:0005524~ATP binding	NA	NA
g8967.t1	357	tr|A0A1S3U9R6|A0A1S3U9R6_VIGRR	401	99.7	357	100	89.03	1	0	1	357	45	401	1e-202	adenine nucleotide transporter BT1, chloroplastic/mitochondrial	LOC106763100	Vigna radiata var. radiata (Mung bean) (Phaseolus aureus)	NA	integral component of membrane [GO:0016021]; transmembrane transporter activity [GO:0022857]	GO:0016021; GO:0022857	GO:0022857~transmembrane transporter activity	NA	GO:0016021~integral component of membrane
g8968.t1	748	tr|A0A151TCD0|A0A151TCD0_CAJCA	780	62.4	343	45.86	43.97	123	3	3	339	4	346	2.7e-120	Retrovirus-related Pol polyprotein from transposon TNT 1-94	KK1_019277	Cajanus cajan (Pigeon pea) (Cajanus indicus)	NA	nucleic acid binding [GO:0003676]; zinc ion binding [GO:0008270]; DNA integration [GO:0015074]	GO:0003676; GO:0008270; GO:0015074	GO:0003676~nucleic acid binding;GO:0008270~zinc ion binding	GO:0015074~DNA integration	NA
g8969.t1	77	tr|A0A1S3TZH7|A0A1S3TZH7_VIGRR	294	83	47	61.04	15.99	8	0	31	77	126	172	1.9e-16	uncharacterized protein LOC106760216	LOC106760216	Vigna radiata var. radiata (Mung bean) (Phaseolus aureus)	NA	NA	NA	NA	NA	NA
g8970.t1	191	tr|A0A3Q0F0C8|A0A3Q0F0C8_VIGRR	1084	81	184	96.34	16.97	6	1	1	155	546	729	2.6e-75	uncharacterized protein LOC106759906	LOC106759906	Vigna radiata var. radiata (Mung bean) (Phaseolus aureus)	NA	aspartic-type endopeptidase activity [GO:0004190]; nucleic acid binding [GO:0003676]; zinc ion binding [GO:0008270]	GO:0003676; GO:0004190; GO:0008270	GO:0003676~nucleic acid binding;GO:0004190~aspartic-type endopeptidase activity;GO:0008270~zinc ion binding	NA	NA
g8971.t1	113	tr|A0A0L9T5A6|A0A0L9T5A6_PHAAN	354	87	92	81.42	25.99	12	0	1	92	184	275	1.8e-39	CRC domain-containing protein	LR48_Vigan187s000300	Phaseolus angularis (Azuki bean) (Vigna angularis)	NA	NA	NA	NA	NA	NA
g8972.t1	226	tr|A0A0S3RNX4|A0A0S3RNX4_PHAAN	939	97.5	119	52.65	12.67	3	0	1	119	1	119	3.9e-62	PPIase cyclophilin-type domain-containing protein	Vigan.03G230400 VIGAN_03230400	Vigna angularis var. angularis	NA	peptidyl-prolyl cis-trans isomerase activity [GO:0003755]	GO:0003755	GO:0003755~peptidyl-prolyl cis-trans isomerase activity	NA	NA
g8973.t1	196	tr|A0A1S3UF98|A0A1S3UF98_VIGRR	899	96.4	110	56.12	12.24	4	0	63	172	295	404	1.6e-56	peptidyl-prolyl cis-trans isomerase CYP95-like	LOC106764819	Vigna radiata var. radiata (Mung bean) (Phaseolus aureus)	NA	peptidyl-prolyl cis-trans isomerase activity [GO:0003755]	GO:0003755	GO:0003755~peptidyl-prolyl cis-trans isomerase activity	NA	NA
g8974.t1	293	tr|A0A1S3UGX5|A0A1S3UGX5_VIGRR	411	99.7	293	100	71.29	1	0	1	293	119	411	6.8e-168	uncharacterized protein LOC106765187	LOC106765187	Vigna radiata var. radiata (Mung bean) (Phaseolus aureus)	NA	integral component of membrane [GO:0016021]	GO:0016021	NA	NA	GO:0016021~integral component of membrane
g8975.t1	204	tr|A0A1S3U9J1|A0A1S3U9J1_VIGRR	122	99.1	113	55.39	92.62	1	0	1	113	1	113	8.1e-59	Cytochrome b-c1 complex subunit 7	LOC106763052	Vigna radiata var. radiata (Mung bean) (Phaseolus aureus)	NA	mitochondrial respiratory chain complex III [GO:0005750]; mitochondrial electron transport, ubiquinol to cytochrome c [GO:0006122]	GO:0005750; GO:0006122	NA	GO:0006122~mitochondrial electron transport, ubiquinol to cytochrome c	GO:0005750~mitochondrial respiratory chain complex III
g8976.t1	94	tr|A0A0L9T6R7|A0A0L9T6R7_PHAAN	187	51.2	84	89.36	44.92	41	0	1	84	38	121	7.1e-18	Uncharacterized protein	LR48_Vigan246s000500	Phaseolus angularis (Azuki bean) (Vigna angularis)	NA	NA	NA	NA	NA	NA
g8977.t1	68	tr|A0A1S3U9B7|A0A1S3U9B7_VIGRR	180	98.5	67	98.53	37.22	1	0	1	67	1	67	8.4e-29	V-type proton ATPase subunit c''2	LOC106762991	Vigna radiata var. radiata (Mung bean) (Phaseolus aureus)	NA	integral component of membrane [GO:0016021]; proton-transporting V-type ATPase, V0 domain [GO:0033179]; proton transmembrane transporter activity [GO:0015078]	GO:0015078; GO:0016021; GO:0033179	GO:0015078~hydrogen ion transmembrane transporter activity	NA	GO:0016021~integral component of membrane;GO:0033179~proton-transporting V-type ATPase, V0 domain
g8978.t1	403	tr|A0A1S3UEY3|A0A1S3UEY3_VIGRR	1446	87.2	290	71.96	20.06	9	1	139	400	854	1143	4.2e-136	pleiotropic drug resistance protein TUR2	LOC106764732	Vigna radiata var. radiata (Mung bean) (Phaseolus aureus)	NA	integral component of membrane [GO:0016021]; ATP binding [GO:0005524]; ATPase activity [GO:0016887]	GO:0005524; GO:0016021; GO:0016887	GO:0005524~ATP binding;GO:0016887~ATPase activity	NA	GO:0016021~integral component of membrane
g8979.t1	747	tr|A0A0L9T6P4|A0A0L9T6P4_PHAAN	1357	98.9	371	49.67	27.34	4	0	321	691	742	1112	4.2e-206	Uncharacterized protein	LR48_Vigan187s002400	Phaseolus angularis (Azuki bean) (Vigna angularis)	NA	integral component of membrane [GO:0016021]; ATP binding [GO:0005524]; ATPase activity [GO:0016887]	GO:0005524; GO:0016021; GO:0016887	GO:0005524~ATP binding;GO:0016887~ATPase activity	NA	GO:0016021~integral component of membrane
g8980.t1	185	tr|A0A0L9T5C9|A0A0L9T5C9_PHAAN	362	98.3	117	63.24	32.32	2	0	1	117	91	207	5.8e-64	Uncharacterized protein	LR48_Vigan187s002800	Phaseolus angularis (Azuki bean) (Vigna angularis)	NA	flavin adenine dinucleotide binding [GO:0050660]; N,N-dimethylaniline monooxygenase activity [GO:0004499]; NADP binding [GO:0050661]	GO:0004499; GO:0050660; GO:0050661	GO:0004499~N,N-dimethylaniline monooxygenase activity;GO:0050660~flavin adenine dinucleotide binding;GO:0050661~NADP binding	NA	NA
g8981.t1	293	tr|A0A1S3VMZ0|A0A1S3VMZ0_VIGRR	484	86.6	292	99.66	60.33	39	0	1	292	192	483	3e-147	uncharacterized protein LOC106776790	LOC106776790	Vigna radiata var. radiata (Mung bean) (Phaseolus aureus)	NA	NA	NA	NA	NA	NA
g8982.t1	82	tr|A0A0L9T5D2|A0A0L9T5D2_PHAAN	82	100	82	100	100	0	0	1	82	1	82	2.1e-42	LisH domain-containing protein	LR48_Vigan187s003200	Phaseolus angularis (Azuki bean) (Vigna angularis)	NA	NA	NA	NA	NA	NA
g8983.t1	129	tr|A0A1S3VTE5|A0A1S3VTE5_VIGRR	317	57.1	70	54.26	22.08	30	0	59	128	6	75	8.2e-09	glycine, alanine and asparagine-rich protein-like	LOC106778224	Vigna radiata var. radiata (Mung bean) (Phaseolus aureus)	NA	integral component of membrane [GO:0016021]	GO:0016021	NA	NA	GO:0016021~integral component of membrane
g8984.t1	169	tr|A0A1S3UFD9|A0A1S3UFD9_VIGRR	902	67.3	168	99.41	18.63	27	3	1	168	676	815	7.1e-53	transcriptional corepressor LEUNIG isoform X1	LOC106764843	Vigna radiata var. radiata (Mung bean) (Phaseolus aureus)	NA	NA	NA	NA	NA	NA
g8985.t1	323	tr|A0A4D6MM94|A0A4D6MM94_VIGUN	574	92.5	319	98.76	55.57	24	0	1	319	219	537	1.3e-167	Aspartyl protease family protein	DEO72_LG7g2534	Vigna unguiculata (Cowpea)	NA	aspartic-type endopeptidase activity [GO:0004190]	GO:0004190	GO:0004190~aspartic-type endopeptidase activity	NA	NA
g8986.t1	210	tr|A0A0L9T5B0|A0A0L9T5B0_PHAAN	246	95.6	137	65.24	55.69	6	0	73	209	18	154	3.7e-67	Tify domain-containing protein	LR48_Vigan187s003500	Phaseolus angularis (Azuki bean) (Vigna angularis)	NA	NA	NA	NA	NA	NA
g8987.t1	195	tr|A0A1S3UG96|A0A1S3UG96_VIGRR	491	99.1	110	56.41	22.4	1	0	86	195	382	491	2.9e-58	Serine/threonine protein phosphatase 2A regulatory subunit	LOC106765063	Vigna radiata var. radiata (Mung bean) (Phaseolus aureus)	NA	protein phosphatase type 2A complex [GO:0000159]; protein phosphatase regulator activity [GO:0019888]; signal transduction [GO:0007165]	GO:0000159; GO:0007165; GO:0019888	GO:0019888~protein phosphatase regulator activity	GO:0007165~signal transduction	GO:0000159~protein phosphatase type 2A complex
g8988.t1	424	tr|A0A1S3UE65|A0A1S3UE65_VIGRR	2187	96.1	178	41.98	8.14	7	0	152	329	1347	1524	1.9e-94	uncharacterized protein LOC106764580 isoform X1	LOC106764580	Vigna radiata var. radiata (Mung bean) (Phaseolus aureus)	NA	integral component of plasma membrane [GO:0005887]; protein secretion [GO:0009306]	GO:0005887; GO:0009306	NA	GO:0009306~protein secretion	GO:0005887~integral component of plasma membrane
g8989.t1	468	tr|A0A1S3W182|A0A1S3W182_VIGRR	586	58.9	214	45.73	36.52	65	5	1	208	1	197	2.2e-59	uncharacterized protein LOC106780473	LOC106780473	Vigna radiata var. radiata (Mung bean) (Phaseolus aureus)	NA	NA	NA	NA	NA	NA
g8990.t1	154	tr|A0A1S3UBJ5|A0A1S3UBJ5_VIGRR	372	91.9	160	100	43.01	7	3	1	154	213	372	2.1e-80	NAC domain-containing protein 92-like	LOC106763687	Vigna radiata var. radiata (Mung bean) (Phaseolus aureus)	NA	nucleus [GO:0005634]; DNA binding [GO:0003677]; regulation of transcription, DNA-templated [GO:0006355]	GO:0003677; GO:0005634; GO:0006355	GO:0003677~DNA binding	GO:0006355~regulation of transcription, DNA-templated	GO:0005634~nucleus
g8991.t1	674	tr|A0A1S3UG43|A0A1S3UG43_VIGRR	1600	98.3	540	80.12	33.75	8	1	135	674	1062	1600	0	uncharacterized protein LOC106765033 isoform X1	LOC106765033	Vigna radiata var. radiata (Mung bean) (Phaseolus aureus)	NA	NA	NA	NA	NA	NA
g8992.t1	211	tr|A0A3Q0F9J0|A0A3Q0F9J0_VIGRR	285	89.5	210	99.53	73.68	22	0	1	210	75	284	7e-106	uncharacterized protein LOC111242061	LOC111242061	Vigna radiata var. radiata (Mung bean) (Phaseolus aureus)	NA	NA	NA	NA	NA	NA
g8993.t1	227	tr|A0A151SQT8|A0A151SQT8_CAJCA	414	71.1	253	100	61.11	42	2	3	224	15	267	8e-92	Uncharacterized protein	KK1_003455	Cajanus cajan (Pigeon pea) (Cajanus indicus)	NA	integral component of membrane [GO:0016021]; molybdate ion transmembrane transporter activity [GO:0015098]	GO:0015098; GO:0016021	GO:0015098~molybdate ion transmembrane transporter activity	NA	GO:0016021~integral component of membrane
g8994.t1	184	tr|A0A1S3UC25|A0A1S3UC25_VIGRR	490	97.7	176	95.65	35.92	4	0	1	176	1	176	3.8e-92	molybdate transporter 1	LOC106763912	Vigna radiata var. radiata (Mung bean) (Phaseolus aureus)	NA	integral component of membrane [GO:0016021]; molybdate ion transmembrane transporter activity [GO:0015098]	GO:0015098; GO:0016021	GO:0015098~molybdate ion transmembrane transporter activity	NA	GO:0016021~integral component of membrane
g8995.t1	83	tr|A0A0L9V1D8|A0A0L9V1D8_PHAAN	201	100	77	92.77	38.31	0	0	1	77	48	124	4.9e-39	TAFII55_N domain-containing protein	LR48_Vigan07g237100	Phaseolus angularis (Azuki bean) (Vigna angularis)	NA	transcription factor TFIID complex [GO:0005669]; transcription initiation from RNA polymerase II promoter [GO:0006367]	GO:0005669; GO:0006367	NA	GO:0006367~transcription initiation from RNA polymerase II promoter	GO:0005669~transcription factor TFIID complex
g8996.t1	289	tr|A0A1S3UF95|A0A1S3UF95_VIGRR	480	100	277	95.85	57.71	0	0	1	277	46	322	1.5e-159	glucan endo-1,3-beta-glucosidase 5	LOC106764812	Vigna radiata var. radiata (Mung bean) (Phaseolus aureus)	NA	hydrolase activity, hydrolyzing O-glycosyl compounds [GO:0004553]; carbohydrate metabolic process [GO:0005975]	GO:0004553; GO:0005975	GO:0004553~hydrolase activity, hydrolyzing O-glycosyl compounds	GO:0005975~carbohydrate metabolic process	NA
g8997.t1	288	tr|A0A0L9V0U9|A0A0L9V0U9_PHAAN	308	92.5	308	100	100	3	1	1	288	1	308	1.4e-162	Uncharacterized protein	LR48_Vigan07g236700	Phaseolus angularis (Azuki bean) (Vigna angularis)	NA	methyltransferase activity [GO:0008168]; RNA binding [GO:0003723]; rRNA processing [GO:0006364]	GO:0003723; GO:0006364; GO:0008168	GO:0003723~RNA binding;GO:0008168~methyltransferase activity	GO:0006364~rRNA processing	NA
g8998.t1	335	tr|A0A1S3VMT1|A0A1S3VMT1_VIGRR	482	97.9	336	100	69.71	6	1	1	335	147	482	3.3e-195	cyclic dof factor 1	LOC106776440	Vigna radiata var. radiata (Mung bean) (Phaseolus aureus)	NA	nucleus [GO:0005634]; DNA binding [GO:0003677]; regulation of transcription, DNA-templated [GO:0006355]	GO:0003677; GO:0005634; GO:0006355	GO:0003677~DNA binding	GO:0006355~regulation of transcription, DNA-templated	GO:0005634~nucleus
g8999.t1	587	tr|A0A151TCD0|A0A151TCD0_CAJCA	780	62.1	343	58.43	43.97	124	3	3	339	4	346	2.8e-120	Retrovirus-related Pol polyprotein from transposon TNT 1-94	KK1_019277	Cajanus cajan (Pigeon pea) (Cajanus indicus)	NA	nucleic acid binding [GO:0003676]; zinc ion binding [GO:0008270]; DNA integration [GO:0015074]	GO:0003676; GO:0008270; GO:0015074	GO:0003676~nucleic acid binding;GO:0008270~zinc ion binding	GO:0015074~DNA integration	NA
g9000.t1	221	tr|A0A1S3VSM5|A0A1S3VSM5_VIGRR	221	96.4	221	100	100	8	0	1	221	1	221	7e-125	E3 ubiquitin-protein ligase RDUF2-like	LOC106778013	Vigna radiata var. radiata (Mung bean) (Phaseolus aureus)	NA	cytosol [GO:0005829]; misfolded protein binding [GO:0051787]; ubiquitin protein ligase activity [GO:0061630]; cytoplasm protein quality control by the ubiquitin-proteasome system [GO:0071629]; protein autoubiquitination [GO:0051865]; protein polyubiquitination [GO:0000209]; regulation of protein complex stability [GO:0061635]	GO:0000209; GO:0005829; GO:0051787; GO:0051865; GO:0061630; GO:0061635; GO:0071629	GO:0051787~misfolded protein binding;GO:0061630~ubiquitin protein ligase activity	GO:0000209~protein polyubiquitination;GO:0051865~protein autoubiquitination;GO:0061635~regulation of protein complex stability;GO:0071629~cytoplasm-associated proteasomal ubiquitin-dependent protein catabolic process	GO:0005829~cytosol
g9001.t1	309	tr|A0A0S3TDH7|A0A0S3TDH7_PHAAN	434	69.4	310	100	71.43	91	4	1	309	128	434	1.8e-110	Uncharacterized protein	Vigan.UMG029000 VIGAN_UM029000	Vigna angularis var. angularis	NA	NA	NA	NA	NA	NA
g9002.t1	229	tr|A0A3Q0EVY9|A0A3Q0EVY9_VIGRR	373	81.7	142	62.01	38.07	26	0	1	142	5	146	1.1e-61	uncharacterized protein LOC111241559	LOC111241559	Vigna radiata var. radiata (Mung bean) (Phaseolus aureus)	NA	integral component of membrane [GO:0016021]; aspartic-type endopeptidase activity [GO:0004190]; nucleic acid binding [GO:0003676]; zinc ion binding [GO:0008270]	GO:0003676; GO:0004190; GO:0008270; GO:0016021	GO:0003676~nucleic acid binding;GO:0004190~aspartic-type endopeptidase activity;GO:0008270~zinc ion binding	NA	GO:0016021~integral component of membrane
g9003.t1	402	tr|A0A0S3QZI1|A0A0S3QZI1_PHAAN	311	65.2	253	62.94	81.35	66	5	10	256	75	311	1.4e-83	Uncharacterized protein	Vigan.01G123900 VIGAN_01123900	Vigna angularis var. angularis	NA	NA	NA	NA	NA	NA
g9004.t1	189	tr|A0A0L9TB65|A0A0L9TB65_PHAAN	485	54	202	100	41.65	71	4	1	181	276	476	8e-53	Uncharacterized protein	LR48_Vigan463s000400	Phaseolus angularis (Azuki bean) (Vigna angularis)	NA	NA	NA	NA	NA	NA
g9005.t1	191	tr|A0A1S3VP45|A0A1S3VP45_VIGRR	600	98.9	188	98.43	31.33	2	0	1	188	76	263	5.3e-105	pentatricopeptide repeat-containing protein At2g02980, chloroplastic	LOC106777151	Vigna radiata var. radiata (Mung bean) (Phaseolus aureus)	NA	chloroplast [GO:0009507]; zinc ion binding [GO:0008270]; chloroplast RNA processing [GO:0031425]	GO:0008270; GO:0009507; GO:0031425	GO:0008270~zinc ion binding	GO:0031425~chloroplast RNA processing	GO:0009507~chloroplast
g9006.t1	215	tr|A0A0L9T9F3|A0A0L9T9F3_PHAAN	320	37.9	243	100	75.94	115	10	1	212	71	308	8e-33	Uncharacterized protein	LR48_Vigan347s003000	Phaseolus angularis (Azuki bean) (Vigna angularis)	NA	NA	NA	NA	NA	NA
g9007.t1	112	tr|A0A1S3UZX3|A0A1S3UZX3_VIGRR	333	93.8	112	100	33.63	7	0	1	112	12	123	7.1e-57	uncharacterized protein LOC106770302	LOC106770302	Vigna radiata var. radiata (Mung bean) (Phaseolus aureus)	NA	NA	NA	NA	NA	NA
g9008.t1	236	tr|A0A1S3VUY7|A0A1S3VUY7_VIGRR	1533	71.3	282	100	18.4	35	2	1	236	777	1058	9.2e-107	uncharacterized protein LOC106778729	LOC106778729	Vigna radiata var. radiata (Mung bean) (Phaseolus aureus)	NA	nucleic acid binding [GO:0003676]; RNA-DNA hybrid ribonuclease activity [GO:0004523]; DNA integration [GO:0015074]	GO:0003676; GO:0004523; GO:0015074	GO:0003676~nucleic acid binding;GO:0004523~RNA-DNA hybrid ribonuclease activity	GO:0015074~DNA integration	NA
g9009.t1	231	tr|A0A3Q0ENA8|A0A3Q0ENA8_VIGRR	630	55.3	215	93.07	34.13	80	3	23	221	227	441	1.4e-51	RHOMBOID-like protein (EC 3.4.21.-) (Rhomboid-like protein)	LOC111240668	Vigna radiata var. radiata (Mung bean) (Phaseolus aureus)	NA	integral component of membrane [GO:0016021]; serine-type endopeptidase activity [GO:0004252]	GO:0004252; GO:0016021	GO:0004252~serine-type endopeptidase activity	NA	GO:0016021~integral component of membrane
g9010.t1	213	tr|A0A1S3VSE0|A0A1S3VSE0_VIGRR	497	98.1	211	99.06	42.45	4	0	1	211	18	228	1.8e-114	probable apyrase 6 isoform X1	LOC106777759	Vigna radiata var. radiata (Mung bean) (Phaseolus aureus)	NA	integral component of membrane [GO:0016021]; hydrolase activity [GO:0016787]	GO:0016021; GO:0016787	GO:0016787~hydrolase activity	NA	GO:0016021~integral component of membrane
g9011.t1	286	tr|A0A4D6LNJ6|A0A4D6LNJ6_VIGUN	291	98	196	68.53	67.35	4	0	89	284	1	196	2e-111	E3 ubiquitin-protein ligase MARCH3	DEO72_LG4g1395	Vigna unguiculata (Cowpea)	NA	integral component of membrane [GO:0016021]; zinc ion binding [GO:0008270]	GO:0008270; GO:0016021	GO:0008270~zinc ion binding	NA	GO:0016021~integral component of membrane
g9012.t1	253	tr|A0A0L9TXH6|A0A0L9TXH6_PHAAN	1527	73.4	184	72.73	12.05	19	1	82	235	547	730	6.9e-68	Integrase catalytic domain-containing protein	LR48_Vigan02g135600	Phaseolus angularis (Azuki bean) (Vigna angularis)	NA	nucleic acid binding [GO:0003676]; DNA integration [GO:0015074]	GO:0003676; GO:0015074	GO:0003676~nucleic acid binding	GO:0015074~DNA integration	NA
g9013.t1	1027	tr|A0A0L9T404|A0A0L9T404_PHAAN	657	91.5	306	29.8	46.58	26	0	1	306	87	392	2.1e-163	Retrotrans_gag domain-containing protein	LR48_Vigan97s000200	Phaseolus angularis (Azuki bean) (Vigna angularis)	NA	NA	NA	NA	NA	NA
g9014.t1	110	tr|A0A3Q0ELM7|A0A3Q0ELM7_VIGRR	158	92.7	110	100	69.62	8	0	1	110	49	158	9.4e-54	uncharacterized protein LOC111240945	LOC111240945	Vigna radiata var. radiata (Mung bean) (Phaseolus aureus)	NA	protein dimerization activity [GO:0046983]	GO:0046983	GO:0046983~protein dimerization activity	NA	NA
g9015.t1	118	tr|A0A4D6KRI6|A0A4D6KRI6_VIGUN	566	39.8	108	91.53	19.08	34	4	8	115	470	546	3.2e-07	Neurofilament heavy polypeptide	DEO72_LG1g2794	Vigna unguiculata (Cowpea)	NA	NA	NA	NA	NA	NA
g9016.t1	302	tr|A0A1S3VRJ1|A0A1S3VRJ1_VIGRR	409	99	302	100	73.84	3	0	1	302	108	409	4e-171	probable serine/threonine-protein kinase PBL3	LOC106777773	Vigna radiata var. radiata (Mung bean) (Phaseolus aureus)	NA	ATP binding [GO:0005524]; protein serine/threonine kinase activity [GO:0004674]	GO:0004674; GO:0005524	GO:0004674~protein serine/threonine kinase activity;GO:0005524~ATP binding	NA	NA
g9017.t1	395	tr|A0A0L9UK89|A0A0L9UK89_PHAAN	410	57.4	392	99.24	95.61	156	4	4	393	6	388	1.6e-132	Uncharacterized protein	LR48_Vigan05g070500	Phaseolus angularis (Azuki bean) (Vigna angularis)	NA	NA	NA	NA	NA	NA
g9018.t1	142	tr|A0A3Q0EVU0|A0A3Q0EVU0_VIGRR	179	83.5	139	97.89	77.65	23	0	1	139	24	162	3.2e-62	uncharacterized protein LOC106758325	LOC106758325	Vigna radiata var. radiata (Mung bean) (Phaseolus aureus)	NA	NA	NA	NA	NA	NA
g9019.t1	266	tr|A0A1S3U4P5|A0A1S3U4P5_VIGRR	279	96.8	248	93.23	88.89	8	0	1	248	1	248	2.6e-126	prohibitin-3, mitochondrial	LOC106761901	Vigna radiata var. radiata (Mung bean) (Phaseolus aureus)	NA	membrane [GO:0016020]	GO:0016020	NA	NA	GO:0016020~membrane
g9020.t1	102	tr|A0A4D6N3Y1|A0A4D6N3Y1_VIGUN	178	58.3	127	100	71.35	12	1	1	86	1	127	1.5e-29	Translation initiation factor 2 subunit 1	DEO72_LG9g1741	Vigna unguiculata (Cowpea)	NA	translation initiation factor activity [GO:0003743]	GO:0003743	GO:0003743~translation initiation factor activity	NA	NA
g9021.t1	344	tr|A0A0L9VNV9|A0A0L9VNV9_PHAAN	321	33.5	310	90.12	96.57	172	7	1	303	1	283	2.8e-40	Uncharacterized protein	LR48_Vigan10g262700	Phaseolus angularis (Azuki bean) (Vigna angularis)	NA	NA	NA	NA	NA	NA
g9022.t1	193	tr|A0A1S3TFS7|A0A1S3TFS7_VIGRR	193	99	193	100	100	2	0	1	193	1	193	5.4e-105	uncharacterized protein LOC106755013	LOC106755013	Vigna radiata var. radiata (Mung bean) (Phaseolus aureus)	NA	integral component of membrane [GO:0016021]	GO:0016021	NA	NA	GO:0016021~integral component of membrane
g9023.t1	275	tr|A0A1S3VNQ2|A0A1S3VNQ2_VIGRR	937	76.9	255	92.73	27.21	55	2	21	275	687	937	1e-112	uncharacterized protein LOC106776865	LOC106776865	Vigna radiata var. radiata (Mung bean) (Phaseolus aureus)	NA	nucleic acid binding [GO:0003676]; RNA-DNA hybrid ribonuclease activity [GO:0004523]; DNA integration [GO:0015074]	GO:0003676; GO:0004523; GO:0015074	GO:0003676~nucleic acid binding;GO:0004523~RNA-DNA hybrid ribonuclease activity	GO:0015074~DNA integration	NA
g9024.t1	95	tr|A0A1S3U5E3|A0A1S3U5E3_VIGRR	476	54.5	88	92.63	18.49	31	2	1	86	1	81	5.1e-16	uncharacterized protein LOC106762061	LOC106762061	Vigna radiata var. radiata (Mung bean) (Phaseolus aureus)	NA	NA	NA	NA	NA	NA
g9025.t1	206	tr|V7CLC4|V7CLC4_PHAVU	243	79	243	100	100	14	1	1	206	1	243	1.6e-94	RRM domain-containing protein	PHAVU_002G088500g	Phaseolus vulgaris (Kidney bean) (French bean)	NA	RNA binding [GO:0003723]	GO:0003723	GO:0003723~RNA binding	NA	NA
g9027.t1	201	tr|A0A1S3TAN1|A0A1S3TAN1_VIGRR	179	82.1	123	61.19	68.72	12	1	1	113	57	179	7e-47	uncharacterized protein LOC106753516	LOC106753516	Vigna radiata var. radiata (Mung bean) (Phaseolus aureus)	NA	aspartic-type endopeptidase activity [GO:0004190]	GO:0004190	GO:0004190~aspartic-type endopeptidase activity	NA	NA
g9028.t1	232	tr|A0A1S3TFQ0|A0A1S3TFQ0_VIGRR	279	100	232	100	83.15	0	0	1	232	48	279	2.6e-130	homeobox-leucine zipper protein ATHB-13-like isoform X2	LOC106755014	Vigna radiata var. radiata (Mung bean) (Phaseolus aureus)	NA	nucleus [GO:0005634]; DNA-binding transcription factor activity [GO:0003700]; sequence-specific DNA binding [GO:0043565]	GO:0003700; GO:0005634; GO:0043565	GO:0003700~sequence-specific DNA binding transcription factor activity;GO:0043565~sequence-specific DNA binding	NA	GO:0005634~nucleus
g9029.t1	263	tr|A0A1S3VBK4|A0A1S3VBK4_VIGRR	797	84.8	264	100	33.12	29	2	2	258	29	288	4.6e-123	uncharacterized protein LOC106773469	LOC106773469	Vigna radiata var. radiata (Mung bean) (Phaseolus aureus)	NA	nucleic acid binding [GO:0003676]; zinc ion binding [GO:0008270]	GO:0003676; GO:0008270	GO:0003676~nucleic acid binding;GO:0008270~zinc ion binding	NA	NA
g9030.t1	387	tr|A0A0L9VTJ1|A0A0L9VTJ1_PHAAN	697	75.6	308	79.59	44.19	71	2	84	387	270	577	4.1e-136	Reverse transcriptase domain-containing protein	LR48_Vigan11g143500	Phaseolus angularis (Azuki bean) (Vigna angularis)	NA	NA	NA	NA	NA	NA
g9031.t1	177	tr|A0A0L9VK18|A0A0L9VK18_PHAAN	245	96.3	109	61.58	44.49	4	0	69	177	20	128	4e-54	Uncharacterized protein	LR48_Vigan10g128800	Phaseolus angularis (Azuki bean) (Vigna angularis)	NA	NA	NA	NA	NA	NA
g9032.t1	127	tr|A0A0L9UB47|A0A0L9UB47_PHAAN	174	89.3	75	59.06	43.1	8	0	53	127	11	85	7.5e-31	Uncharacterized protein	LR48_Vigan04g012900	Phaseolus angularis (Azuki bean) (Vigna angularis)	NA	NA	NA	NA	NA	NA
g9033.t1	254	tr|A0A0L9V512|A0A0L9V512_PHAAN	344	49.3	298	100	86.63	106	6	1	253	46	343	3.3e-70	Uncharacterized protein	LR48_Vigan08g062600	Phaseolus angularis (Azuki bean) (Vigna angularis)	NA	NA	NA	NA	NA	NA
g9034.t1	206	tr|A0A1S3VM86|A0A1S3VM86_VIGRR	375	94.7	209	100	55.73	8	1	1	206	1	209	1.1e-103	uncharacterized protein LOC106776515	LOC106776515	Vigna radiata var. radiata (Mung bean) (Phaseolus aureus)	NA	NA	NA	NA	NA	NA
g9035.t1	85	tr|A0A0L9USR1|A0A0L9USR1_PHAAN	644	76.1	46	54.12	7.14	8	1	39	81	335	380	2e-11	Uncharacterized protein	LR48_Vigan06g088000	Phaseolus angularis (Azuki bean) (Vigna angularis)	NA	integral component of membrane [GO:0016021]	GO:0016021	NA	NA	GO:0016021~integral component of membrane
g9036.t1	509	tr|A0A1S3UVC4|A0A1S3UVC4_VIGRR	535	98.8	510	100	95.33	5	1	1	509	26	535	9e-301	F-box/kelch-repeat protein At1g26930	LOC106768994	Vigna radiata var. radiata (Mung bean) (Phaseolus aureus)	NA	NA	NA	NA	NA	NA
g9037.t1	138	tr|A0A0L9VAH8|A0A0L9VAH8_PHAAN	270	52.1	140	100	51.85	62	2	4	138	131	270	1.1e-35	Uncharacterized protein	LR48_Vigan09g059100	Phaseolus angularis (Azuki bean) (Vigna angularis)	NA	NA	NA	NA	NA	NA
g9038.t1	109	tr|A0A3Q0ERK3|A0A3Q0ERK3_VIGRR	127	73.2	71	65.14	55.91	19	0	1	71	1	71	9.4e-22	uncharacterized protein LOC111241142 isoform X1	LOC111241142	Vigna radiata var. radiata (Mung bean) (Phaseolus aureus)	NA	NA	NA	NA	NA	NA
g9039.t1	191	tr|A0A1S3UP44|A0A1S3UP44_VIGRR	188	95.8	191	100	100	5	2	1	191	1	188	2.2e-98	uncharacterized protein LOC106767449	LOC106767449	Vigna radiata var. radiata (Mung bean) (Phaseolus aureus)	NA	NA	NA	NA	NA	NA
g9040.t1	230	tr|A0A0L9U342|A0A0L9U342_PHAAN	230	93.9	230	100	100	14	0	1	230	1	230	1.6e-124	Integrase catalytic domain-containing protein	LR48_Vigan03g062900	Phaseolus angularis (Azuki bean) (Vigna angularis)	NA	nucleic acid binding [GO:0003676]; DNA integration [GO:0015074]	GO:0003676; GO:0015074	GO:0003676~nucleic acid binding	GO:0015074~DNA integration	NA
g9041.t1	122	tr|A0A1S3UAV0|A0A1S3UAV0_VIGRR	143	75.6	86	70.49	60.14	14	1	1	86	61	139	1.7e-27	40S ribosomal protein S19-1	LOC106763468	Vigna radiata var. radiata (Mung bean) (Phaseolus aureus)	NA	ribosome [GO:0005840]; structural constituent of ribosome [GO:0003735]; translation [GO:0006412]	GO:0003735; GO:0005840; GO:0006412	GO:0003735~structural constituent of ribosome	GO:0006412~translation	GO:0005840~ribosome
g9042.t1	217	tr|A0A0L9TWJ1|A0A0L9TWJ1_PHAAN	274	58.2	220	100	80.29	73	3	1	217	1	204	4.9e-62	Uncharacterized protein	LR48_Vigan02g102100	Phaseolus angularis (Azuki bean) (Vigna angularis)	NA	NA	NA	NA	NA	NA
g9043.t1	374	tr|A0A0L9US71|A0A0L9US71_PHAAN	543	63.8	354	94.65	65.19	124	2	3	356	21	370	1.7e-131	7,8-dihydroneopterin aldolase (EC 4.1.2.25)	LR48_Vigan06g069500	Phaseolus angularis (Azuki bean) (Vigna angularis)	Cofactor biosynthesis; tetrahydrofolate biosynthesis; 2-amino-4-hydroxy-6-hydroxymethyl-7,8-dihydropteridine diphosphate from 7,8-dihydroneopterin triphosphate: step 3/4.	dihydroneopterin aldolase activity [GO:0004150]; nucleic acid binding [GO:0003676]; zinc ion binding [GO:0008270]; folic acid biosynthetic process [GO:0046656]; tetrahydrofolate biosynthetic process [GO:0046654]	GO:0003676; GO:0004150; GO:0008270; GO:0046654; GO:0046656	GO:0003676~nucleic acid binding;GO:0004150~dihydroneopterin aldolase activity;GO:0008270~zinc ion binding	GO:0046654~tetrahydrofolate biosynthetic process;GO:0046656~folic acid biosynthetic process	NA
g9044.t1	460	tr|A0A3Q0FIQ1|A0A3Q0FIQ1_VIGRR	314	73.8	305	66.3	97.13	80	0	140	444	1	305	1.6e-123	uncharacterized protein LOC111242562	LOC111242562	Vigna radiata var. radiata (Mung bean) (Phaseolus aureus)	NA	NA	NA	NA	NA	NA
g9045.t1	315	tr|A0A1S3V156|A0A1S3V156_VIGRR	1316	72.9	144	45.71	10.94	35	1	156	295	201	344	2.1e-50	mediator of RNA polymerase II transcription subunit 33B isoform X1	LOC106770757	Vigna radiata var. radiata (Mung bean) (Phaseolus aureus)	NA	mediator complex [GO:0016592]; regulation of phenylpropanoid metabolic process [GO:2000762]	GO:0016592; GO:2000762	NA	GO:2000762~regulation of phenylpropanoid metabolic process	GO:0016592~mediator complex
g9046.t1	277	tr|A0A0L9VPV1|A0A0L9VPV1_PHAAN	177	63	135	48.74	76.27	50	0	142	276	42	176	6.2e-46	Uncharacterized protein	LR48_Vigan10g281900	Phaseolus angularis (Azuki bean) (Vigna angularis)	NA	NA	NA	NA	NA	NA
g9047.t1	1615	tr|A0A0L9UA30|A0A0L9UA30_PHAAN	1466	69.6	959	59.38	65.42	175	11	422	1367	215	1069	0	Clathrin heavy chain	LR48_Vigan03g298500	Phaseolus angularis (Azuki bean) (Vigna angularis)	NA	clathrin coat of coated pit [GO:0030132]; clathrin coat of trans-Golgi network vesicle [GO:0030130]; clathrin complex [GO:0071439]; clathrin light chain binding [GO:0032051]; structural molecule activity [GO:0005198]; intracellular protein transport [GO:0006886]; vesicle-mediated transport [GO:0016192]	GO:0005198; GO:0006886; GO:0016192; GO:0030130; GO:0030132; GO:0032051; GO:0071439	GO:0005198~structural molecule activity;GO:0032051~clathrin light chain binding	GO:0006886~intracellular protein transport;GO:0016192~vesicle-mediated transport	GO:0030130~clathrin coat of trans-Golgi network vesicle;GO:0030132~clathrin coat of coated pit;GO:0071439~clathrin complex
g9048.t1	240	tr|A0A1S3VIY6|A0A1S3VIY6_VIGRR	378	98.4	243	100	64.29	1	1	1	240	136	378	2.4e-134	probable protein phosphatase 2C 2	LOC106775619	Vigna radiata var. radiata (Mung bean) (Phaseolus aureus)	NA	metal ion binding [GO:0046872]; protein serine/threonine phosphatase activity [GO:0004722]	GO:0004722; GO:0046872	GO:0004722~protein serine/threonine phosphatase activity;GO:0046872~metal ion binding	NA	NA
g9049.t1	255	tr|A0A1S3UBJ1|A0A1S3UBJ1_VIGRR	569	80.4	255	100	44.82	50	0	1	255	1	255	1e-119	uncharacterized protein LOC106763751	LOC106763751	Vigna radiata var. radiata (Mung bean) (Phaseolus aureus)	NA	NA	NA	NA	NA	NA
g9050.t1	467	tr|A0A1S3VK14|A0A1S3VK14_VIGRR	579	99.7	363	77.73	62.69	1	0	105	467	217	579	1.3e-213	Asparagine synthetase [glutamine-hydrolyzing] (EC 6.3.5.4)	LOC106775764	Vigna radiata var. radiata (Mung bean) (Phaseolus aureus)	NA	asparagine synthase (glutamine-hydrolyzing) activity [GO:0004066]; ATP binding [GO:0005524]; asparagine biosynthetic process [GO:0006529]; glutamine metabolic process [GO:0006541]	GO:0004066; GO:0005524; GO:0006529; GO:0006541	GO:0004066~asparagine synthase (glutamine-hydrolyzing) activity;GO:0005524~ATP binding	GO:0006529~asparagine biosynthetic process;GO:0006541~glutamine metabolic process	NA
g9051.t1	206	tr|A0A3Q0FD99|A0A3Q0FD99_VIGRR	261	75.3	198	96.12	75.86	46	1	12	206	1	198	1.6e-78	uncharacterized protein LOC111242250	LOC111242250	Vigna radiata var. radiata (Mung bean) (Phaseolus aureus)	NA	NA	NA	NA	NA	NA
g9052.t1	169	tr|A0A1S3VG34|A0A1S3VG34_VIGRR	341	95.3	169	100	49.56	8	0	1	169	173	341	5.6e-90	gibberellin 2-beta-dioxygenase 8	LOC106774556	Vigna radiata var. radiata (Mung bean) (Phaseolus aureus)	NA	dioxygenase activity [GO:0051213]; metal ion binding [GO:0046872]	GO:0046872; GO:0051213	GO:0046872~metal ion binding;GO:0051213~dioxygenase activity	NA	NA
g9053.t1	127	tr|A0A0S3S670|A0A0S3S670_PHAAN	511	71	176	100	34.44	0	1	1	125	227	402	1.3e-59	Pyr_redox_2 domain-containing protein	Vigan.05G180300 VIGAN_05180300	Vigna angularis var. angularis	NA	oxidoreductase activity [GO:0016491]	GO:0016491	GO:0016491~oxidoreductase activity	NA	NA
g9054.t1	295	tr|A0A151RRJ5|A0A151RRJ5_CAJCA	595	76.3	325	100	54.62	38	1	2	287	6	330	3.9e-147	Agglutinin	KK1_033312	Cajanus cajan (Pigeon pea) (Cajanus indicus)	NA	carbohydrate binding [GO:0030246]	GO:0030246	GO:0030246~carbohydrate binding	NA	NA
g9055.t1	250	tr|A0A1S3U0Y9|A0A1S3U0Y9_VIGRR	515	87.4	247	98.8	47.96	31	0	1	247	269	515	5.3e-121	uncharacterized protein LOC106760779	LOC106760779	Vigna radiata var. radiata (Mung bean) (Phaseolus aureus)	NA	NA	NA	NA	NA	NA
g9056.t1	412	tr|A0A1S3VFZ8|A0A1S3VFZ8_VIGRR	1039	99.3	410	99.51	39.46	3	0	1	410	1	410	2.5e-232	RING-type E3 ubiquitin transferase (EC 2.3.2.27)	LOC106774606	Vigna radiata var. radiata (Mung bean) (Phaseolus aureus)	Protein modification; protein ubiquitination.	ubiquitin-protein transferase activity [GO:0004842]	GO:0004842	GO:0004842~ubiquitin-protein transferase activity	NA	NA
g9057.t1	509	tr|A0A0S3RGJ1|A0A0S3RGJ1_PHAAN	826	94.6	295	57.96	35.71	9	2	221	508	446	740	2e-151	Protein SDA1	Vigan.02G251900 VIGAN_02251900	Vigna angularis var. angularis	NA	nucleolus [GO:0005730]; actin cytoskeleton organization [GO:0030036]; ribosomal large subunit biogenesis [GO:0042273]; ribosomal large subunit export from nucleus [GO:0000055]	GO:0000055; GO:0005730; GO:0030036; GO:0042273	NA	GO:0000055~ribosomal large subunit export from nucleus;GO:0030036~actin cytoskeleton organization;GO:0042273~ribosomal large subunit biogenesis	GO:0005730~nucleolus
g9058.t1	128	tr|A0A3Q0F5P3|A0A3Q0F5P3_VIGRR	421	54.2	131	100	31.12	50	2	2	125	287	414	4.9e-30	uncharacterized protein LOC106768227	LOC106768227	Vigna radiata var. radiata (Mung bean) (Phaseolus aureus)	NA	NA	NA	NA	NA	NA
g9059.t1	70	tr|A0A3Q0EK85|A0A3Q0EK85_VIGRR	296	84.3	70	100	23.65	11	0	1	70	130	199	2e-25	uncharacterized protein LOC111240571	LOC111240571	Vigna radiata var. radiata (Mung bean) (Phaseolus aureus)	NA	NA	NA	NA	NA	NA
g9060.t1	410	tr|A0A1S3VL65|A0A1S3VL65_VIGRR	1066	99	387	94.39	36.3	2	2	1	385	1	387	2.1e-215	protein SMAX1-LIKE 7	LOC106776230	Vigna radiata var. radiata (Mung bean) (Phaseolus aureus)	NA	ATP binding [GO:0005524]; protein metabolic process [GO:0019538]	GO:0005524; GO:0019538	GO:0005524~ATP binding	GO:0019538~protein metabolic process	NA
g9061.t1	124	tr|A0A0S3RKW5|A0A0S3RKW5_PHAAN	298	89.2	111	89.52	37.25	12	0	1	111	188	298	5.1e-48	Uncharacterized protein	Vigan.03G090100 VIGAN_03090100	Vigna angularis var. angularis	NA	generation of catalytic spliceosome for second transesterification step [GO:0000350]	GO:0000350	NA	GO:0000350~generation of catalytic spliceosome for second transesterification step	NA
g9062.t1	425	tr|A0A1S3VGG0|A0A1S3VGG0_VIGRR	799	99	305	71.76	38.17	3	0	121	425	495	799	7.3e-171	putative serine/threonine-protein kinase-like protein CCR3	LOC106774779	Vigna radiata var. radiata (Mung bean) (Phaseolus aureus)	NA	integral component of membrane [GO:0016021]; ATP binding [GO:0005524]; protein kinase activity [GO:0004672]	GO:0004672; GO:0005524; GO:0016021	GO:0004672~protein kinase activity;GO:0005524~ATP binding	NA	GO:0016021~integral component of membrane
g9063.t1	95	tr|V7BLB0|V7BLB0_PHAVU	469	50	100	100	21.32	8	1	29	86	228	327	3.8e-19	CAP10 domain-containing protein	PHAVU_006G068300g	Phaseolus vulgaris (Kidney bean) (French bean)	NA	NA	NA	NA	NA	NA
g9064.t1	177	tr|A0A0L9VM56|A0A0L9VM56_PHAAN	131	68.7	115	64.97	87.79	24	3	44	146	9	123	1.1e-35	Uncharacterized protein	LR48_Vigan10g172100	Phaseolus angularis (Azuki bean) (Vigna angularis)	NA	NA	NA	NA	NA	NA
g9065.t1	136	tr|A0A0S3S693|A0A0S3S693_PHAAN	204	98.6	74	54.41	36.27	0	1	1	74	1	73	2.5e-32	Peptidyl-prolyl cis-trans isomerase (PPIase) (EC 5.2.1.8)	Vigan.05G181700 VIGAN_05181700	Vigna angularis var. angularis	NA	peptidyl-prolyl cis-trans isomerase activity [GO:0003755]; protein folding [GO:0006457]	GO:0003755; GO:0006457	GO:0003755~peptidyl-prolyl cis-trans isomerase activity	GO:0006457~protein folding	NA
g9066.t1	203	tr|A0A1S3VKN5|A0A1S3VKN5_VIGRR	518	98	202	99.51	39	4	0	1	202	1	202	7.6e-110	SMR domain-containing protein At5g58720 isoform X1	LOC106776004	Vigna radiata var. radiata (Mung bean) (Phaseolus aureus)	NA	NA	NA	NA	NA	NA
g9067.t1	132	tr|A0A1S3VIH7|A0A1S3VIH7_VIGRR	437	96.9	130	98.48	29.75	3	1	1	129	1	130	2.6e-66	Vacuolar cation/proton exchanger	LOC106775478	Vigna radiata var. radiata (Mung bean) (Phaseolus aureus)	NA	integral component of membrane [GO:0016021]; vacuolar membrane [GO:0005774]; calcium:proton antiporter activity [GO:0015369]	GO:0005774; GO:0015369; GO:0016021	GO:0015369~calcium:proton antiporter activity	NA	GO:0005774~vacuolar membrane;GO:0016021~integral component of membrane
g9068.t1	833	tr|A0A3Q0FH18|A0A3Q0FH18_VIGRR	1429	98.4	510	61.22	35.69	8	0	185	694	619	1128	2.1e-291	ABC transporter G family member 31-like	LOC106774776	Vigna radiata var. radiata (Mung bean) (Phaseolus aureus)	NA	integral component of membrane [GO:0016021]; ATP binding [GO:0005524]; ATPase activity [GO:0016887]	GO:0005524; GO:0016021; GO:0016887	GO:0005524~ATP binding;GO:0016887~ATPase activity	NA	GO:0016021~integral component of membrane
g9069.t1	132	tr|A0A0L9T2S3|A0A0L9T2S3_PHAAN	729	75	128	96.97	17.56	31	1	2	129	43	169	2.1e-47	Uncharacterized protein	LR48_Vigan10s001400	Phaseolus angularis (Azuki bean) (Vigna angularis)	NA	NA	NA	NA	NA	NA
g9070.t1	466	tr|A0A1S3VIT0|A0A1S3VIT0_VIGRR	525	99.4	360	77.25	68.57	2	0	1	360	1	360	5.1e-210	non-specific phospholipase C1	LOC106775643	Vigna radiata var. radiata (Mung bean) (Phaseolus aureus)	NA	hydrolase activity, acting on ester bonds [GO:0016788]	GO:0016788	GO:0016788~hydrolase activity, acting on ester bonds	NA	NA
g9071.t1	169	tr|A0A0L9U7F9|A0A0L9U7F9_PHAAN	361	51.5	130	76.92	36.01	37	5	1	104	35	164	5.9e-23	Uncharacterized protein	LR48_Vigan03g194400	Phaseolus angularis (Azuki bean) (Vigna angularis)	NA	NA	NA	NA	NA	NA
g9072.t1	437	tr|A0A1S3VJ68|A0A1S3VJ68_VIGRR	532	97.7	436	99.77	81.95	10	0	1	436	1	436	2.8e-250	UPF0503 protein At3g09070, chloroplastic	LOC106775642	Vigna radiata var. radiata (Mung bean) (Phaseolus aureus)	NA	NA	NA	NA	NA	NA
g9073.t1	92	tr|A0A1S3VJ05|A0A1S3VJ05_VIGRR	146	94.6	92	100	63.01	5	0	1	92	55	146	2.7e-46	uncharacterized protein LOC106775645	LOC106775645	Vigna radiata var. radiata (Mung bean) (Phaseolus aureus)	NA	NA	NA	NA	NA	NA
g9074.t1	148	tr|A0A1S3VUZ6|A0A1S3VUZ6_VIGRR	558	76.8	69	46.62	12.37	16	0	77	145	74	142	1.4e-20	uncharacterized protein LOC106778738	LOC106778738	Vigna radiata var. radiata (Mung bean) (Phaseolus aureus)	NA	nucleic acid binding [GO:0003676]; zinc ion binding [GO:0008270]	GO:0003676; GO:0008270	GO:0003676~nucleic acid binding;GO:0008270~zinc ion binding	NA	NA
g9075.t1	344	tr|A0A1S3VI14|A0A1S3VI14_VIGRR	157	97.4	155	45.06	98.73	4	0	190	344	3	157	9e-79	uncharacterized protein LOC106775392	LOC106775392	Vigna radiata var. radiata (Mung bean) (Phaseolus aureus)	NA	ribosome [GO:0005840]; structural constituent of ribosome [GO:0003735]; translation [GO:0006412]	GO:0003735; GO:0005840; GO:0006412	GO:0003735~structural constituent of ribosome	GO:0006412~translation	GO:0005840~ribosome
g9076.t1	99	tr|A0A0S3S745|A0A0S3S745_PHAAN	122	75.5	53	53.54	43.44	10	1	2	51	56	108	2.2e-14	Uncharacterized protein (Fragment)	Vigan.05G219500 VIGAN_05219500	Vigna angularis var. angularis	NA	NA	NA	NA	NA	NA
g9077.t1	305	tr|A0A1S3VKK1|A0A1S3VKK1_VIGRR	320	98	307	100	95.94	3	2	1	305	15	320	4.6e-175	transcription factor DIVARICATA	LOC106776090	Vigna radiata var. radiata (Mung bean) (Phaseolus aureus)	NA	nucleus [GO:0005634]; DNA binding [GO:0003677]	GO:0003677; GO:0005634	GO:0003677~DNA binding	NA	GO:0005634~nucleus
g9078.t1	322	tr|A0A1S3VK98|A0A1S3VK98_VIGRR	601	98.7	149	46.27	24.79	2	0	1	149	1	149	3.2e-78	uncharacterized protein LOC106775961	LOC106775961	Vigna radiata var. radiata (Mung bean) (Phaseolus aureus)	NA	hydrolase activity, hydrolyzing O-glycosyl compounds [GO:0004553]; carbohydrate metabolic process [GO:0005975]	GO:0004553; GO:0005975	GO:0004553~hydrolase activity, hydrolyzing O-glycosyl compounds	GO:0005975~carbohydrate metabolic process	NA
g9079.t1	540	tr|I1J3Y8|I1J3Y8_SOYBN	690	89.1	552	100	80	44	3	1	540	139	686	3.3e-269	AAA domain-containing protein	100791317 GLYMA_U026800	Glycine max (Soybean) (Glycine hispida)	NA	ATP binding [GO:0005524]; metalloendopeptidase activity [GO:0004222]	GO:0004222; GO:0005524	GO:0004222~metalloendopeptidase activity;GO:0005524~ATP binding	NA	NA
g9080.t1	479	tr|A0A1S3VJ30|A0A1S3VJ30_VIGRR	648	100	479	100	73.92	0	0	1	479	170	648	4.5e-286	phosphomethylpyrimidine synthase, chloroplastic isoform X2	LOC106775669	Vigna radiata var. radiata (Mung bean) (Phaseolus aureus)	NA	carbon-carbon lyase activity [GO:0016830]; iron-sulfur cluster binding [GO:0051536]; thiamine biosynthetic process [GO:0009228]	GO:0009228; GO:0016830; GO:0051536	GO:0016830~carbon-carbon lyase activity;GO:0051536~iron-sulfur cluster binding	GO:0009228~thiamine biosynthetic process	NA
g9081.t1	89	tr|A0A1S3VFL5|A0A1S3VFL5_VIGRR	89	98.9	89	100	100	1	0	1	89	1	89	3.2e-44	uncharacterized protein LOC106774623	LOC106774623	Vigna radiata var. radiata (Mung bean) (Phaseolus aureus)	NA	NA	NA	NA	NA	NA
g9082.t1	360	tr|A0A1S3VHS4|A0A1S3VHS4_VIGRR	522	97	369	100	70.69	2	1	1	360	154	522	1e-202	cytochrome P450 86A1	LOC106775311	Vigna radiata var. radiata (Mung bean) (Phaseolus aureus)	NA	integral component of membrane [GO:0016021]; heme binding [GO:0020037]; iron ion binding [GO:0005506]; monooxygenase activity [GO:0004497]; oxidoreductase activity, acting on paired donors, with incorporation or reduction of molecular oxygen [GO:0016705]	GO:0004497; GO:0005506; GO:0016021; GO:0016705; GO:0020037	GO:0004497~monooxygenase activity;GO:0005506~iron ion binding;GO:0016705~oxidoreductase activity, acting on paired donors, with incorporation or reduction of molecular oxygen;GO:0020037~heme binding	NA	GO:0016021~integral component of membrane
g9083.t1	124	tr|A0A1S3VF80|A0A1S3VF80_VIGRR	508	97.4	116	93.55	22.83	3	0	1	116	1	116	1.6e-62	sodium-dependent phosphate transport protein 1, chloroplastic	LOC106774400	Vigna radiata var. radiata (Mung bean) (Phaseolus aureus)	NA	integral component of plasma membrane [GO:0005887]; transmembrane transport [GO:0055085]	GO:0005887; GO:0055085	NA	GO:0055085~transmembrane transport	GO:0005887~integral component of plasma membrane
g9084.t1	385	tr|A0A1S3VF65|A0A1S3VF65_VIGRR	385	98.2	385	100	100	7	0	1	385	1	385	8.2e-222	uncharacterized protein LOC106774494	LOC106774494	Vigna radiata var. radiata (Mung bean) (Phaseolus aureus)	NA	integral component of membrane [GO:0016021]; nucleic acid binding [GO:0003676]	GO:0003676; GO:0016021	GO:0003676~nucleic acid binding	NA	GO:0016021~integral component of membrane
g9085.t1	216	tr|A0A3Q0F5P3|A0A3Q0F5P3_VIGRR	421	52.3	199	92.13	47.27	88	1	1	192	204	402	5e-51	uncharacterized protein LOC106768227	LOC106768227	Vigna radiata var. radiata (Mung bean) (Phaseolus aureus)	NA	NA	NA	NA	NA	NA
g9086.t1	525	tr|A0A1S3VL76|A0A1S3VL76_VIGRR	525	98.7	525	100	100	7	0	1	525	1	525	1.4e-301	uncharacterized protein LOC106776139	LOC106776139	Vigna radiata var. radiata (Mung bean) (Phaseolus aureus)	NA	RNA processing [GO:0006396]	GO:0006396	NA	GO:0006396~RNA processing	NA
g9087.t1	159	tr|A0A0L9VBR4|A0A0L9VBR4_PHAAN	403	99	104	65.41	25.81	1	0	1	104	1	104	1.2e-54	AAA domain-containing protein	LR48_Vigan09g116000	Phaseolus angularis (Azuki bean) (Vigna angularis)	NA	cell division [GO:0051301]; DNA replication initiation [GO:0006270]	GO:0006270; GO:0051301	NA	GO:0006270~DNA replication initiation;GO:0051301~cell division	NA
g9088.t1	149	tr|A0A0L9T7C4|A0A0L9T7C4_PHAAN	99	51.5	68	45.64	68.69	30	1	66	133	24	88	2.8e-08	Uncharacterized protein	LR48_Vigan241s000200	Phaseolus angularis (Azuki bean) (Vigna angularis)	NA	NA	NA	NA	NA	NA
g9089.t1	90	tr|A0A151R983|A0A151R983_CAJCA	905	71.1	45	50	4.97	13	0	1	45	526	570	1.9e-12	DNA topoisomerase 1	KK1_039612	Cajanus cajan (Pigeon pea) (Cajanus indicus)	NA	DNA binding [GO:0003677]; DNA topoisomerase type I activity [GO:0003917]; DNA topological change [GO:0006265]	GO:0003677; GO:0003917; GO:0006265	GO:0003677~DNA binding;GO:0003917~DNA topoisomerase type I activity	GO:0006265~DNA topological change	NA
g9090.t1	104	tr|A0A1S3TC80|A0A1S3TC80_VIGRR	659	53.3	105	100	15.93	40	2	6	102	425	528	9.3e-19	uncharacterized protein LOC106753964 isoform X4	LOC106753964	Vigna radiata var. radiata (Mung bean) (Phaseolus aureus)	NA	NA	NA	NA	NA	NA
g9091.t1	576	tr|A0A1S3VK39|A0A1S3VK39_VIGRR	846	100	217	37.67	25.65	0	0	360	576	630	846	4.2e-121	Alpha-1,4 glucan phosphorylase (EC 2.4.1.1)	LOC106775971	Vigna radiata var. radiata (Mung bean) (Phaseolus aureus)	NA	chloroplast [GO:0009507]; cytosol [GO:0005829]; glycogen phosphorylase activity [GO:0008184]; linear malto-oligosaccharide phosphorylase activity [GO:0102250]; pyridoxal phosphate binding [GO:0030170]; SHG alpha-glucan phosphorylase activity [GO:0102499]; carbohydrate metabolic process [GO:0005975]; response to cadmium ion [GO:0046686]; response to water deprivation [GO:0009414]	GO:0005829; GO:0005975; GO:0008184; GO:0009414; GO:0009507; GO:0030170; GO:0046686; GO:0102250; GO:0102499	GO:0008184~glycogen phosphorylase activity;GO:0030170~pyridoxal phosphate binding	GO:0005975~carbohydrate metabolic process;GO:0009414~response to water deprivation;GO:0046686~response to cadmium ion	GO:0005829~cytosol;GO:0009507~chloroplast
g9092.t1	142	tr|A0A3Q0FJ68|A0A3Q0FJ68_VIGRR	145	88.3	94	66.2	64.83	11	0	15	108	26	119	9e-41	serine/arginine-rich splicing factor SR45a isoform X2	LOC106776060	Vigna radiata var. radiata (Mung bean) (Phaseolus aureus)	NA	RNA binding [GO:0003723]	GO:0003723	GO:0003723~RNA binding	NA	NA
g9093.t1	149	tr|A0A0L9TVA7|A0A0L9TVA7_PHAAN	287	49.4	164	100	57.14	55	4	1	149	61	211	8.3e-29	Uncharacterized protein	LR48_Vigan02g065800	Phaseolus angularis (Azuki bean) (Vigna angularis)	NA	NA	NA	NA	NA	NA
g9094.t1	397	tr|A0A1S3VJ99|A0A1S3VJ99_VIGRR	1337	69.8	341	85.89	25.5	26	5	130	393	262	602	5.7e-117	DExH-box ATP-dependent RNA helicase DExH11 isoform X1	LOC106775770	Vigna radiata var. radiata (Mung bean) (Phaseolus aureus)	NA	ATP binding [GO:0005524]; RNA binding [GO:0003723]; RNA helicase activity [GO:0003724]; RNA catabolic process [GO:0006401]	GO:0003723; GO:0003724; GO:0005524; GO:0006401	GO:0003723~RNA binding;GO:0003724~RNA helicase activity;GO:0005524~ATP binding	GO:0006401~RNA catabolic process	NA
g9095.t1	471	tr|A0A1S3VJH6|A0A1S3VJH6_VIGRR	471	99.6	471	100	100	2	0	1	471	1	471	4.9e-269	protein GRAVITROPIC IN THE LIGHT 1	LOC106775819	Vigna radiata var. radiata (Mung bean) (Phaseolus aureus)	NA	negative gravitropism [GO:0009959]; response to red or far red light [GO:0009639]	GO:0009639; GO:0009959	NA	GO:0009639~response to red or far red light;GO:0009959~negative gravitropism	NA
g9096.t1	265	tr|A0A1S3VH54|A0A1S3VH54_VIGRR	265	100	265	100	100	0	0	1	265	1	265	1e-146	Proliferating cell nuclear antigen	LOC106775089	Vigna radiata var. radiata (Mung bean) (Phaseolus aureus)	NA	nucleus [GO:0005634]; DNA binding [GO:0003677]; DNA polymerase processivity factor activity [GO:0030337]; DNA replication [GO:0006260]; regulation of DNA replication [GO:0006275]	GO:0003677; GO:0005634; GO:0006260; GO:0006275; GO:0030337	GO:0003677~DNA binding;GO:0030337~DNA polymerase processivity factor activity	GO:0006260~DNA replication;GO:0006275~regulation of DNA replication	GO:0005634~nucleus
g9097.t1	71	tr|A0A0S3T8I2|A0A0S3T8I2_PHAAN	185	53	66	92.96	35.68	29	1	1	66	122	185	7e-10	Uncharacterized protein	Vigan.11G040100 VIGAN_11040100	Vigna angularis var. angularis	NA	integral component of membrane [GO:0016021]	GO:0016021	NA	NA	GO:0016021~integral component of membrane
g9098.t1	370	tr|A0A0L9T864|A0A0L9T864_PHAAN	485	63.7	369	99.73	76.08	116	2	1	369	24	374	2e-124	Uncharacterized protein	LR48_Vigan317s002100	Phaseolus angularis (Azuki bean) (Vigna angularis)	NA	NA	NA	NA	NA	NA
g9099.t1	358	tr|A0A1S3W1M0|A0A1S3W1M0_VIGRR	506	42.3	213	59.5	42.09	86	6	147	341	104	297	1.8e-29	uncharacterized protein LOC106780659	LOC106780659	Vigna radiata var. radiata (Mung bean) (Phaseolus aureus)	NA	integral component of membrane [GO:0016021]	GO:0016021	NA	NA	GO:0016021~integral component of membrane
g9100.t1	244	tr|A0A4D6MZS7|A0A4D6MZS7_VIGUN	206	42.9	198	81.15	96.12	111	1	45	242	5	200	2.8e-50	Uncharacterized protein	DEO72_LG9g2038	Vigna unguiculata (Cowpea)	NA	NA	NA	NA	NA	NA
g9101.t1	138	tr|A0A1S3VLG0|A0A1S3VLG0_VIGRR	658	93.1	144	100	21.88	4	1	1	138	515	658	6.9e-70	probable inactive receptor kinase At5g58300	LOC106776195	Vigna radiata var. radiata (Mung bean) (Phaseolus aureus)	NA	integral component of membrane [GO:0016021]; ATP binding [GO:0005524]; protein kinase activity [GO:0004672]	GO:0004672; GO:0005524; GO:0016021	GO:0004672~protein kinase activity;GO:0005524~ATP binding	NA	GO:0016021~integral component of membrane
g9102.t1	355	tr|A0A1S3TD84|A0A1S3TD84_VIGRR	324	96.5	313	88.17	96.6	5	1	1	307	1	313	2.3e-178	Clathrin light chain	LOC106754244	Vigna radiata var. radiata (Mung bean) (Phaseolus aureus)	NA	clathrin coat of coated pit [GO:0030132]; clathrin coat of trans-Golgi network vesicle [GO:0030130]; structural molecule activity [GO:0005198]; intracellular protein transport [GO:0006886]; vesicle-mediated transport [GO:0016192]	GO:0005198; GO:0006886; GO:0016192; GO:0030130; GO:0030132	GO:0005198~structural molecule activity	GO:0006886~intracellular protein transport;GO:0016192~vesicle-mediated transport	GO:0030130~clathrin coat of trans-Golgi network vesicle;GO:0030132~clathrin coat of coated pit
g9103.t1	1040	tr|A0A1S3TDB8|A0A1S3TDB8_VIGRR	1040	99.8	1040	100	100	2	0	1	1040	1	1040	0	protein STABILIZED1	LOC106754261	Vigna radiata var. radiata (Mung bean) (Phaseolus aureus)	NA	nucleus [GO:0005634]; mRNA splicing, via spliceosome [GO:0000398]	GO:0000398; GO:0005634	NA	GO:0000398~mRNA splicing, via spliceosome	GO:0005634~nucleus
g9104.t1	279	tr|A0A0L9UMU4|A0A0L9UMU4_PHAAN	414	98.2	279	100	67.39	5	0	1	279	136	414	9.3e-167	AP2/ERF domain-containing protein	LR48_Vigan05g150200	Phaseolus angularis (Azuki bean) (Vigna angularis)	NA	nucleus [GO:0005634]; DNA binding [GO:0003677]; DNA-binding transcription factor activity [GO:0003700]	GO:0003677; GO:0003700; GO:0005634	GO:0003677~DNA binding;GO:0003700~sequence-specific DNA binding transcription factor activity	NA	GO:0005634~nucleus
g9105.t1	75	tr|A0A0L9T912|A0A0L9T912_PHAAN	574	89.8	49	65.33	8.54	5	0	18	66	1	49	9.6e-18	WD_REPEATS_REGION domain-containing protein	LR48_Vigan393s000700	Phaseolus angularis (Azuki bean) (Vigna angularis)	NA	nucleolus [GO:0005730]; ribosome biogenesis [GO:0042254]	GO:0005730; GO:0042254	NA	GO:0042254~ribosome biogenesis	GO:0005730~nucleolus
g9106.t1	109	tr|A0A1S3TLH8|A0A1S3TLH8_VIGRR	586	89.6	106	97.25	18.09	11	0	4	109	31	136	4.6e-53	Protein disulfide-isomerase (EC 5.3.4.1)	LOC106756640	Vigna radiata var. radiata (Mung bean) (Phaseolus aureus)	NA	cell [GO:0005623]; protein disulfide isomerase activity [GO:0003756]; cell redox homeostasis [GO:0045454]	GO:0003756; GO:0005623; GO:0045454	GO:0003756~protein disulfide isomerase activity	GO:0045454~cell redox homeostasis	GO:0005623~cell
g9107.t1	171	tr|A0A0L9UMC1|A0A0L9UMC1_PHAAN	171	96.5	171	100	100	6	0	1	171	1	171	5.9e-87	Uncharacterized protein	LR48_Vigan05g150800	Phaseolus angularis (Azuki bean) (Vigna angularis)	NA	photosystem II assembly [GO:0010207]	GO:0010207	NA	GO:0010207~photosystem II assembly	NA
g9109.t1	278	tr|A0A1S3TDC8|A0A1S3TDC8_VIGRR	474	96.2	158	56.83	33.33	5	1	122	278	317	474	2.7e-81	probable protein phosphatase 2C 52	LOC106754272	Vigna radiata var. radiata (Mung bean) (Phaseolus aureus)	NA	protein serine/threonine phosphatase activity [GO:0004722]	GO:0004722	GO:0004722~protein serine/threonine phosphatase activity	NA	NA
g9110.t1	137	tr|A0A3Q0ETS5|A0A3Q0ETS5_VIGRR	139	95.6	137	100	98.56	2	1	1	133	1	137	7.3e-72	putative cell wall protein	LOC106754257	Vigna radiata var. radiata (Mung bean) (Phaseolus aureus)	NA	NA	NA	NA	NA	NA
g9111.t1	195	tr|A0A1S3UFT7|A0A1S3UFT7_VIGRR	1178	94.5	128	65.64	10.87	6	1	69	195	17	144	5.2e-63	uncharacterized protein LOC106764950 isoform X1	LOC106764950	Vigna radiata var. radiata (Mung bean) (Phaseolus aureus)	NA	NA	NA	NA	NA	NA
g9112.t1	249	tr|A0A0S3QZI1|A0A0S3QZI1_PHAAN	311	92.4	118	47.39	37.94	9	0	69	186	7	124	1.9e-57	Uncharacterized protein	Vigan.01G123900 VIGAN_01123900	Vigna angularis var. angularis	NA	NA	NA	NA	NA	NA
g9113.t1	332	tr|A0A1S3TDC1|A0A1S3TDC1_VIGRR	381	92.1	341	100	89.5	3	1	1	317	1	341	1e-175	Lipoyl synthase, mitochondrial (EC 2.8.1.8) (Lipoate synthase) (LS) (Lip-syn) (Lipoic acid synthase)	LOC106754265 LIP1	Vigna radiata var. radiata (Mung bean) (Phaseolus aureus)	Protein modification; protein lipoylation via endogenous pathway; protein N(6)-(lipoyl)lysine from octanoyl-[acyl-carrier-protein]: step 2/2.	mitochondrion [GO:0005739]; 4 iron, 4 sulfur cluster binding [GO:0051539]; lipoate synthase activity [GO:0016992]; metal ion binding [GO:0046872]; protein lipoylation [GO:0009249]	GO:0005739; GO:0009249; GO:0016992; GO:0046872; GO:0051539	GO:0016992~lipoate synthase activity;GO:0046872~metal ion binding;GO:0051539~4 iron, 4 sulfur cluster binding	GO:0009249~protein lipoylation	GO:0005739~mitochondrion
g9114.t1	206	tr|A0A0S3SHF1|A0A0S3SHF1_PHAAN	206	99.5	206	100	100	1	0	1	206	1	206	2.4e-111	Ribosomal_S7 domain-containing protein	Vigan.07G094200 VIGAN_07094200	Vigna angularis var. angularis	NA	small ribosomal subunit [GO:0015935]; RNA binding [GO:0003723]; structural constituent of ribosome [GO:0003735]; translation [GO:0006412]	GO:0003723; GO:0003735; GO:0006412; GO:0015935	GO:0003723~RNA binding;GO:0003735~structural constituent of ribosome	GO:0006412~translation	GO:0015935~small ribosomal subunit
g9115.t1	359	tr|A0A0L9UMW6|A0A0L9UMW6_PHAAN	799	76.9	373	100	46.68	39	4	1	333	201	566	1e-149	Uncharacterized protein	LR48_Vigan05g152200	Phaseolus angularis (Azuki bean) (Vigna angularis)	NA	folic acid binding [GO:0005542]; nucleic acid binding [GO:0003676]; RNA-DNA hybrid ribonuclease activity [GO:0004523]; transferase activity [GO:0016740]	GO:0003676; GO:0004523; GO:0005542; GO:0016740	GO:0003676~nucleic acid binding;GO:0004523~RNA-DNA hybrid ribonuclease activity;GO:0005542~folic acid binding;GO:0016740~transferase activity	NA	NA
g9116.t1	365	tr|A0A1S3V8C9|A0A1S3V8C9_VIGRR	533	99.2	365	100	68.48	3	0	1	365	169	533	1.5e-220	Hexosyltransferase (EC 2.4.1.-)	LOC106772611	Vigna radiata var. radiata (Mung bean) (Phaseolus aureus)	Glycan metabolism; pectin biosynthesis.	Golgi membrane [GO:0000139]; integral component of membrane [GO:0016021]; polygalacturonate 4-alpha-galacturonosyltransferase activity [GO:0047262]; cell wall organization [GO:0071555]; pectin biosynthetic process [GO:0045489]	GO:0000139; GO:0016021; GO:0045489; GO:0047262; GO:0071555	GO:0047262~polygalacturonate 4-alpha-galacturonosyltransferase activity	GO:0045489~pectin biosynthetic process;GO:0071555~cell wall organization	GO:0000139~Golgi membrane;GO:0016021~integral component of membrane
g9117.t1	303	tr|A0A0L9UMI5|A0A0L9UMI5_PHAAN	676	97.7	130	42.9	19.23	3	0	73	202	392	521	3.1e-67	14_3_3 domain-containing protein	LR48_Vigan05g152600	Phaseolus angularis (Azuki bean) (Vigna angularis)	NA	cell [GO:0005623]; protein domain specific binding [GO:0019904]; intracellular protein transport [GO:0006886]; vesicle-mediated transport [GO:0016192]	GO:0005623; GO:0006886; GO:0016192; GO:0019904	GO:0019904~protein domain specific binding	GO:0006886~intracellular protein transport;GO:0016192~vesicle-mediated transport	GO:0005623~cell
g9118.t1	783	tr|A0A0L9U2Y9|A0A0L9U2Y9_PHAAN	434	78.3	364	46.49	83.87	77	2	106	468	72	434	2.5e-161	Reverse transcriptase Ty1/copia-type domain-containing protein	LR48_Vigan03g051700	Phaseolus angularis (Azuki bean) (Vigna angularis)	NA	NA	NA	NA	NA	NA
g9119.t1	199	tr|A0A0L9VKZ6|A0A0L9VKZ6_PHAAN	249	87.6	185	92.96	74.3	23	0	1	185	1	185	5.2e-87	CCHC-type domain-containing protein	LR48_Vigan10g162800	Phaseolus angularis (Azuki bean) (Vigna angularis)	NA	nucleic acid binding [GO:0003676]; zinc ion binding [GO:0008270]	GO:0003676; GO:0008270	GO:0003676~nucleic acid binding;GO:0008270~zinc ion binding	NA	NA
g9120.t1	142	tr|A0A0L9TCX4|A0A0L9TCX4_PHAAN	311	49.7	145	100	46.62	54	3	3	138	147	281	1.5e-24	Uncharacterized protein	LR48_Vigan538s001500	Phaseolus angularis (Azuki bean) (Vigna angularis)	NA	NA	NA	NA	NA	NA
g9121.t1	278	tr|A0A1S3V9D5|A0A1S3V9D5_VIGRR	489	98.2	171	61.51	34.97	3	0	1	171	1	171	2.3e-93	diacylglycerol kinase (EC 2.7.1.107)	LOC106772752	Vigna radiata var. radiata (Mung bean) (Phaseolus aureus)	NA	ATP binding [GO:0005524]; diacylglycerol kinase activity [GO:0004143]; NAD+ kinase activity [GO:0003951]; defense response [GO:0006952]; protein kinase C-activating G protein-coupled receptor signaling pathway [GO:0007205]	GO:0003951; GO:0004143; GO:0005524; GO:0006952; GO:0007205	GO:0003951~NAD+ kinase activity;GO:0004143~diacylglycerol kinase activity;GO:0005524~ATP binding	GO:0006952~defense response;GO:0007205~protein kinase C-activating G-protein coupled receptor signaling pathway	NA
g9122.t1	207	tr|A0A0L9UN10|A0A0L9UN10_PHAAN	304	98	204	98.55	67.11	4	0	1	204	1	204	6.2e-115	Uncharacterized protein	LR48_Vigan05g153900	Phaseolus angularis (Azuki bean) (Vigna angularis)	NA	NA	NA	NA	NA	NA
g9123.t1	215	tr|A0A0S3SHE1|A0A0S3SHE1_PHAAN	227	97.2	108	50.23	47.58	3	0	20	127	26	133	4.4e-55	Cytochrome b6-f complex iron-sulfur subunit (EC 7.1.1.6)	Vigan.07G091300 VIGAN_07091300	Vigna angularis var. angularis	NA	chloroplast thylakoid membrane [GO:0009535]; integral component of membrane [GO:0016021]; 2 iron, 2 sulfur cluster binding [GO:0051537]; electron transporter, transferring electrons within cytochrome b6/f complex of photosystem II activity [GO:0045158]; metal ion binding [GO:0046872]; plastoquinol--plastocyanin reductase activity [GO:0009496]; ubiquinol-cytochrome-c reductase activity [GO:0008121]	GO:0008121; GO:0009496; GO:0009535; GO:0016021; GO:0045158; GO:0046872; GO:0051537	GO:0008121~ubiquinol-cytochrome-c reductase activity;GO:0009496~plastoquinol--plastocyanin reductase activity;GO:0045158~electron transporter, transferring electrons within cytochrome b6/f complex of photosystem II activity;GO:0046872~metal ion binding;GO:0051537~2 iron, 2 sulfur cluster binding	NA	GO:0009535~chloroplast thylakoid membrane;GO:0016021~integral component of membrane
g9124.t1	1052	tr|A0A0L9UG54|A0A0L9UG54_PHAAN	1792	77.3	1015	96.48	56.64	229	1	1	1015	544	1557	0	Uncharacterized protein	LR48_Vigan04g188900	Phaseolus angularis (Azuki bean) (Vigna angularis)	NA	nucleic acid binding [GO:0003676]; RNA-DNA hybrid ribonuclease activity [GO:0004523]; DNA integration [GO:0015074]	GO:0003676; GO:0004523; GO:0015074	GO:0003676~nucleic acid binding;GO:0004523~RNA-DNA hybrid ribonuclease activity	GO:0015074~DNA integration	NA
g9125.t1	363	tr|A0A0L9UMD3|A0A0L9UMD3_PHAAN	579	35.7	359	98.9	62	180	8	4	359	266	576	7.4e-47	Uncharacterized protein	LR48_Vigan05g133200	Phaseolus angularis (Azuki bean) (Vigna angularis)	NA	NA	NA	NA	NA	NA
g9126.t1	266	tr|A0A0L9U575|A0A0L9U575_PHAAN	290	73.4	158	59.4	54.48	42	0	6	163	132	289	2.3e-61	Homeobox domain-containing protein	LR48_Vigan03g121400	Phaseolus angularis (Azuki bean) (Vigna angularis)	NA	nucleus [GO:0005634]; DNA binding [GO:0003677]	GO:0003677; GO:0005634	GO:0003677~DNA binding	NA	GO:0005634~nucleus
g9127.t1	232	tr|A0A3Q0F0C8|A0A3Q0F0C8_VIGRR	1084	87.1	217	93.53	20.02	28	0	1	217	546	762	1.9e-104	uncharacterized protein LOC106759906	LOC106759906	Vigna radiata var. radiata (Mung bean) (Phaseolus aureus)	NA	aspartic-type endopeptidase activity [GO:0004190]; nucleic acid binding [GO:0003676]; zinc ion binding [GO:0008270]	GO:0003676; GO:0004190; GO:0008270	GO:0003676~nucleic acid binding;GO:0004190~aspartic-type endopeptidase activity;GO:0008270~zinc ion binding	NA	NA
g9128.t1	417	tr|A0A1S3VZY9|A0A1S3VZY9_VIGRR	134	94	134	32.13	100	8	0	283	416	1	134	2.7e-69	transcription factor MYB36-like	LOC106780131	Vigna radiata var. radiata (Mung bean) (Phaseolus aureus)	NA	nucleus [GO:0005634]; DNA binding [GO:0003677]	GO:0003677; GO:0005634	GO:0003677~DNA binding	NA	GO:0005634~nucleus
g9130.t1	320	tr|A0A0S3SHG6|A0A0S3SHG6_PHAAN	480	96.9	320	100	66.67	10	0	1	320	161	480	1.7e-180	Uncharacterized protein	Vigan.07G090400 VIGAN_07090400	Vigna angularis var. angularis	NA	integral component of membrane [GO:0016021]; ATP binding [GO:0005524]; protein serine/threonine kinase activity [GO:0004674]	GO:0004674; GO:0005524; GO:0016021	GO:0004674~protein serine/threonine kinase activity;GO:0005524~ATP binding	NA	GO:0016021~integral component of membrane
g9131.t1	178	tr|A0A1S3U4J5|A0A1S3U4J5_VIGRR	836	98.9	178	100	21.29	2	0	1	178	659	836	9.4e-96	Receptor-like serine/threonine-protein kinase (EC 2.7.11.1)	LOC106761857	Vigna radiata var. radiata (Mung bean) (Phaseolus aureus)	NA	integral component of membrane [GO:0016021]; ATP binding [GO:0005524]; carbohydrate binding [GO:0030246]; protein serine/threonine kinase activity [GO:0004674]; recognition of pollen [GO:0048544]	GO:0004674; GO:0005524; GO:0016021; GO:0030246; GO:0048544	GO:0004674~protein serine/threonine kinase activity;GO:0005524~ATP binding;GO:0030246~carbohydrate binding	GO:0048544~recognition of pollen	GO:0016021~integral component of membrane
g9132.t1	217	tr|A0A0L9UN22|A0A0L9UN22_PHAAN	237	96.3	218	100	91.98	7	1	1	217	20	237	9.6e-119	Usp domain-containing protein	LR48_Vigan05g155700	Phaseolus angularis (Azuki bean) (Vigna angularis)	NA	NA	NA	NA	NA	NA
g9133.t1	223	tr|A0A4D6NBQ9|A0A4D6NBQ9_VIGUN	222	94.6	223	100	100	11	1	1	223	1	222	1.1e-125	B-box-type zinc finger	DEO72_LG10g816	Vigna unguiculata (Cowpea)	NA	zinc ion binding [GO:0008270]	GO:0008270	GO:0008270~zinc ion binding	NA	NA
g9134.t1	514	tr|A0A0L9UN26|A0A0L9UN26_PHAAN	631	98	399	77.63	63.23	8	0	116	514	233	631	1.2e-233	Uncharacterized protein	LR48_Vigan05g156200	Phaseolus angularis (Azuki bean) (Vigna angularis)	NA	NA	NA	NA	NA	NA
g9135.t1	118	tr|A0A1S3U737|A0A1S3U737_VIGRR	289	100	118	100	40.83	0	0	1	118	32	149	2e-65	Xyloglucan endotransglucosylase/hydrolase (EC 2.4.1.207)	LOC106762408	Vigna radiata var. radiata (Mung bean) (Phaseolus aureus)	NA	apoplast [GO:0048046]; cell wall [GO:0005618]; hydrolase activity, hydrolyzing O-glycosyl compounds [GO:0004553]; xyloglucan:xyloglucosyl transferase activity [GO:0016762]; cell wall biogenesis [GO:0042546]; cell wall organization [GO:0071555]; xyloglucan metabolic process [GO:0010411]	GO:0004553; GO:0005618; GO:0010411; GO:0016762; GO:0042546; GO:0048046; GO:0071555	GO:0004553~hydrolase activity, hydrolyzing O-glycosyl compounds;GO:0016762~xyloglucan:xyloglucosyl transferase activity	GO:0010411~xyloglucan metabolic process;GO:0042546~cell wall biogenesis;GO:0071555~cell wall organization	GO:0005618~cell wall;GO:0048046~apoplast
g9136.t1	216	tr|A0A0L9VHU1|A0A0L9VHU1_PHAAN	344	58.1	215	99.54	62.5	45	3	1	215	110	279	1.2e-57	Uncharacterized protein	LR48_Vigan10g035400	Phaseolus angularis (Azuki bean) (Vigna angularis)	NA	NA	NA	NA	NA	NA
g9137.t1	448	tr|A0A1S3U4J6|A0A1S3U4J6_VIGRR	2386	88.2	323	72.1	13.54	33	1	1	318	1	323	2.8e-165	histone-lysine N-methyltransferase ATXR3 isoform X1	LOC106761872	Vigna radiata var. radiata (Mung bean) (Phaseolus aureus)	NA	methyltransferase activity [GO:0008168]	GO:0008168	GO:0008168~methyltransferase activity	NA	NA
g9138.t1	482	tr|A0A4D6N6Y5|A0A4D6N6Y5_VIGUN	2387	89.6	508	100	21.28	21	3	1	476	1686	2193	1.9e-260	Histone-lysine N-methyltransferase SETD1	DEO72_LG10g804	Vigna unguiculata (Cowpea)	NA	methyltransferase activity [GO:0008168]	GO:0008168	GO:0008168~methyltransferase activity	NA	NA
g9139.t1	228	tr|A0A0L9VUJ3|A0A0L9VUJ3_PHAAN	604	63.2	117	51.32	19.37	43	0	33	149	75	191	1.7e-36	Reverse transcriptase Ty1/copia-type domain-containing protein	LR48_Vigan11g163200	Phaseolus angularis (Azuki bean) (Vigna angularis)	NA	NA	NA	NA	NA	NA
g9140.t1	140	tr|A0A0L9U8L2|A0A0L9U8L2_PHAAN	278	70.1	147	100	52.88	37	2	1	140	106	252	5.2e-49	Uncharacterized protein	LR48_Vigan03g236900	Phaseolus angularis (Azuki bean) (Vigna angularis)	NA	NA	NA	NA	NA	NA
g9141.t1	95	tr|A0A0S3SH46|A0A0S3SH46_PHAAN	232	100	95	100	40.95	0	0	1	95	138	232	2.7e-49	BHLH domain-containing protein	Vigan.07G087700 VIGAN_07087700	Vigna angularis var. angularis	NA	protein dimerization activity [GO:0046983]	GO:0046983	GO:0046983~protein dimerization activity	NA	NA
g9142.t1	385	tr|A0A0L9T864|A0A0L9T864_PHAAN	485	50.1	371	96.36	76.49	152	4	33	370	106	476	3.2e-85	Uncharacterized protein	LR48_Vigan317s002100	Phaseolus angularis (Azuki bean) (Vigna angularis)	NA	NA	NA	NA	NA	NA
g9143.t1	248	tr|A0A1S3U151|A0A1S3U151_VIGRR	306	90.7	258	100	84.31	5	1	1	239	1	258	1.3e-124	syntaxin-132	LOC106760825	Vigna radiata var. radiata (Mung bean) (Phaseolus aureus)	NA	integral component of membrane [GO:0016021]; vesicle-mediated transport [GO:0016192]	GO:0016021; GO:0016192	NA	GO:0016192~vesicle-mediated transport	GO:0016021~integral component of membrane
g9144.t1	85	tr|A0A1S3U243|A0A1S3U243_VIGRR	118	100	83	97.65	70.34	0	0	1	83	1	83	5.2e-44	RING-box protein 1a	LOC106761091	Vigna radiata var. radiata (Mung bean) (Phaseolus aureus)	NA	zinc ion binding [GO:0008270]	GO:0008270	GO:0008270~zinc ion binding	NA	NA
g9145.t1	166	tr|A0A1S3U2G8|A0A1S3U2G8_VIGRR	166	100	166	100	100	0	0	1	166	1	166	1e-88	60S ribosomal protein L12	LOC106761209	Vigna radiata var. radiata (Mung bean) (Phaseolus aureus)	NA	ribosome [GO:0005840]; structural constituent of ribosome [GO:0003735]; translation [GO:0006412]	GO:0003735; GO:0005840; GO:0006412	GO:0003735~structural constituent of ribosome	GO:0006412~translation	GO:0005840~ribosome
g9146.t1	513	tr|A0A1S3U6I1|A0A1S3U6I1_VIGRR	782	97.5	364	70.96	46.55	5	1	1	360	50	413	9.3e-205	homeobox-leucine zipper protein HDG2	LOC106762314	Vigna radiata var. radiata (Mung bean) (Phaseolus aureus)	NA	nucleus [GO:0005634]; lipid binding [GO:0008289]; sequence-specific DNA binding [GO:0043565]; regulation of transcription, DNA-templated [GO:0006355]	GO:0005634; GO:0006355; GO:0008289; GO:0043565	GO:0008289~lipid binding;GO:0043565~sequence-specific DNA binding	GO:0006355~regulation of transcription, DNA-templated	GO:0005634~nucleus
g9147.t1	621	tr|A0A0L9ULE4|A0A0L9ULE4_PHAAN	477	90.2	399	64.25	83.65	28	2	1	399	1	388	3.2e-207	Retrotrans_gag domain-containing protein	LR48_Vigan05g133000	Phaseolus angularis (Azuki bean) (Vigna angularis)	NA	NA	NA	NA	NA	NA
g9148.t1	562	tr|A0A1S3U691|A0A1S3U691_VIGRR	909	90	561	99.82	61.72	20	2	38	562	349	909	3.8e-292	Glutamate receptor	LOC106762267	Vigna radiata var. radiata (Mung bean) (Phaseolus aureus)	NA	integral component of membrane [GO:0016021]; ligand-gated ion channel activity [GO:0015276]	GO:0015276; GO:0016021	GO:0015276~ligand-gated ion channel activity	NA	GO:0016021~integral component of membrane
g9149.t1	320	tr|A0A0S3SH91|A0A0S3SH91_PHAAN	507	98.1	319	99.69	62.92	6	0	1	319	1	319	1.5e-173	Protein DETOXIFICATION (Multidrug and toxic compound extrusion protein)	Vigan.07G084800 VIGAN_07084800	Vigna angularis var. angularis	NA	integral component of membrane [GO:0016021]; antiporter activity [GO:0015297]; xenobiotic transmembrane transporter activity [GO:0042910]	GO:0015297; GO:0016021; GO:0042910	GO:0015297~antiporter activity;GO:0042910~xenobiotic transporter activity	NA	GO:0016021~integral component of membrane
g9150.t1	320	tr|A0A0S3SH91|A0A0S3SH91_PHAAN	507	95.6	319	99.69	62.92	14	0	1	319	1	319	9.7e-168	Protein DETOXIFICATION (Multidrug and toxic compound extrusion protein)	Vigan.07G084800 VIGAN_07084800	Vigna angularis var. angularis	NA	integral component of membrane [GO:0016021]; antiporter activity [GO:0015297]; xenobiotic transmembrane transporter activity [GO:0042910]	GO:0015297; GO:0016021; GO:0042910	GO:0015297~antiporter activity;GO:0042910~xenobiotic transporter activity	NA	GO:0016021~integral component of membrane
g9151.t1	836	tr|A0A151TCD0|A0A151TCD0_CAJCA	780	61.8	343	41.03	43.97	125	2	3	339	4	346	8e-121	Retrovirus-related Pol polyprotein from transposon TNT 1-94	KK1_019277	Cajanus cajan (Pigeon pea) (Cajanus indicus)	NA	nucleic acid binding [GO:0003676]; zinc ion binding [GO:0008270]; DNA integration [GO:0015074]	GO:0003676; GO:0008270; GO:0015074	GO:0003676~nucleic acid binding;GO:0008270~zinc ion binding	GO:0015074~DNA integration	NA
g9152.t1	410	tr|A0A1S3UFL7|A0A1S3UFL7_VIGRR	794	91.7	266	64.88	33.5	0	1	15	258	152	417	1.8e-129	ATP-dependent zinc metalloprotease FTSH 9, chloroplastic	LOC106764900	Vigna radiata var. radiata (Mung bean) (Phaseolus aureus)	NA	integral component of membrane [GO:0016021]; ATP binding [GO:0005524]; metalloendopeptidase activity [GO:0004222]; zinc ion binding [GO:0008270]	GO:0004222; GO:0005524; GO:0008270; GO:0016021	GO:0004222~metalloendopeptidase activity;GO:0005524~ATP binding;GO:0008270~zinc ion binding	NA	GO:0016021~integral component of membrane
g9153.t1	144	tr|A0A3Q0F8V6|A0A3Q0F8V6_VIGRR	414	52.8	144	100	34.78	60	4	1	141	72	210	4e-28	uncharacterized protein LOC111242265	LOC111242265	Vigna radiata var. radiata (Mung bean) (Phaseolus aureus)	NA	NA	NA	NA	NA	NA
g9154.t1	292	tr|A0A0S3RLW7|A0A0S3RLW7_PHAAN	203	99.5	190	65.07	93.6	1	0	1	190	1	190	9.6e-106	Flavodoxin-like domain-containing protein	Vigan.03G129700 VIGAN_03129700	Vigna angularis var. angularis	NA	FMN binding [GO:0010181]; NAD(P)H dehydrogenase (quinone) activity [GO:0003955]	GO:0003955; GO:0010181	GO:0003955~NAD(P)H dehydrogenase (quinone) activity;GO:0010181~FMN binding	NA	NA
g9155.t1	200	tr|A0A1S3UCC5|A0A1S3UCC5_VIGRR	312	97.9	187	93.5	59.94	4	0	1	187	79	265	4.9e-101	Alkyl transferase (EC 2.5.1.-)	LOC106764001	Vigna radiata var. radiata (Mung bean) (Phaseolus aureus)	NA	transferase activity, transferring alkyl or aryl (other than methyl) groups [GO:0016765]	GO:0016765	GO:0016765~transferase activity, transferring alkyl or aryl (other than methyl) groups	NA	NA
g9156.t1	259	tr|A0A1S3U9X4|A0A1S3U9X4_VIGRR	557	91.2	147	56.76	26.39	11	2	1	147	1	145	8.9e-71	DNA damage-binding protein 2	LOC106763140	Vigna radiata var. radiata (Mung bean) (Phaseolus aureus)	NA	Cul4-RING E3 ubiquitin ligase complex [GO:0080008]; nucleus [GO:0005634]; damaged DNA binding [GO:0003684]; DNA repair [GO:0006281]	GO:0003684; GO:0005634; GO:0006281; GO:0080008	GO:0003684~damaged DNA binding	GO:0006281~DNA repair	GO:0005634~nucleus;GO:0080008~Cul4-RING E3 ubiquitin ligase complex
g9157.t1	345	tr|A0A0S3RLX9|A0A0S3RLX9_PHAAN	1435	87.6	386	100	26.9	5	1	1	343	22	407	2.7e-184	Uncharacterized protein	Vigan.03G129100 VIGAN_03129100	Vigna angularis var. angularis	NA	integral component of membrane [GO:0016021]; ATP binding [GO:0005524]; ATPase activity [GO:0016887]	GO:0005524; GO:0016021; GO:0016887	GO:0005524~ATP binding;GO:0016887~ATPase activity	NA	GO:0016021~integral component of membrane
g9158.t1	130	tr|A0A0L9UET3|A0A0L9UET3_PHAAN	345	55.9	59	45.38	17.1	26	0	67	125	286	344	3.1e-11	Uncharacterized protein	LR48_Vigan04g124500	Phaseolus angularis (Azuki bean) (Vigna angularis)	NA	NA	NA	NA	NA	NA
g9159.t1	156	tr|A0A1S3VV39|A0A1S3VV39_VIGRR	941	77.6	156	100	16.58	35	0	1	156	672	827	6.8e-66	uncharacterized protein LOC106778779 (uncharacterized protein LOC106778780)	LOC106778779 LOC106778780	Vigna radiata var. radiata (Mung bean) (Phaseolus aureus)	NA	NA	NA	NA	NA	NA
g9160.t1	181	tr|A0A3Q0ETX3|A0A3Q0ETX3_VIGRR	147	93.6	140	77.35	95.24	8	1	43	181	8	147	8.7e-73	glutamic acid-rich protein-like	LOC106754390	Vigna radiata var. radiata (Mung bean) (Phaseolus aureus)	NA	NA	NA	NA	NA	NA
g9161.t1	66	tr|A0A0L9T6Q6|A0A0L9T6Q6_PHAAN	213	58.9	56	84.85	26.29	23	0	2	57	120	175	6.7e-15	CCHC-type domain-containing protein	LR48_Vigan247s000300	Phaseolus angularis (Azuki bean) (Vigna angularis)	NA	nucleic acid binding [GO:0003676]; zinc ion binding [GO:0008270]	GO:0003676; GO:0008270	GO:0003676~nucleic acid binding;GO:0008270~zinc ion binding	NA	NA
g9162.t1	136	tr|A0A0B2SGG4|A0A0B2SGG4_GLYSO	494	62.1	161	100	32.59	31	1	6	136	271	431	8e-47	Heat shock cognate protein 80	glysoja_025952	Glycine soja (Wild soybean)	NA	ATP binding [GO:0005524]; unfolded protein binding [GO:0051082]; protein folding [GO:0006457]	GO:0005524; GO:0006457; GO:0051082	GO:0005524~ATP binding;GO:0051082~unfolded protein binding	GO:0006457~protein folding	NA
g9163.t1	94	tr|A0A0L9UEV8|A0A0L9UEV8_PHAAN	300	62.6	91	96.81	30.33	34	0	3	93	209	299	8.1e-30	Uncharacterized protein	LR48_Vigan04g127200	Phaseolus angularis (Azuki bean) (Vigna angularis)	NA	NA	NA	NA	NA	NA
g9164.t1	261	tr|A0A1S3W0K3|A0A1S3W0K3_VIGRR	261	98.1	261	100	100	5	0	1	261	1	261	4.5e-147	AT-hook motif nuclear-localized protein	LOC106780241	Vigna radiata var. radiata (Mung bean) (Phaseolus aureus)	NA	nucleus [GO:0005634]; AT DNA binding [GO:0003680]; DNA-binding transcription factor activity [GO:0003700]	GO:0003680; GO:0003700; GO:0005634	GO:0003680~AT DNA binding;GO:0003700~sequence-specific DNA binding transcription factor activity	NA	GO:0005634~nucleus
g9165.t1	242	tr|A0A0S3TF68|A0A0S3TF68_PHAAN	545	58.2	239	98.76	43.85	93	1	1	232	33	271	8.6e-76	CCHC-type domain-containing protein	Vigan.UMG171900 VIGAN_UM171900	Vigna angularis var. angularis	NA	nucleic acid binding [GO:0003676]; zinc ion binding [GO:0008270]	GO:0003676; GO:0008270	GO:0003676~nucleic acid binding;GO:0008270~zinc ion binding	NA	NA
g9166.t1	97	tr|A0A1S3VUV2|A0A1S3VUV2_VIGRR	152	80	95	97.94	62.5	19	0	1	95	21	115	1e-35	uncharacterized protein LOC106778696	LOC106778696	Vigna radiata var. radiata (Mung bean) (Phaseolus aureus)	NA	NA	NA	NA	NA	NA
g9167.t1	200	tr|A0A0L9T794|A0A0L9T794_PHAAN	223	59.2	98	49	43.95	37	1	12	109	10	104	4e-26	Uncharacterized protein	LR48_Vigan211s000900	Phaseolus angularis (Azuki bean) (Vigna angularis)	NA	NA	NA	NA	NA	NA
g9168.t1	604	tr|A0A0L9U342|A0A0L9U342_PHAAN	230	92.2	204	33.77	88.7	16	0	401	604	27	230	1.1e-108	Integrase catalytic domain-containing protein	LR48_Vigan03g062900	Phaseolus angularis (Azuki bean) (Vigna angularis)	NA	nucleic acid binding [GO:0003676]; DNA integration [GO:0015074]	GO:0003676; GO:0015074	GO:0003676~nucleic acid binding	GO:0015074~DNA integration	NA
g9169.t1	140	tr|A0A0L9T9Y8|A0A0L9T9Y8_PHAAN	347	55.3	141	100	40.63	62	1	1	140	182	322	4.4e-40	Uncharacterized protein	LR48_Vigan404s003700	Phaseolus angularis (Azuki bean) (Vigna angularis)	NA	NA	NA	NA	NA	NA
g9170.t1	167	tr|A0A0L9UYG5|A0A0L9UYG5_PHAAN	456	98.2	113	67.66	24.78	2	0	52	164	92	204	3.3e-58	MHD domain-containing protein	LR48_Vigan07g132600	Phaseolus angularis (Azuki bean) (Vigna angularis)	NA	AP-4 adaptor complex [GO:0030124]; clathrin adaptor complex [GO:0030131]; cytosol [GO:0005829]; trans-Golgi network [GO:0005802]; intracellular protein transport [GO:0006886]; vesicle-mediated transport [GO:0016192]	GO:0005802; GO:0005829; GO:0006886; GO:0016192; GO:0030124; GO:0030131	NA	GO:0006886~intracellular protein transport;GO:0016192~vesicle-mediated transport	GO:0005802~trans-Golgi network;GO:0005829~cytosol;GO:0030124~AP-4 adaptor complex;GO:0030131~clathrin adaptor complex
g9171.t1	266	tr|A0A0L9UM40|A0A0L9UM40_PHAAN	271	65.5	171	64.29	63.1	56	2	97	264	76	246	5e-61	Uncharacterized protein	LR48_Vigan05g121400	Phaseolus angularis (Azuki bean) (Vigna angularis)	NA	NA	NA	NA	NA	NA
g9172.t1	177	tr|A0A0L9U342|A0A0L9U342_PHAAN	230	84.9	166	93.79	72.17	25	0	11	176	64	229	1.1e-77	Integrase catalytic domain-containing protein	LR48_Vigan03g062900	Phaseolus angularis (Azuki bean) (Vigna angularis)	NA	nucleic acid binding [GO:0003676]; DNA integration [GO:0015074]	GO:0003676; GO:0015074	GO:0003676~nucleic acid binding	GO:0015074~DNA integration	NA
g9173.t1	532	tr|A0A0S3TDH7|A0A0S3TDH7_PHAAN	434	42.9	448	84.21	100	231	9	96	532	1	434	2.5e-75	Uncharacterized protein	Vigan.UMG029000 VIGAN_UM029000	Vigna angularis var. angularis	NA	NA	NA	NA	NA	NA
g9174.t1	249	tr|A0A0S3QZI1|A0A0S3QZI1_PHAAN	311	93.2	118	47.39	37.94	8	0	69	186	7	124	4.9e-58	Uncharacterized protein	Vigan.01G123900 VIGAN_01123900	Vigna angularis var. angularis	NA	NA	NA	NA	NA	NA
g9175.t1	182	tr|A0A0L9TN71|A0A0L9TN71_PHAAN	373	53.5	213	100	57.1	65	4	1	182	164	373	7.5e-48	Uncharacterized protein	LR48_Vigan01g146800	Phaseolus angularis (Azuki bean) (Vigna angularis)	NA	NA	NA	NA	NA	NA
g9176.t1	130	tr|A0A3Q0F5P3|A0A3Q0F5P3_VIGRR	421	55.9	136	100	32.3	50	2	1	129	288	420	2.4e-32	uncharacterized protein LOC106768227	LOC106768227	Vigna radiata var. radiata (Mung bean) (Phaseolus aureus)	NA	NA	NA	NA	NA	NA
g9177.t1	1175	tr|A0A0L9TDR9|A0A0L9TDR9_PHAAN	1117	90.9	660	56.17	59.09	60	0	516	1175	458	1117	0	Integrase catalytic domain-containing protein	LR48_Vigan561s005800	Phaseolus angularis (Azuki bean) (Vigna angularis)	NA	nucleic acid binding [GO:0003676]; DNA integration [GO:0015074]	GO:0003676; GO:0015074	GO:0003676~nucleic acid binding	GO:0015074~DNA integration	NA
g9178.t1	358	tr|A0A0L9T404|A0A0L9T404_PHAAN	657	89.9	358	100	54.49	36	0	1	358	87	444	6.7e-194	Retrotrans_gag domain-containing protein	LR48_Vigan97s000200	Phaseolus angularis (Azuki bean) (Vigna angularis)	NA	NA	NA	NA	NA	NA
g9179.t1	103	tr|A0A0L9VB36|A0A0L9VB36_PHAAN	140	68.4	95	92.23	67.86	29	1	10	103	46	140	1.1e-32	Uncharacterized protein	LR48_Vigan09g087700	Phaseolus angularis (Azuki bean) (Vigna angularis)	NA	NA	NA	NA	NA	NA
g9180.t1	401	tr|A0A0L9T404|A0A0L9T404_PHAAN	657	82.5	229	57.11	34.86	30	3	167	395	4	222	4.1e-107	Retrotrans_gag domain-containing protein	LR48_Vigan97s000200	Phaseolus angularis (Azuki bean) (Vigna angularis)	NA	NA	NA	NA	NA	NA
g9181.t1	334	tr|A0A1S3VUI2|A0A1S3VUI2_VIGRR	336	98.5	336	100	100	3	1	1	334	1	336	1.5e-195	J protein JJJ2	LOC106778391	Vigna radiata var. radiata (Mung bean) (Phaseolus aureus)	NA	NA	NA	NA	NA	NA
g9182.t1	351	tr|A0A0L9VKU3|A0A0L9VKU3_PHAAN	240	41.9	241	68.66	100	98	7	150	351	3	240	6.5e-40	Uncharacterized protein	LR48_Vigan10g148500	Phaseolus angularis (Azuki bean) (Vigna angularis)	NA	NA	NA	NA	NA	NA
g9183.t1	162	tr|A0A0L9UDM8|A0A0L9UDM8_PHAAN	388	49	194	100	50	61	4	1	161	199	387	2.4e-42	Uncharacterized protein	LR48_Vigan04g120800	Phaseolus angularis (Azuki bean) (Vigna angularis)	NA	NA	NA	NA	NA	NA
g9184.t1	103	tr|A0A0L9V085|A0A0L9V085_PHAAN	370	66.7	102	99.03	27.57	34	0	1	102	256	357	1.5e-32	Uncharacterized protein	LR48_Vigan07g207500	Phaseolus angularis (Azuki bean) (Vigna angularis)	NA	NA	NA	NA	NA	NA
g9185.t1	863	tr|A0A1S3VU62|A0A1S3VU62_VIGRR	1292	92.5	360	41.71	27.86	15	3	289	636	430	789	7.1e-181	kinesin-like protein KIN-4C	LOC106778394	Vigna radiata var. radiata (Mung bean) (Phaseolus aureus)	NA	ATP binding [GO:0005524]; microtubule binding [GO:0008017]; microtubule motor activity [GO:0003777]; microtubule-based movement [GO:0007018]	GO:0003777; GO:0005524; GO:0007018; GO:0008017	GO:0003777~microtubule motor activity;GO:0005524~ATP binding;GO:0008017~microtubule binding	GO:0007018~microtubule-based movement	NA
g9186.t1	650	tr|A0A1S3VVT5|A0A1S3VVT5_VIGRR	948	68.4	383	58.92	40.4	93	6	75	450	234	595	4.4e-135	protein NETWORKED 2A	LOC106778932	Vigna radiata var. radiata (Mung bean) (Phaseolus aureus)	NA	actin binding [GO:0003779]	GO:0003779	GO:0003779~actin binding	NA	NA
g9187.t1	220	tr|A0A0L9UKY0|A0A0L9UKY0_PHAAN	349	56.4	225	100	64.47	93	2	1	220	125	349	6.9e-72	Uncharacterized protein	LR48_Vigan05g082300	Phaseolus angularis (Azuki bean) (Vigna angularis)	NA	NA	NA	NA	NA	NA
g9188.t1	224	tr|A0A1S3VVM9|A0A1S3VVM9_VIGRR	434	97.8	224	100	51.61	5	0	1	224	211	434	1.1e-120	protein ECERIFERUM 2	LOC106778934	Vigna radiata var. radiata (Mung bean) (Phaseolus aureus)	NA	transferase activity, transferring acyl groups other than amino-acyl groups [GO:0016747]	GO:0016747	GO:0016747~transferase activity, transferring acyl groups other than amino-acyl groups	NA	NA
g9190.t1	332	tr|A0A151UF78|A0A151UF78_CAJCA	367	55.2	181	54.52	49.32	44	2	1	144	79	259	2.2e-45	Uncharacterized protein	KK1_049495	Cajanus cajan (Pigeon pea) (Cajanus indicus)	NA	NA	NA	NA	NA	NA
g9191.t1	146	tr|A0A0L9T404|A0A0L9T404_PHAAN	657	85.5	138	94.52	21	20	0	1	138	255	392	4.7e-61	Retrotrans_gag domain-containing protein	LR48_Vigan97s000200	Phaseolus angularis (Azuki bean) (Vigna angularis)	NA	NA	NA	NA	NA	NA
g9192.t1	1601	tr|A0A0L9TDR9|A0A0L9TDR9_PHAAN	1117	93.6	644	40.22	57.65	41	0	957	1600	473	1116	0	Integrase catalytic domain-containing protein	LR48_Vigan561s005800	Phaseolus angularis (Azuki bean) (Vigna angularis)	NA	nucleic acid binding [GO:0003676]; DNA integration [GO:0015074]	GO:0003676; GO:0015074	GO:0003676~nucleic acid binding	GO:0015074~DNA integration	NA
g9193.t1	220	tr|A0A1S3VVT9|A0A1S3VVT9_VIGRR	235	97.7	220	100	93.62	5	0	1	220	16	235	2.9e-115	uncharacterized protein LOC106778937	LOC106778937	Vigna radiata var. radiata (Mung bean) (Phaseolus aureus)	NA	integral component of membrane [GO:0016021]	GO:0016021	NA	NA	GO:0016021~integral component of membrane
g9195.t1	89	tr|A0A1S3VZ77|A0A1S3VZ77_VIGRR	186	54.5	55	61.8	29.57	15	2	26	70	5	59	0.00025	probable protein phosphatase 2C 39	LOC106779844	Vigna radiata var. radiata (Mung bean) (Phaseolus aureus)	NA	protein serine/threonine phosphatase activity [GO:0004722]	GO:0004722	GO:0004722~protein serine/threonine phosphatase activity	NA	NA
g9196.t1	734	tr|A0A1S3VVU9|A0A1S3VVU9_VIGRR	849	97.4	384	52.32	45.23	9	1	1	383	1	384	4.1e-214	serine/threonine-protein kinase CTR1 isoform X5	LOC106778942	Vigna radiata var. radiata (Mung bean) (Phaseolus aureus)	NA	ATP binding [GO:0005524]; protein kinase activity [GO:0004672]	GO:0004672; GO:0005524	GO:0004672~protein kinase activity;GO:0005524~ATP binding	NA	NA
g9197.t1	132	tr|A0A0L9TWC5|A0A0L9TWC5_PHAAN	227	31.1	106	80.3	46.7	46	2	7	112	54	132	3.9e-06	Uncharacterized protein	LR48_Vigan02g104300	Phaseolus angularis (Azuki bean) (Vigna angularis)	NA	NA	NA	NA	NA	NA
g9198.t1	120	tr|A0A1S3TAJ5|A0A1S3TAJ5_VIGRR	320	61.9	84	70	26.25	32	0	18	101	237	320	7.6e-25	uncharacterized protein LOC106753488	LOC106753488	Vigna radiata var. radiata (Mung bean) (Phaseolus aureus)	NA	NA	NA	NA	NA	NA
g9199.t1	146	tr|A0A4D6MH37|A0A4D6MH37_VIGUN	321	80.3	173	100	53.89	4	1	1	143	1	173	7.8e-72	Pseudo-response regulator 1	DEO72_LG7g2033	Vigna unguiculata (Cowpea)	NA	nucleus [GO:0005634]; sequence-specific DNA binding [GO:0043565]; zinc ion binding [GO:0008270]; regulation of transcription, DNA-templated [GO:0006355]	GO:0005634; GO:0006355; GO:0008270; GO:0043565	GO:0008270~zinc ion binding;GO:0043565~sequence-specific DNA binding	GO:0006355~regulation of transcription, DNA-templated	GO:0005634~nucleus
g9200.t1	211	tr|A0A3Q0F9J0|A0A3Q0F9J0_VIGRR	285	90	210	99.53	73.68	21	0	1	210	75	284	2.4e-106	uncharacterized protein LOC111242061	LOC111242061	Vigna radiata var. radiata (Mung bean) (Phaseolus aureus)	NA	NA	NA	NA	NA	NA
g9201.t1	233	tr|A0A3Q0F5P3|A0A3Q0F5P3_VIGRR	421	60.3	237	100	56.29	84	2	1	230	181	414	1.6e-71	uncharacterized protein LOC106768227	LOC106768227	Vigna radiata var. radiata (Mung bean) (Phaseolus aureus)	NA	NA	NA	NA	NA	NA
g9202.t1	258	tr|A0A3Q0FD99|A0A3Q0FD99_VIGRR	261	73	233	90.31	89.27	60	1	12	241	1	233	9.1e-92	uncharacterized protein LOC111242250	LOC111242250	Vigna radiata var. radiata (Mung bean) (Phaseolus aureus)	NA	NA	NA	NA	NA	NA
g9203.t1	314	tr|A0A151TGP0|A0A151TGP0_CAJCA	1331	96.4	280	89.17	21.04	10	0	27	306	821	1100	1.1e-155	Retrovirus-related Pol polyprotein from transposon TNT 1-94	KK1_012507	Cajanus cajan (Pigeon pea) (Cajanus indicus)	NA	nucleic acid binding [GO:0003676]; zinc ion binding [GO:0008270]; DNA integration [GO:0015074]	GO:0003676; GO:0008270; GO:0015074	GO:0003676~nucleic acid binding;GO:0008270~zinc ion binding	GO:0015074~DNA integration	NA
g9204.t1	215	tr|A0A4D6N8G9|A0A4D6N8G9_VIGUN	649	69	203	94.42	31.28	34	1	1	174	1	203	1.7e-67	Folate gamma-glutamyl hydrolase (EC 3.4.19.9)	DEO72_LG10g1346	Vigna unguiculata (Cowpea)	NA	gamma-glutamyl-peptidase activity [GO:0034722]	GO:0034722	GO:0034722~gamma-glutamyl-peptidase activity	NA	NA
g9205.t1	123	tr|A0A1S3VTY3|A0A1S3VTY3_VIGRR	342	85.6	118	95.93	34.5	17	0	1	118	1	118	1.5e-52	Folate gamma-glutamyl hydrolase (EC 3.4.19.9)	LOC106778129	Vigna radiata var. radiata (Mung bean) (Phaseolus aureus)	NA	gamma-glutamyl-peptidase activity [GO:0034722]	GO:0034722	GO:0034722~gamma-glutamyl-peptidase activity	NA	NA
g9206.t1	270	tr|A0A1S3VTA2|A0A1S3VTA2_VIGRR	342	97.2	107	39.63	31.29	3	0	1	107	1	107	1e-53	Folate gamma-glutamyl hydrolase (EC 3.4.19.9)	LOC106778134	Vigna radiata var. radiata (Mung bean) (Phaseolus aureus)	NA	gamma-glutamyl-peptidase activity [GO:0034722]	GO:0034722	GO:0034722~gamma-glutamyl-peptidase activity	NA	NA
g9207.t1	422	tr|A0A0S3SIH6|A0A0S3SIH6_PHAAN	515	78.7	376	89.1	73.01	60	3	62	422	145	515	6.1e-162	Uncharacterized protein	Vigan.07G145500 VIGAN_07145500	Vigna angularis var. angularis	NA	NA	NA	NA	NA	NA
g9208.t1	293	tr|A0A0L9UKW0|A0A0L9UKW0_PHAAN	476	96.8	220	75.09	46.22	7	0	74	293	257	476	9.3e-117	Plug_translocon domain-containing protein	LR48_Vigan05g080300	Phaseolus angularis (Azuki bean) (Vigna angularis)	NA	integral component of membrane [GO:0016021]; protein transport [GO:0015031]	GO:0015031; GO:0016021	NA	GO:0015031~protein transport	GO:0016021~integral component of membrane
g9209.t1	452	tr|A0A1S3VU02|A0A1S3VU02_VIGRR	470	98.6	443	98.01	94.26	6	0	1	443	1	443	1.4e-249	protein GRAVITROPIC IN THE LIGHT 1 isoform X2	LOC106778144	Vigna radiata var. radiata (Mung bean) (Phaseolus aureus)	NA	negative gravitropism [GO:0009959]; response to red or far red light [GO:0009639]	GO:0009639; GO:0009959	NA	GO:0009639~response to red or far red light;GO:0009959~negative gravitropism	NA
g9211.t1	217	tr|A0A1S3VTZ1|A0A1S3VTZ1_VIGRR	217	100	217	100	100	0	0	1	217	1	217	1.3e-118	ras-related protein RABA1b	LOC106778139	Vigna radiata var. radiata (Mung bean) (Phaseolus aureus)	NA	plasma membrane [GO:0005886]; vacuolar membrane [GO:0005774]; GTP binding [GO:0005525]; GTPase activity [GO:0003924]; hyperosmotic salinity response [GO:0042538]; regulation of vesicle-mediated transport [GO:0060627]	GO:0003924; GO:0005525; GO:0005774; GO:0005886; GO:0042538; GO:0060627	GO:0003924~GTPase activity;GO:0005525~GTP binding	GO:0042538~hyperosmotic salinity response;GO:0060627~regulation of vesicle-mediated transport	GO:0005774~vacuolar membrane;GO:0005886~plasma membrane
g9212.t1	232	tr|A0A1S3VTL8|A0A1S3VTL8_VIGRR	232	96.5	231	99.57	99.57	8	0	1	231	1	231	2.4e-131	pathogen-related protein	LOC106778131	Vigna radiata var. radiata (Mung bean) (Phaseolus aureus)	NA	NA	NA	NA	NA	NA
g9213.t1	487	tr|A0A3Q0ERM6|A0A3Q0ERM6_VIGRR	507	63.6	368	75.56	72.58	103	3	120	487	1	337	3e-120	RHOMBOID-like protein (EC 3.4.21.-) (Rhomboid-like protein)	LOC111241148	Vigna radiata var. radiata (Mung bean) (Phaseolus aureus)	NA	integral component of membrane [GO:0016021]; serine-type endopeptidase activity [GO:0004252]	GO:0004252; GO:0016021	GO:0004252~serine-type endopeptidase activity	NA	GO:0016021~integral component of membrane
g9214.t1	197	tr|A0A1S3VTX5|A0A1S3VTX5_VIGRR	215	97	197	100	91.63	6	0	1	197	19	215	3.8e-106	protein DOG1-like 4	LOC106778118	Vigna radiata var. radiata (Mung bean) (Phaseolus aureus)	NA	sequence-specific DNA binding [GO:0043565]; transcription, DNA-templated [GO:0006351]	GO:0006351; GO:0043565	GO:0043565~sequence-specific DNA binding	GO:0006351~transcription, DNA-templated	NA
g9215.t1	318	tr|A0A371GMQ3|A0A371GMQ3_MUCPR	361	67.7	371	100	100	57	6	1	318	1	361	3.7e-127	Tubby-like F-box protein	TULP7 CR513_26135	Mucuna pruriens (Velvet bean) (Dolichos pruriens)	NA	NA	NA	NA	NA	NA
g9216.t1	419	tr|A0A151TCD0|A0A151TCD0_CAJCA	780	59.3	425	100	54.49	165	3	3	419	4	428	2.8e-146	Retrovirus-related Pol polyprotein from transposon TNT 1-94	KK1_019277	Cajanus cajan (Pigeon pea) (Cajanus indicus)	NA	nucleic acid binding [GO:0003676]; zinc ion binding [GO:0008270]; DNA integration [GO:0015074]	GO:0003676; GO:0008270; GO:0015074	GO:0003676~nucleic acid binding;GO:0008270~zinc ion binding	GO:0015074~DNA integration	NA
g9217.t1	284	tr|A0A1S3VTY6|A0A1S3VTY6_VIGRR	469	94.5	146	51.41	31.13	5	1	92	234	209	354	2.8e-70	uncharacterized protein LOC106778133	LOC106778133	Vigna radiata var. radiata (Mung bean) (Phaseolus aureus)	NA	NA	NA	NA	NA	NA
g9218.t1	235	tr|A0A1S3VT35|A0A1S3VT35_VIGRR	407	99.3	136	57.87	33.42	1	0	100	235	272	407	6.6e-73	Uroporphyrinogen decarboxylase (EC 4.1.1.37)	LOC106778141	Vigna radiata var. radiata (Mung bean) (Phaseolus aureus)	Porphyrin-containing compound metabolism; protoporphyrin-IX biosynthesis; coproporphyrinogen-III from 5-aminolevulinate: step 4/4.	uroporphyrinogen decarboxylase activity [GO:0004853]; protoporphyrinogen IX biosynthetic process [GO:0006782]	GO:0004853; GO:0006782	GO:0004853~uroporphyrinogen decarboxylase activity	GO:0006782~protoporphyrinogen IX biosynthetic process	NA
g9219.t1	666	tr|A0A371F8L2|A0A371F8L2_MUCPR	883	65.6	750	100	84.94	169	6	1	661	81	830	1.6e-281	EP1-like glycoprotein 3 (Fragment)	CR513_45595	Mucuna pruriens (Velvet bean) (Dolichos pruriens)	NA	NA	NA	NA	NA	NA
g9220.t1	202	tr|A0A1S3TXG2|A0A1S3TXG2_VIGRR	724	98.5	195	96.53	26.93	3	0	1	195	1	195	1.9e-105	uncharacterized protein LOC106759678 isoform X1	LOC106759678	Vigna radiata var. radiata (Mung bean) (Phaseolus aureus)	NA	ribonuclease activity [GO:0004540]; tRNA processing [GO:0008033]	GO:0004540; GO:0008033	GO:0004540~ribonuclease activity	GO:0008033~tRNA processing	NA
g9221.t1	197	tr|A0A0L9ULJ1|A0A0L9ULJ1_PHAAN	198	95.5	198	100	100	8	1	1	197	1	198	2e-107	ALOG domain-containing protein	LR48_Vigan05g103600	Phaseolus angularis (Azuki bean) (Vigna angularis)	NA	NA	NA	NA	NA	NA
g9222.t1	471	tr|A0A1S3U0H5|A0A1S3U0H5_VIGRR	299	79.2	279	59.24	93.31	36	3	201	471	2	266	3.8e-120	nucleosome assembly protein 12	LOC106760615	Vigna radiata var. radiata (Mung bean) (Phaseolus aureus)	NA	nucleus [GO:0005634]; nucleosome assembly [GO:0006334]	GO:0005634; GO:0006334	NA	GO:0006334~nucleosome assembly	GO:0005634~nucleus
g9223.t1	858	tr|A0A0L9ULI1|A0A0L9ULI1_PHAAN	967	91.7	612	71.33	63.29	13	3	285	858	356	967	0	Uncharacterized protein	LR48_Vigan05g102600	Phaseolus angularis (Azuki bean) (Vigna angularis)	NA	phosphoenolpyruvate carboxylase activity [GO:0008964]; carbon fixation [GO:0015977]; tricarboxylic acid cycle [GO:0006099]	GO:0006099; GO:0008964; GO:0015977	GO:0008964~phosphoenolpyruvate carboxylase activity	GO:0006099~tricarboxylic acid cycle;GO:0015977~carbon fixation	NA
g9224.t1	666	tr|A0A0S3TDM6|A0A0S3TDM6_PHAAN	689	84	700	100	100	67	5	1	666	1	689	0	TPR_REGION domain-containing protein	Vigan.UMG042100 VIGAN_UM042100	Vigna angularis var. angularis	NA	cell [GO:0005623]; cell redox homeostasis [GO:0045454]	GO:0005623; GO:0045454	NA	GO:0045454~cell redox homeostasis	GO:0005623~cell
g9225.t1	261	tr|A0A1S3V835|A0A1S3V835_VIGRR	256	57.7	253	96.93	98.83	67	3	18	231	1	252	7.9e-67	uncharacterized protein LOC106772423 isoform X2	LOC106772423	Vigna radiata var. radiata (Mung bean) (Phaseolus aureus)	NA	NA	NA	NA	NA	NA
g9226.t1	295	tr|A0A1S3U8G2|A0A1S3U8G2_VIGRR	394	97	168	56.95	42.64	1	1	1	164	18	185	1.2e-82	protein DJ-1 homolog B	LOC106762768	Vigna radiata var. radiata (Mung bean) (Phaseolus aureus)	NA	NA	NA	NA	NA	NA
g9227.t1	281	tr|A0A1S3U8G2|A0A1S3U8G2_VIGRR	394	95.1	226	80.43	57.36	10	1	57	281	169	394	1.2e-113	protein DJ-1 homolog B	LOC106762768	Vigna radiata var. radiata (Mung bean) (Phaseolus aureus)	NA	NA	NA	NA	NA	NA
g9228.t1	397	tr|A0A0S3SIF6|A0A0S3SIF6_PHAAN	416	91.6	417	100	100	14	3	1	397	1	416	1.4e-227	Uncharacterized protein	Vigan.07G141100 VIGAN_07141100	Vigna angularis var. angularis	NA	cytidine to uridine editing [GO:0016554]	GO:0016554	NA	GO:0016554~cytidine to uridine editing	NA
g9229.t1	374	tr|A0A3Q0EZV8|A0A3Q0EZV8_VIGRR	370	98.6	369	98.66	99.73	4	1	6	374	3	370	2.3e-216	transcription factor PCF5	LOC106760678	Vigna radiata var. radiata (Mung bean) (Phaseolus aureus)	NA	DNA-binding transcription factor activity [GO:0003700]	GO:0003700	GO:0003700~sequence-specific DNA binding transcription factor activity	NA	NA
g9230.t1	336	tr|A0A0L9UJV5|A0A0L9UJV5_PHAAN	578	96.3	188	55.95	32.53	7	0	128	315	309	496	1.1e-97	Uncharacterized protein	LR48_Vigan05g063700	Phaseolus angularis (Azuki bean) (Vigna angularis)	NA	integral component of membrane [GO:0016021]; calcium ion binding [GO:0005509]; transmembrane transport [GO:0055085]	GO:0005509; GO:0016021; GO:0055085	GO:0005509~calcium ion binding	GO:0055085~transmembrane transport	GO:0016021~integral component of membrane
g9231.t1	144	tr|A0A3Q0EXJ2|A0A3Q0EXJ2_VIGRR	232	71.8	117	81.25	50.43	21	2	1	105	75	191	4e-36	uncharacterized protein LOC111241666	LOC111241666	Vigna radiata var. radiata (Mung bean) (Phaseolus aureus)	NA	NA	NA	NA	NA	NA
g9232.t1	291	tr|A0A3Q0EUM4|A0A3Q0EUM4_VIGRR	743	81.6	125	42.96	16.82	23	0	157	281	341	465	9.1e-56	uncharacterized protein LOC111241401 isoform X1	LOC111241401	Vigna radiata var. radiata (Mung bean) (Phaseolus aureus)	NA	zinc ion binding [GO:0008270]	GO:0008270	GO:0008270~zinc ion binding	NA	NA
g9233.t1	88	tr|A0A1S3TT04|A0A1S3TT04_VIGRR	536	59.7	72	81.82	13.43	20	2	1	70	1	65	5.8e-14	uncharacterized protein LOC106758469	LOC106758469	Vigna radiata var. radiata (Mung bean) (Phaseolus aureus)	NA	NA	NA	NA	NA	NA
g9234.t1	192	tr|A0A0L9UK26|A0A0L9UK26_PHAAN	428	94.4	142	73.96	33.18	8	0	51	192	21	162	8.6e-79	Uncharacterized protein	LR48_Vigan05g063500	Phaseolus angularis (Azuki bean) (Vigna angularis)	NA	chromatin binding [GO:0003682]; metal ion binding [GO:0046872]	GO:0003682; GO:0046872	GO:0003682~chromatin binding;GO:0046872~metal ion binding	NA	NA
g9235.t1	164	tr|A0A4D6NDR4|A0A4D6NDR4_VIGUN	325	98.2	163	99.39	50.15	3	0	1	163	26	188	6.2e-86	BZIP domain-containing protein	DEO72_LG10g1240	Vigna unguiculata (Cowpea)	NA	DNA-binding transcription factor activity [GO:0003700]	GO:0003700	GO:0003700~sequence-specific DNA binding transcription factor activity	NA	NA
g9236.t1	420	tr|A0A151UD75|A0A151UD75_CAJCA	500	71.9	441	100	88.2	91	6	1	409	37	476	8.2e-175	RING finger protein 44	KK1_048377	Cajanus cajan (Pigeon pea) (Cajanus indicus)	NA	NA	NA	NA	NA	NA
g9237.t1	85	tr|A0A0L9VUG4|A0A0L9VUG4_PHAAN	97	64.1	78	91.76	80.41	25	1	1	78	1	75	5.2e-20	Uncharacterized protein	LR48_Vigan11g160200	Phaseolus angularis (Azuki bean) (Vigna angularis)	NA	NA	NA	NA	NA	NA
g9238.t1	647	tr|A0A1S3U726|A0A1S3U726_VIGRR	716	98.1	647	100	90.36	12	0	1	647	70	716	0	stress response protein nst1	LOC106762436	Vigna radiata var. radiata (Mung bean) (Phaseolus aureus)	NA	NA	NA	NA	NA	NA
g9239.t1	445	tr|A0A1S3U5K9|A0A1S3U5K9_VIGRR	1840	96.9	445	100	24.18	14	0	1	445	1	445	2.7e-253	uncharacterized protein LOC106762091	LOC106762091	Vigna radiata var. radiata (Mung bean) (Phaseolus aureus)	NA	ATP binding [GO:0005524]; metal ion binding [GO:0046872]	GO:0005524; GO:0046872	GO:0005524~ATP binding;GO:0046872~metal ion binding	NA	NA
g9240.t1	581	tr|A0A0L9VKZ6|A0A0L9VKZ6_PHAAN	249	83.9	249	42.86	100	40	0	1	249	1	249	5.4e-116	CCHC-type domain-containing protein	LR48_Vigan10g162800	Phaseolus angularis (Azuki bean) (Vigna angularis)	NA	nucleic acid binding [GO:0003676]; zinc ion binding [GO:0008270]	GO:0003676; GO:0008270	GO:0003676~nucleic acid binding;GO:0008270~zinc ion binding	NA	NA
g9241.t1	552	tr|A0A0S3SIJ3|A0A0S3SIJ3_PHAAN	478	84.8	479	86.78	100	34	3	109	552	4	478	8.7e-233	Uncharacterized protein	Vigan.07G137100 VIGAN_07137100	Vigna angularis var. angularis	NA	NA	NA	NA	NA	NA
g9242.t1	296	tr|A0A0L9VKZ6|A0A0L9VKZ6_PHAAN	249	83.5	249	84.12	100	41	0	1	249	1	249	1.1e-114	CCHC-type domain-containing protein	LR48_Vigan10g162800	Phaseolus angularis (Azuki bean) (Vigna angularis)	NA	nucleic acid binding [GO:0003676]; zinc ion binding [GO:0008270]	GO:0003676; GO:0008270	GO:0003676~nucleic acid binding;GO:0008270~zinc ion binding	NA	NA
g9243.t1	210	tr|A0A3Q0F4J4|A0A3Q0F4J4_VIGRR	217	98.6	209	99.52	96.31	3	0	2	210	9	217	1.2e-110	uncharacterized protein LOC106761146 isoform X1	LOC106761146	Vigna radiata var. radiata (Mung bean) (Phaseolus aureus)	NA	ribosome [GO:0005840]; structural constituent of ribosome [GO:0003735]; translation [GO:0006412]	GO:0003735; GO:0005840; GO:0006412	GO:0003735~structural constituent of ribosome	GO:0006412~translation	GO:0005840~ribosome
g9244.t1	210	tr|A0A3Q0F4V0|A0A3Q0F4V0_VIGRR	466	80.7	202	96.19	43.35	31	2	1	194	1	202	4.4e-84	uncharacterized protein LOC106765842 isoform X2	LOC106765842	Vigna radiata var. radiata (Mung bean) (Phaseolus aureus)	NA	integral component of membrane [GO:0016021]	GO:0016021	NA	NA	GO:0016021~integral component of membrane
g9245.t1	255	tr|A0A0L9UDM8|A0A0L9UDM8_PHAAN	388	59.5	257	100	66.24	96	3	1	254	136	387	4.6e-88	Uncharacterized protein	LR48_Vigan04g120800	Phaseolus angularis (Azuki bean) (Vigna angularis)	NA	NA	NA	NA	NA	NA
g9246.t1	167	tr|A0A0L9TG79|A0A0L9TG79_PHAAN	289	47.8	180	100	62.28	78	4	1	165	99	277	2.9e-38	Uncharacterized protein	LR48_Vigan697s000400	Phaseolus angularis (Azuki bean) (Vigna angularis)	NA	NA	NA	NA	NA	NA
g9247.t1	611	tr|A0A1S3UV21|A0A1S3UV21_VIGRR	916	88.6	666	100	72.71	19	4	1	611	1	664	0	Lipoxygenase (EC 1.13.11.-)	LOC106768893	Vigna radiata var. radiata (Mung bean) (Phaseolus aureus)	Lipid metabolism; oxylipin biosynthesis.	metal ion binding [GO:0046872]; oxidoreductase activity, acting on single donors with incorporation of molecular oxygen, incorporation of two atoms of oxygen [GO:0016702]; oxylipin biosynthetic process [GO:0031408]	GO:0016702; GO:0031408; GO:0046872	GO:0016702~oxidoreductase activity, acting on single donors with incorporation of molecular oxygen, incorporation of two atoms of oxygen;GO:0046872~metal ion binding	GO:0031408~oxylipin biosynthetic process	NA
g9248.t1	239	tr|A0A0L9T404|A0A0L9T404_PHAAN	657	92.9	239	100	36.38	17	0	1	239	87	325	1.1e-128	Retrotrans_gag domain-containing protein	LR48_Vigan97s000200	Phaseolus angularis (Azuki bean) (Vigna angularis)	NA	NA	NA	NA	NA	NA
g9249.t1	557	tr|A0A1S3T8H0|A0A1S3T8H0_VIGRR	681	91.1	393	70.56	57.71	35	0	1	393	1	393	5e-212	uncharacterized protein LOC106752803	LOC106752803	Vigna radiata var. radiata (Mung bean) (Phaseolus aureus)	NA	aspartic-type endopeptidase activity [GO:0004190]; nucleic acid binding [GO:0003676]; zinc ion binding [GO:0008270]	GO:0003676; GO:0004190; GO:0008270	GO:0003676~nucleic acid binding;GO:0004190~aspartic-type endopeptidase activity;GO:0008270~zinc ion binding	NA	NA
g9250.t1	282	tr|A0A0L9TDR9|A0A0L9TDR9_PHAAN	1117	77.7	278	98.58	24.89	49	1	1	278	1	265	5.8e-116	Integrase catalytic domain-containing protein	LR48_Vigan561s005800	Phaseolus angularis (Azuki bean) (Vigna angularis)	NA	nucleic acid binding [GO:0003676]; DNA integration [GO:0015074]	GO:0003676; GO:0015074	GO:0003676~nucleic acid binding	GO:0015074~DNA integration	NA
g9251.t1	317	tr|A0A151QTC2|A0A151QTC2_CAJCA	390	59.2	314	99.05	80.51	84	6	27	298	1	312	1.5e-91	Pol polyprotein (EC 3.1.6.-) (Fragment)	KK1_045623	Cajanus cajan (Pigeon pea) (Cajanus indicus)	NA	hydrolase activity [GO:0016787]; nucleic acid binding [GO:0003676]; DNA integration [GO:0015074]	GO:0003676; GO:0015074; GO:0016787	GO:0003676~nucleic acid binding;GO:0016787~hydrolase activity	GO:0015074~DNA integration	NA
g9252.t1	292	tr|A0A0L9T404|A0A0L9T404_PHAAN	657	79.3	217	74.32	33.03	14	1	1	186	87	303	1.3e-91	Retrotrans_gag domain-containing protein	LR48_Vigan97s000200	Phaseolus angularis (Azuki bean) (Vigna angularis)	NA	NA	NA	NA	NA	NA
g9253.t1	1001	tr|A0A0L9TDR9|A0A0L9TDR9_PHAAN	1117	78.4	663	66.23	59.36	88	5	394	1001	455	1117	2e-296	Integrase catalytic domain-containing protein	LR48_Vigan561s005800	Phaseolus angularis (Azuki bean) (Vigna angularis)	NA	nucleic acid binding [GO:0003676]; DNA integration [GO:0015074]	GO:0003676; GO:0015074	GO:0003676~nucleic acid binding	GO:0015074~DNA integration	NA
g9254.t1	130	tr|A0A0L9TLC6|A0A0L9TLC6_PHAAN	697	99.2	130	100	18.65	1	0	1	130	1	130	1.3e-65	Uncharacterized protein	LR48_Vigan01g094800	Phaseolus angularis (Azuki bean) (Vigna angularis)	NA	ATP binding [GO:0005524]; helicase activity [GO:0004386]; nucleic acid binding [GO:0003676]	GO:0003676; GO:0004386; GO:0005524	GO:0003676~nucleic acid binding;GO:0004386~helicase activity;GO:0005524~ATP binding	NA	NA
g9255.t1	128	tr|A0A3Q0EQ37|A0A3Q0EQ37_VIGRR	365	46.8	126	98.44	34.52	50	5	5	117	227	348	4.1e-16	putative DNA helicase ino80	LOC111240870	Vigna radiata var. radiata (Mung bean) (Phaseolus aureus)	NA	helicase activity [GO:0004386]	GO:0004386	GO:0004386~helicase activity	NA	NA
g9256.t1	160	tr|A0A1S3TTE6|A0A1S3TTE6_VIGRR	1402	81.1	159	99.38	11.34	30	0	2	160	846	1004	1.3e-72	uncharacterized protein LOC106758609	LOC106758609	Vigna radiata var. radiata (Mung bean) (Phaseolus aureus)	NA	nucleic acid binding [GO:0003676]; RNA-DNA hybrid ribonuclease activity [GO:0004523]	GO:0003676; GO:0004523	GO:0003676~nucleic acid binding;GO:0004523~RNA-DNA hybrid ribonuclease activity	NA	NA
g9257.t1	144	tr|A0A1S3UJU0|A0A1S3UJU0_VIGRR	292	78.2	110	76.39	37.67	24	0	25	134	49	158	1.3e-42	uncharacterized protein LOC106766045	LOC106766045	Vigna radiata var. radiata (Mung bean) (Phaseolus aureus)	NA	NA	NA	NA	NA	NA
g9258.t1	330	tr|A0A1S3UK35|A0A1S3UK35_VIGRR	393	98.2	330	100	83.97	6	0	1	330	64	393	1.3e-186	chalcone synthase-like	LOC106766157	Vigna radiata var. radiata (Mung bean) (Phaseolus aureus)	NA	transferase activity, transferring acyl groups other than amino-acyl groups [GO:0016747]; biosynthetic process [GO:0009058]	GO:0009058; GO:0016747	GO:0016747~transferase activity, transferring acyl groups other than amino-acyl groups	GO:0009058~biosynthetic process	NA
g9259.t1	287	tr|A0A0L9TXH6|A0A0L9TXH6_PHAAN	1527	74.4	211	73.52	13.82	46	2	85	287	485	695	3.6e-81	Integrase catalytic domain-containing protein	LR48_Vigan02g135600	Phaseolus angularis (Azuki bean) (Vigna angularis)	NA	nucleic acid binding [GO:0003676]; DNA integration [GO:0015074]	GO:0003676; GO:0015074	GO:0003676~nucleic acid binding	GO:0015074~DNA integration	NA
g9261.t1	159	tr|A0A1S3UJW5|A0A1S3UJW5_VIGRR	196	62.9	124	77.99	63.27	42	1	1	124	58	177	7e-34	uncharacterized protein LOC106766083	LOC106766083	Vigna radiata var. radiata (Mung bean) (Phaseolus aureus)	NA	NA	NA	NA	NA	NA
g9262.t1	254	tr|A0A1S3TAL4|A0A1S3TAL4_VIGRR	388	100	254	100	65.46	0	0	1	254	135	388	2.5e-150	F-box/kelch-repeat protein At1g67480	LOC106753502	Vigna radiata var. radiata (Mung bean) (Phaseolus aureus)	NA	NA	NA	NA	NA	NA
g9263.t1	171	tr|A0A0L9UZ96|A0A0L9UZ96_PHAAN	372	41.3	218	100	58.6	78	4	1	170	156	371	2.3e-38	Uncharacterized protein	LR48_Vigan07g188900	Phaseolus angularis (Azuki bean) (Vigna angularis)	NA	NA	NA	NA	NA	NA
g9264.t1	93	tr|A0A0L9VR43|A0A0L9VR43_PHAAN	177	68.8	93	100	52.54	28	1	1	92	84	176	2.2e-32	Uncharacterized protein	LR48_Vigan11g056400	Phaseolus angularis (Azuki bean) (Vigna angularis)	NA	NA	NA	NA	NA	NA
g9265.t1	338	tr|A0A1S3TAJ4|A0A1S3TAJ4_VIGRR	427	80.7	331	97.93	77.52	21	2	1	288	67	397	3.7e-149	probable arabinosyltransferase ARAD1	LOC106753477	Vigna radiata var. radiata (Mung bean) (Phaseolus aureus)	NA	transferase activity, transferring glycosyl groups [GO:0016757]; protein glycosylation [GO:0006486]	GO:0006486; GO:0016757	GO:0016757~transferase activity, transferring glycosyl groups	GO:0006486~protein glycosylation	NA
g9266.t1	265	tr|A0A0L9UKL4|A0A0L9UKL4_PHAAN	395	53.9	269	100	68.1	118	2	1	265	48	314	1.5e-81	Uncharacterized protein	LR48_Vigan05g069800	Phaseolus angularis (Azuki bean) (Vigna angularis)	NA	NA	NA	NA	NA	NA
g9267.t1	143	tr|A0A1S3UJU0|A0A1S3UJU0_VIGRR	292	77.1	96	67.13	32.88	22	0	2	97	73	168	2.1e-37	uncharacterized protein LOC106766045	LOC106766045	Vigna radiata var. radiata (Mung bean) (Phaseolus aureus)	NA	NA	NA	NA	NA	NA
g9268.t1	67	tr|A0A0L9UEV8|A0A0L9UEV8_PHAAN	300	71	69	100	23	18	2	1	67	232	300	9.8e-22	Uncharacterized protein	LR48_Vigan04g127200	Phaseolus angularis (Azuki bean) (Vigna angularis)	NA	NA	NA	NA	NA	NA
g9270.t1	160	tr|A0A0L9TM06|A0A0L9TM06_PHAAN	235	92.7	137	85.62	58.3	9	1	18	154	4	139	1.6e-62	Uncharacterized protein	LR48_Vigan01g104100	Phaseolus angularis (Azuki bean) (Vigna angularis)	NA	O-methyltransferase activity [GO:0008171]	GO:0008171	GO:0008171~O-methyltransferase activity	NA	NA
g9271.t1	114	tr|A0A3Q0EU19|A0A3Q0EU19_VIGRR	117	76.1	113	99.12	96.58	27	0	1	113	4	116	2.5e-41	uncharacterized protein LOC111241142 isoform X2	LOC111241142	Vigna radiata var. radiata (Mung bean) (Phaseolus aureus)	NA	NA	NA	NA	NA	NA
g9272.t1	193	tr|A0A0L9T4N3|A0A0L9T4N3_PHAAN	204	46.7	182	94.3	89.22	83	4	23	193	3	181	5e-34	Uncharacterized protein	LR48_Vigan118s001000	Phaseolus angularis (Azuki bean) (Vigna angularis)	NA	NA	NA	NA	NA	NA
g9273.t1	314	tr|A0A0S3QZI1|A0A0S3QZI1_PHAAN	311	84.6	188	59.87	60.45	23	2	1	188	71	252	8.5e-84	Uncharacterized protein	Vigan.01G123900 VIGAN_01123900	Vigna angularis var. angularis	NA	NA	NA	NA	NA	NA
g9274.t1	325	tr|A0A445JCN0|A0A445JCN0_GLYSO	514	73.7	372	100	72.37	51	3	1	325	143	514	8.1e-146	Cytochrome P450 78A5	D0Y65_020156	Glycine soja (Wild soybean)	NA	heme binding [GO:0020037]; iron ion binding [GO:0005506]; monooxygenase activity [GO:0004497]; oxidoreductase activity, acting on paired donors, with incorporation or reduction of molecular oxygen [GO:0016705]	GO:0004497; GO:0005506; GO:0016705; GO:0020037	GO:0004497~monooxygenase activity;GO:0005506~iron ion binding;GO:0016705~oxidoreductase activity, acting on paired donors, with incorporation or reduction of molecular oxygen;GO:0020037~heme binding	NA	NA
g9275.t1	142	tr|A0A0L9TCX4|A0A0L9TCX4_PHAAN	311	49.7	145	100	46.62	54	3	3	138	147	281	1.5e-24	Uncharacterized protein	LR48_Vigan538s001500	Phaseolus angularis (Azuki bean) (Vigna angularis)	NA	NA	NA	NA	NA	NA
g9276.t1	77	tr|A0A0L9TDR9|A0A0L9TDR9_PHAAN	1117	73	74	96.1	6.62	15	1	2	70	20	93	6e-23	Integrase catalytic domain-containing protein	LR48_Vigan561s005800	Phaseolus angularis (Azuki bean) (Vigna angularis)	NA	nucleic acid binding [GO:0003676]; DNA integration [GO:0015074]	GO:0003676; GO:0015074	GO:0003676~nucleic acid binding	GO:0015074~DNA integration	NA
g9277.t1	175	tr|A0A0L9UKY0|A0A0L9UKY0_PHAAN	349	66	50	28.57	14.33	17	0	1	50	125	174	1e-14	Uncharacterized protein	LR48_Vigan05g082300	Phaseolus angularis (Azuki bean) (Vigna angularis)	NA	NA	NA	NA	NA	NA
g9278.t1	230	tr|A0A1S3TAK8|A0A1S3TAK8_VIGRR	231	97.4	228	99.13	98.7	6	0	3	230	4	231	1.1e-125	REF/SRPP-like protein At1g67360	LOC106753494	Vigna radiata var. radiata (Mung bean) (Phaseolus aureus)	NA	NA	NA	NA	NA	NA
g9279.t1	227	tr|A0A151QKY5|A0A151QKY5_CAJCA	739	56.1	187	82.38	25.3	45	3	1	150	79	265	4.3e-45	Uncharacterized protein	KK1_049457	Cajanus cajan (Pigeon pea) (Cajanus indicus)	NA	NA	NA	NA	NA	NA
g9280.t1	897	tr|A0A0L9TDR9|A0A0L9TDR9_PHAAN	1117	74.6	362	40.36	32.41	68	5	184	545	11	348	8e-143	Integrase catalytic domain-containing protein	LR48_Vigan561s005800	Phaseolus angularis (Azuki bean) (Vigna angularis)	NA	nucleic acid binding [GO:0003676]; DNA integration [GO:0015074]	GO:0003676; GO:0015074	GO:0003676~nucleic acid binding	GO:0015074~DNA integration	NA
g9281.t1	154	tr|A0A0S3TE61|A0A0S3TE61_PHAAN	357	58.2	158	100	44.26	62	1	1	154	168	325	2.5e-44	Uncharacterized protein	Vigan.UMG092000 VIGAN_UM092000	Vigna angularis var. angularis	NA	NA	NA	NA	NA	NA
g9282.t1	249	tr|A0A0L9UDF7|A0A0L9UDF7_PHAAN	214	49	239	95.98	100	90	6	16	249	3	214	2.3e-52	Uncharacterized protein	LR48_Vigan04g099100	Phaseolus angularis (Azuki bean) (Vigna angularis)	NA	NA	NA	NA	NA	NA
g9283.t1	705	tr|A0A0L9TXH6|A0A0L9TXH6_PHAAN	1527	76.6	644	91.35	42.17	114	5	1	636	167	781	3.3e-285	Integrase catalytic domain-containing protein	LR48_Vigan02g135600	Phaseolus angularis (Azuki bean) (Vigna angularis)	NA	nucleic acid binding [GO:0003676]; DNA integration [GO:0015074]	GO:0003676; GO:0015074	GO:0003676~nucleic acid binding	GO:0015074~DNA integration	NA
g9284.t1	90	tr|A0A0S3R1E3|A0A0S3R1E3_PHAAN	231	63.5	74	82.22	32.03	25	1	1	72	158	231	1.7e-21	DUF4216 domain-containing protein (Fragment)	Vigan.01G210700 VIGAN_01210700	Vigna angularis var. angularis	NA	NA	NA	NA	NA	NA
g9285.t1	144	tr|A0A0L9TJK9|A0A0L9TJK9_PHAAN	142	60.5	124	86.11	87.32	32	2	30	136	2	125	3.8e-31	Uncharacterized protein	LR48_Vigan01g030000	Phaseolus angularis (Azuki bean) (Vigna angularis)	NA	NA	NA	NA	NA	NA
g9286.t1	241	tr|A0A0S3R1D6|A0A0S3R1D6_PHAAN	388	99.6	241	100	62.11	1	0	1	241	148	388	2.6e-141	MYND-type domain-containing protein	Vigan.01G204200 VIGAN_01204200	Vigna angularis var. angularis	NA	NA	NA	NA	NA	NA
g9287.t1	498	tr|A0A0L9TDR9|A0A0L9TDR9_PHAAN	1117	83.7	361	72.49	32.32	58	1	67	427	11	370	3.8e-171	Integrase catalytic domain-containing protein	LR48_Vigan561s005800	Phaseolus angularis (Azuki bean) (Vigna angularis)	NA	nucleic acid binding [GO:0003676]; DNA integration [GO:0015074]	GO:0003676; GO:0015074	GO:0003676~nucleic acid binding	GO:0015074~DNA integration	NA
g9288.t1	424	tr|A0A1S3UAK2|A0A1S3UAK2_VIGRR	396	48.5	410	96.7	100	164	4	40	422	1	390	1.6e-88	uncharacterized protein LOC106763375	LOC106763375	Vigna radiata var. radiata (Mung bean) (Phaseolus aureus)	NA	NA	NA	NA	NA	NA
g9289.t1	142	tr|A0A3Q0EVU0|A0A3Q0EVU0_VIGRR	179	86.3	139	97.89	77.65	19	0	1	139	24	162	6.8e-65	uncharacterized protein LOC106758325	LOC106758325	Vigna radiata var. radiata (Mung bean) (Phaseolus aureus)	NA	NA	NA	NA	NA	NA
g9290.t1	433	tr|A0A1S3UUY2|A0A1S3UUY2_VIGRR	459	97.7	434	100	94.55	9	1	1	433	26	459	2.7e-253	F-box/kelch-repeat protein At1g26930	LOC106768907	Vigna radiata var. radiata (Mung bean) (Phaseolus aureus)	NA	NA	NA	NA	NA	NA
g9291.t1	237	tr|A0A0L9UIP6|A0A0L9UIP6_PHAAN	979	72.6	157	66.24	16.04	34	4	29	184	831	979	1.8e-49	Uncharacterized protein	LR48_Vigan05g015500	Phaseolus angularis (Azuki bean) (Vigna angularis)	NA	integral component of membrane [GO:0016021]; ATP binding [GO:0005524]; protein serine/threonine kinase activity [GO:0004674]; recognition of pollen [GO:0048544]	GO:0004674; GO:0005524; GO:0016021; GO:0048544	GO:0004674~protein serine/threonine kinase activity;GO:0005524~ATP binding	GO:0048544~recognition of pollen	GO:0016021~integral component of membrane
g9292.t1	239	tr|A0A1S3TE16|A0A1S3TE16_VIGRR	348	79.1	129	53.97	37.07	24	1	103	231	29	154	8e-50	uncharacterized protein LOC106754503	LOC106754503	Vigna radiata var. radiata (Mung bean) (Phaseolus aureus)	NA	nucleic acid binding [GO:0003676]; zinc ion binding [GO:0008270]	GO:0003676; GO:0008270	GO:0003676~nucleic acid binding;GO:0008270~zinc ion binding	NA	NA
g9293.t1	443	tr|A0A0S3QZI1|A0A0S3QZI1_PHAAN	311	80.2	308	69.53	99.04	50	2	69	369	7	310	3.7e-133	Uncharacterized protein	Vigan.01G123900 VIGAN_01123900	Vigna angularis var. angularis	NA	NA	NA	NA	NA	NA
g9294.t1	249	tr|A0A0S3R272|A0A0S3R272_PHAAN	203	82.8	157	63.05	77.34	23	2	32	184	1	157	1.7e-63	CCHC-type domain-containing protein	Vigan.01G231100 VIGAN_01231100	Vigna angularis var. angularis	NA	nucleic acid binding [GO:0003676]; zinc ion binding [GO:0008270]	GO:0003676; GO:0008270	GO:0003676~nucleic acid binding;GO:0008270~zinc ion binding	NA	NA
g9295.t1	479	tr|A0A0L9TDR9|A0A0L9TDR9_PHAAN	1117	51.6	349	72.86	31.24	84	7	196	469	11	349	1.4e-77	Integrase catalytic domain-containing protein	LR48_Vigan561s005800	Phaseolus angularis (Azuki bean) (Vigna angularis)	NA	nucleic acid binding [GO:0003676]; DNA integration [GO:0015074]	GO:0003676; GO:0015074	GO:0003676~nucleic acid binding	GO:0015074~DNA integration	NA
g9296.t1	162	tr|A0A0L9T6S6|A0A0L9T6S6_PHAAN	191	90.7	161	99.38	84.29	15	0	1	161	1	161	8.6e-80	Uncharacterized protein	LR48_Vigan247s000100	Phaseolus angularis (Azuki bean) (Vigna angularis)	NA	NA	NA	NA	NA	NA
g9298.t1	67	tr|A0A1S3VV39|A0A1S3VV39_VIGRR	941	72.7	66	98.51	7.01	18	0	1	66	15	80	3.2e-20	uncharacterized protein LOC106778779 (uncharacterized protein LOC106778780)	LOC106778779 LOC106778780	Vigna radiata var. radiata (Mung bean) (Phaseolus aureus)	NA	NA	NA	NA	NA	NA
g9299.t1	306	tr|A0A1S3T772|A0A1S3T772_VIGRR	1462	76.9	147	48.04	10.05	34	0	160	306	1156	1302	1.7e-60	uncharacterized protein LOC106752447	LOC106752447	Vigna radiata var. radiata (Mung bean) (Phaseolus aureus)	NA	nucleic acid binding [GO:0003676]; RNA-DNA hybrid ribonuclease activity [GO:0004523]	GO:0003676; GO:0004523	GO:0003676~nucleic acid binding;GO:0004523~RNA-DNA hybrid ribonuclease activity	NA	NA
g9301.t1	170	tr|A0A0L9U8A4|A0A0L9U8A4_PHAAN	574	42.6	169	99.41	29.44	63	5	1	167	251	387	2.1e-20	Uncharacterized protein	LR48_Vigan03g241200	Phaseolus angularis (Azuki bean) (Vigna angularis)	NA	NA	NA	NA	NA	NA
g9302.t1	233	tr|A0A0L9TLF3|A0A0L9TLF3_PHAAN	301	97	233	100	77.41	7	0	1	233	69	301	3.9e-134	Glyco_hydro_18 domain-containing protein	LR48_Vigan01g098800	Phaseolus angularis (Azuki bean) (Vigna angularis)	NA	hydrolase activity, hydrolyzing O-glycosyl compounds [GO:0004553]; carbohydrate metabolic process [GO:0005975]	GO:0004553; GO:0005975	GO:0004553~hydrolase activity, hydrolyzing O-glycosyl compounds	GO:0005975~carbohydrate metabolic process	NA
g9303.t1	134	tr|A0A0L9TVL1|A0A0L9TVL1_PHAAN	400	58.5	147	100	36.75	43	5	4	134	153	297	1.7e-36	Uncharacterized protein	LR48_Vigan02g037400	Phaseolus angularis (Azuki bean) (Vigna angularis)	NA	NA	NA	NA	NA	NA
g9304.t1	497	tr|A0A4D6L1X5|A0A4D6L1X5_VIGUN	732	99.6	497	100	67.9	2	0	1	497	236	732	1.6e-286	Cullin 3	DEO72_LG2g2819	Vigna unguiculata (Cowpea)	NA	ubiquitin protein ligase binding [GO:0031625]; ubiquitin-dependent protein catabolic process [GO:0006511]	GO:0006511; GO:0031625	GO:0031625~ubiquitin protein ligase binding	GO:0006511~ubiquitin-dependent protein catabolic process	NA
g9305.t1	233	tr|A0A0L9TLF3|A0A0L9TLF3_PHAAN	301	97	233	100	77.41	7	0	1	233	69	301	5.1e-134	Glyco_hydro_18 domain-containing protein	LR48_Vigan01g098800	Phaseolus angularis (Azuki bean) (Vigna angularis)	NA	hydrolase activity, hydrolyzing O-glycosyl compounds [GO:0004553]; carbohydrate metabolic process [GO:0005975]	GO:0004553; GO:0005975	GO:0004553~hydrolase activity, hydrolyzing O-glycosyl compounds	GO:0005975~carbohydrate metabolic process	NA
g9306.t1	216	tr|A0A0L9VB11|A0A0L9VB11_PHAAN	349	57.3	185	85.65	53.01	55	5	1	164	29	210	1e-48	Uncharacterized protein	LR48_Vigan09g091500	Phaseolus angularis (Azuki bean) (Vigna angularis)	NA	NA	NA	NA	NA	NA
g9307.t1	213	tr|A0A3Q0FCW0|A0A3Q0FCW0_VIGRR	1095	89.2	213	100	19.45	23	0	1	213	591	803	3.7e-107	uncharacterized protein LOC106773250	LOC106773250	Vigna radiata var. radiata (Mung bean) (Phaseolus aureus)	NA	aspartic-type endopeptidase activity [GO:0004190]; nucleic acid binding [GO:0003676]; zinc ion binding [GO:0008270]	GO:0003676; GO:0004190; GO:0008270	GO:0003676~nucleic acid binding;GO:0004190~aspartic-type endopeptidase activity;GO:0008270~zinc ion binding	NA	NA
g9308.t1	128	tr|A0A1S3UXM0|A0A1S3UXM0_VIGRR	336	95.4	131	100	38.99	3	1	1	128	5	135	1.5e-58	protein HGH1 homolog	LOC106769507	Vigna radiata var. radiata (Mung bean) (Phaseolus aureus)	NA	NA	NA	NA	NA	NA
g9309.t1	393	tr|A0A1S3UHF8|A0A1S3UHF8_VIGRR	436	86.3	430	100	98.62	22	1	1	393	7	436	2.1e-212	APO protein 2, chloroplastic	LOC106765384	Vigna radiata var. radiata (Mung bean) (Phaseolus aureus)	NA	RNA binding [GO:0003723]	GO:0003723	GO:0003723~RNA binding	NA	NA
g9310.t1	186	tr|A0A0L9VIS6|A0A0L9VIS6_PHAAN	279	50.3	195	100	69.89	86	6	2	186	86	279	1.1e-43	Uncharacterized protein	LR48_Vigan10g071400	Phaseolus angularis (Azuki bean) (Vigna angularis)	NA	NA	NA	NA	NA	NA
g9311.t1	368	tr|A0A1S3UU54|A0A1S3UU54_VIGRR	609	87.8	328	89.13	53.86	4	2	1	292	128	455	8e-166	Methyltransferase (EC 2.1.1.-)	LOC106768764	Vigna radiata var. radiata (Mung bean) (Phaseolus aureus)	NA	integral component of membrane [GO:0016021]; methyltransferase activity [GO:0008168]	GO:0008168; GO:0016021	GO:0008168~methyltransferase activity	NA	GO:0016021~integral component of membrane
g9312.t1	109	tr|A0A0L9TMD2|A0A0L9TMD2_PHAAN	421	98.9	91	83.49	21.62	1	0	1	91	1	91	1.4e-46	Uncharacterized protein	LR48_Vigan01g117100	Phaseolus angularis (Azuki bean) (Vigna angularis)	NA	ATP binding [GO:0005524]; protein serine/threonine kinase activity [GO:0004674]	GO:0004674; GO:0005524	GO:0004674~protein serine/threonine kinase activity;GO:0005524~ATP binding	NA	NA
g9313.t1	585	tr|A0A1S3ULF2|A0A1S3ULF2_VIGRR	421	100	195	33.33	46.32	0	0	391	585	186	380	4.9e-109	serine/threonine-protein kinase STY8	LOC106766688	Vigna radiata var. radiata (Mung bean) (Phaseolus aureus)	NA	ATP binding [GO:0005524]; protein serine/threonine kinase activity [GO:0004674]	GO:0004674; GO:0005524	GO:0004674~protein serine/threonine kinase activity;GO:0005524~ATP binding	NA	NA
g9314.t1	169	tr|A0A0L9TMF1|A0A0L9TMF1_PHAAN	216	98.8	169	100	78.24	2	0	1	169	48	216	4.4e-95	GOLD domain-containing protein	LR48_Vigan01g117200	Phaseolus angularis (Azuki bean) (Vigna angularis)	NA	endoplasmic reticulum membrane [GO:0005789]; integral component of membrane [GO:0016021]	GO:0005789; GO:0016021	NA	NA	GO:0005789~endoplasmic reticulum membrane;GO:0016021~integral component of membrane
g9316.t1	438	tr|A0A0L9T3D6|A0A0L9T3D6_PHAAN	409	47.5	362	82.65	88.51	151	6	112	437	3	361	1e-87	Uncharacterized protein	LR48_Vigan10s000500	Phaseolus angularis (Azuki bean) (Vigna angularis)	NA	NA	NA	NA	NA	NA
g9317.t1	280	tr|A0A1S3VG80|A0A1S3VG80_VIGRR	848	65	280	100	33.02	97	1	1	280	437	715	5.1e-104	uncharacterized protein LOC106774844	LOC106774844	Vigna radiata var. radiata (Mung bean) (Phaseolus aureus)	NA	NA	NA	NA	NA	NA
g9318.t1	354	tr|A0A1S3ULF0|A0A1S3ULF0_VIGRR	489	97.5	282	79.66	57.67	7	0	1	282	1	282	1.6e-155	ribulose-1,5 bisphosphate carboxylase/oxygenase large subunit N-methyltransferase, chloroplastic	LOC106766684	Vigna radiata var. radiata (Mung bean) (Phaseolus aureus)	NA	chloroplast [GO:0009507]; [ribulose-bisphosphate carboxylase]-lysine N-methyltransferase activity [GO:0030785]	GO:0009507; GO:0030785	GO:0030785~[ribulose-bisphosphate carboxylase]-lysine N-methyltransferase activity	NA	GO:0009507~chloroplast
g9319.t1	190	tr|A0A1S3ULE6|A0A1S3ULE6_VIGRR	803	87.7	106	55.79	13.2	13	0	1	106	101	206	1.5e-46	phosphate transporter PHO1 homolog 3 isoform X1	LOC106766678	Vigna radiata var. radiata (Mung bean) (Phaseolus aureus)	NA	integral component of membrane [GO:0016021]	GO:0016021	NA	NA	GO:0016021~integral component of membrane
g9320.t1	461	tr|A0A1S3ULK0|A0A1S3ULK0_VIGRR	792	95.5	292	63.34	36.87	12	1	1	292	20	310	7.4e-153	phosphate transporter PHO1 homolog 3-like	LOC106766679	Vigna radiata var. radiata (Mung bean) (Phaseolus aureus)	NA	integral component of membrane [GO:0016021]	GO:0016021	NA	NA	GO:0016021~integral component of membrane
g9321.t1	125	tr|A0A1S3ULS6|A0A1S3ULS6_VIGRR	161	97.6	125	100	77.64	3	0	1	125	1	125	1.1e-66	uncharacterized protein LOC106766700	LOC106766700	Vigna radiata var. radiata (Mung bean) (Phaseolus aureus)	NA	NA	NA	NA	NA	NA
g9322.t1	314	tr|A0A0S3QZI1|A0A0S3QZI1_PHAAN	311	68.9	241	76.75	77.49	57	4	16	250	81	309	6.5e-84	Uncharacterized protein	Vigan.01G123900 VIGAN_01123900	Vigna angularis var. angularis	NA	NA	NA	NA	NA	NA
g9323.t1	951	tr|A0A151QPJ5|A0A151QPJ5_CAJCA	873	54.5	567	59.62	64.95	188	11	13	542	33	566	5.1e-148	Retrotrans_gag domain-containing protein	KK1_047144	Cajanus cajan (Pigeon pea) (Cajanus indicus)	NA	NA	NA	NA	NA	NA
g9324.t1	97	tr|A0A1S3VG30|A0A1S3VG30_VIGRR	206	79.5	88	90.72	42.72	18	0	1	88	53	140	2.1e-33	uncharacterized protein LOC106774703	LOC106774703	Vigna radiata var. radiata (Mung bean) (Phaseolus aureus)	NA	NA	NA	NA	NA	NA
g9325.t1	190	tr|A0A0L9UEH6|A0A0L9UEH6_PHAAN	327	45.2	199	100	60.86	81	7	1	190	108	287	3e-31	Uncharacterized protein	LR48_Vigan04g130900	Phaseolus angularis (Azuki bean) (Vigna angularis)	NA	NA	NA	NA	NA	NA
g9326.t1	96	tr|A0A0S3RE67|A0A0S3RE67_PHAAN	331	88.8	89	92.71	26.89	10	0	8	96	243	331	4.5e-36	Uncharacterized protein	Vigan.02G176600 VIGAN_02176600	Vigna angularis var. angularis	NA	integral component of membrane [GO:0016021]	GO:0016021	NA	NA	GO:0016021~integral component of membrane
g9327.t1	316	tr|A0A1S3ULE4|A0A1S3ULE4_VIGRR	523	98.4	317	100	60.61	4	1	1	316	207	523	1.7e-180	uncharacterized protein LOC106766680	LOC106766680	Vigna radiata var. radiata (Mung bean) (Phaseolus aureus)	NA	NA	NA	NA	NA	NA
g9328.t1	130	tr|A0A0S3SHT1|A0A0S3SHT1_PHAAN	509	83.1	130	100	25.54	22	0	1	130	265	394	8.5e-54	Uncharacterized protein	Vigan.07G104400 VIGAN_07104400	Vigna angularis var. angularis	NA	NA	NA	NA	NA	NA
g9329.t1	305	tr|A0A0L9US71|A0A0L9US71_PHAAN	543	71.5	284	93.11	52.3	70	3	1	276	1	281	5.7e-109	7,8-dihydroneopterin aldolase (EC 4.1.2.25)	LR48_Vigan06g069500	Phaseolus angularis (Azuki bean) (Vigna angularis)	Cofactor biosynthesis; tetrahydrofolate biosynthesis; 2-amino-4-hydroxy-6-hydroxymethyl-7,8-dihydropteridine diphosphate from 7,8-dihydroneopterin triphosphate: step 3/4.	dihydroneopterin aldolase activity [GO:0004150]; nucleic acid binding [GO:0003676]; zinc ion binding [GO:0008270]; folic acid biosynthetic process [GO:0046656]; tetrahydrofolate biosynthetic process [GO:0046654]	GO:0003676; GO:0004150; GO:0008270; GO:0046654; GO:0046656	GO:0003676~nucleic acid binding;GO:0004150~dihydroneopterin aldolase activity;GO:0008270~zinc ion binding	GO:0046654~tetrahydrofolate biosynthetic process;GO:0046656~folic acid biosynthetic process	NA
g9330.t1	274	tr|A0A0S3R1U4|A0A0S3R1U4_PHAAN	260	97.2	247	90.15	95	3	1	32	274	14	260	7.8e-142	Expansin	Vigan.01G217700 VIGAN_01217700	Vigna angularis var. angularis	NA	cell wall [GO:0005618]; extracellular region [GO:0005576]; membrane [GO:0016020]; plant-type cell wall organization [GO:0009664]	GO:0005576; GO:0005618; GO:0009664; GO:0016020	NA	GO:0009664~plant-type cell wall organization	GO:0005576~extracellular region;GO:0005618~cell wall;GO:0016020~membrane
g9331.t1	123	tr|A0A1S3W1V8|A0A1S3W1V8_VIGRR	317	63.2	76	61.79	23.97	28	0	48	123	242	317	4.4e-20	uncharacterized protein LOC106780756	LOC106780756	Vigna radiata var. radiata (Mung bean) (Phaseolus aureus)	NA	NA	NA	NA	NA	NA
g9332.t1	535	tr|A0A1S3TK79|A0A1S3TK79_VIGRR	584	98.6	418	78.13	71.58	6	0	118	535	167	584	6.1e-223	ruBisCO large subunit-binding protein subunit alpha	LOC106756301	Vigna radiata var. radiata (Mung bean) (Phaseolus aureus)	NA	cytoplasm [GO:0005737]; ATP binding [GO:0005524]; protein refolding [GO:0042026]	GO:0005524; GO:0005737; GO:0042026	GO:0005524~ATP binding	GO:0042026~protein refolding	GO:0005737~cytoplasm
g9333.t1	426	tr|A0A0L9TE10|A0A0L9TE10_PHAAN	732	70.2	419	98.36	57.24	39	5	93	425	230	648	2e-152	Uncharacterized protein	LR48_Vigan598s001600	Phaseolus angularis (Azuki bean) (Vigna angularis)	NA	NA	NA	NA	NA	NA
g9334.t1	519	tr|A0A1S3TJM5|A0A1S3TJM5_VIGRR	530	99.4	519	100	97.92	3	0	1	519	12	530	9.5e-306	high affinity nitrate transporter 2.4	LOC106756175	Vigna radiata var. radiata (Mung bean) (Phaseolus aureus)	NA	integral component of plasma membrane [GO:0005887]; transmembrane transport [GO:0055085]	GO:0005887; GO:0055085	NA	GO:0055085~transmembrane transport	GO:0005887~integral component of plasma membrane
g9335.t1	770	tr|A0A1S3TIP9|A0A1S3TIP9_VIGRR	800	93.1	800	100	100	25	1	1	770	1	800	0	cell division cycle protein 48 homolog	LOC106755919	Vigna radiata var. radiata (Mung bean) (Phaseolus aureus)	NA	ATP binding [GO:0005524]; hydrolase activity [GO:0016787]; cell division [GO:0051301]	GO:0005524; GO:0016787; GO:0051301	GO:0005524~ATP binding;GO:0016787~hydrolase activity	GO:0051301~cell division	NA
g9336.t1	156	tr|A0A3Q0FGZ2|A0A3Q0FGZ2_VIGRR	769	34.4	209	100	27.18	78	10	1	153	475	680	8.7e-13	probable cytochrome P450 516A1	LOC106774787	Vigna radiata var. radiata (Mung bean) (Phaseolus aureus)	NA	heme binding [GO:0020037]; iron ion binding [GO:0005506]; oxidoreductase activity, acting on paired donors, with incorporation or reduction of molecular oxygen [GO:0016705]	GO:0005506; GO:0016705; GO:0020037	GO:0005506~iron ion binding;GO:0016705~oxidoreductase activity, acting on paired donors, with incorporation or reduction of molecular oxygen;GO:0020037~heme binding	NA	NA
g9337.t1	461	tr|A0A1S3TK36|A0A1S3TK36_VIGRR	546	94.6	317	68.76	58.06	17	0	145	461	230	546	6.7e-170	ABC transporter F family member 1 isoform X2	LOC106756271	Vigna radiata var. radiata (Mung bean) (Phaseolus aureus)	NA	ATP binding [GO:0005524]; ATPase activity [GO:0016887]	GO:0005524; GO:0016887	GO:0005524~ATP binding;GO:0016887~ATPase activity	NA	NA
g9338.t1	284	tr|A0A1S3VP66|A0A1S3VP66_VIGRR	285	96.8	285	100	100	8	1	1	284	1	285	3e-160	heavy metal-associated isoprenylated plant protein 3	LOC106776892	Vigna radiata var. radiata (Mung bean) (Phaseolus aureus)	NA	metal ion binding [GO:0046872]; metal ion transport [GO:0030001]	GO:0030001; GO:0046872	GO:0046872~metal ion binding	GO:0030001~metal ion transport	NA
g9339.t1	265	tr|A0A0S3SCI5|A0A0S3SCI5_PHAAN	551	85.4	246	92.83	44.65	17	2	1	246	179	405	1.2e-110	Uncharacterized protein	Vigan.06G177700 VIGAN_06177700	Vigna angularis var. angularis	NA	catalytic activity [GO:0003824]	GO:0003824	GO:0003824~catalytic activity	NA	NA
g9340.t1	885	tr|A0A0L9V6G2|A0A0L9V6G2_PHAAN	491	90.6	202	22.82	41.14	19	0	3	204	2	203	1.5e-106	Carboxypeptidase (EC 3.4.16.-)	LR48_Vigan08g147700	Phaseolus angularis (Azuki bean) (Vigna angularis)	NA	serine-type carboxypeptidase activity [GO:0004185]	GO:0004185	GO:0004185~serine-type carboxypeptidase activity	NA	NA
g9341.t1	372	tr|A0A151TNF0|A0A151TNF0_CAJCA	326	58.3	372	100	100	109	6	1	372	1	326	2.3e-112	Serine carboxypeptidase-like 49	KK1_022214	Cajanus cajan (Pigeon pea) (Cajanus indicus)	NA	serine-type carboxypeptidase activity [GO:0004185]	GO:0004185	GO:0004185~serine-type carboxypeptidase activity	NA	NA
g9342.t1	216	tr|A0A1S3VNZ8|A0A1S3VNZ8_VIGRR	228	94.3	228	100	100	1	1	1	216	1	228	4.8e-110	vacuolar protein sorting-associated protein 24 homolog 1	LOC106776941	Vigna radiata var. radiata (Mung bean) (Phaseolus aureus)	NA	vacuolar transport [GO:0007034]	GO:0007034	NA	GO:0007034~vacuolar transport	NA
g9343.t1	254	tr|A0A0S3SCG5|A0A0S3SCG5_PHAAN	459	84.1	296	100	64.49	3	1	3	254	164	459	1.6e-136	Exostosin domain-containing protein	Vigan.06G176500 VIGAN_06176500	Vigna angularis var. angularis	NA	transferase activity, transferring glycosyl groups [GO:0016757]; protein glycosylation [GO:0006486]	GO:0006486; GO:0016757	GO:0016757~transferase activity, transferring glycosyl groups	GO:0006486~protein glycosylation	NA
g9344.t1	127	tr|A0A3Q0ELT4|A0A3Q0ELT4_VIGRR	288	100	126	99.21	43.75	0	0	1	126	8	133	8e-65	SHUGOSHIN 2	LOC106755825	Vigna radiata var. radiata (Mung bean) (Phaseolus aureus)	NA	chromosome, centromeric region [GO:0000775]; nucleus [GO:0005634]; meiotic chromosome segregation [GO:0045132]	GO:0000775; GO:0005634; GO:0045132	NA	GO:0045132~meiotic chromosome segregation	GO:0000775~chromosome, centromeric region;GO:0005634~nucleus
g9345.t1	232	tr|A0A1S3TDS1|A0A1S3TDS1_VIGRR	259	97	234	100	90.35	3	2	1	232	28	259	2.4e-123	probable basic-leucine zipper transcription factor R	LOC106754406	Vigna radiata var. radiata (Mung bean) (Phaseolus aureus)	NA	NA	NA	NA	NA	NA
g9346.t1	674	tr|A0A3Q0ERC6|A0A3Q0ERC6_VIGRR	761	95.1	466	69.14	61.24	12	2	21	475	22	487	2e-247	DNA ligase (EC 6.5.1.1)	LOC106756275	Vigna radiata var. radiata (Mung bean) (Phaseolus aureus)	NA	ATP binding [GO:0005524]; DNA binding [GO:0003677]; DNA ligase (ATP) activity [GO:0003910]; DNA biosynthetic process [GO:0071897]; DNA ligation involved in DNA repair [GO:0051103]; DNA recombination [GO:0006310]; DNA replication [GO:0006260]	GO:0003677; GO:0003910; GO:0005524; GO:0006260; GO:0006310; GO:0051103; GO:0071897	GO:0003677~DNA binding;GO:0003910~DNA ligase (ATP) activity;GO:0005524~ATP binding	GO:0006260~DNA replication;GO:0006310~DNA recombination;GO:0051103~DNA ligation involved in DNA repair;GO:0071897~DNA biosynthetic process	NA
g9347.t1	200	tr|A0A1S3VN63|A0A1S3VN63_VIGRR	539	100	152	76	28.2	0	0	9	160	42	193	9.3e-84	protein UPSTREAM OF FLC	LOC106776549	Vigna radiata var. radiata (Mung bean) (Phaseolus aureus)	NA	NA	NA	NA	NA	NA
g9348.t1	98	tr|A0A0S3SC94|A0A0S3SC94_PHAAN	204	100	73	74.49	35.78	0	0	1	73	5	77	4e-32	Superoxide dismutase [Cu-Zn] (EC 1.15.1.1)	Vigan.06G175200 VIGAN_06175200	Vigna angularis var. angularis	NA	metal ion binding [GO:0046872]; superoxide dismutase activity [GO:0004784]	GO:0004784; GO:0046872	GO:0004784~superoxide dismutase activity;GO:0046872~metal ion binding	NA	NA
g9349.t1	296	tr|A0A1S3TKX2|A0A1S3TKX2_VIGRR	547	99.2	253	85.47	46.25	2	0	38	290	119	371	9.6e-154	pheophorbide a oxygenase, chloroplastic	LOC106756471	Vigna radiata var. radiata (Mung bean) (Phaseolus aureus)	NA	2 iron, 2 sulfur cluster binding [GO:0051537]; chlorophyllide a oxygenase [overall] activity [GO:0010277]	GO:0010277; GO:0051537	GO:0010277~chlorophyllide a oxygenase [overall] activity;GO:0051537~2 iron, 2 sulfur cluster binding	NA	NA
g9352.t1	170	tr|A0A1S3TI87|A0A1S3TI87_VIGRR	190	96.5	170	100	89.47	6	0	1	170	21	190	2.3e-91	RING-H2 finger protein ATL57	LOC106755788	Vigna radiata var. radiata (Mung bean) (Phaseolus aureus)	NA	integral component of membrane [GO:0016021]; zinc ion binding [GO:0008270]	GO:0008270; GO:0016021	GO:0008270~zinc ion binding	NA	GO:0016021~integral component of membrane
g9353.t1	231	tr|A0A1S3VVQ5|A0A1S3VVQ5_VIGRR	229	93.1	232	100	100	11	2	1	231	1	228	4e-115	histone H2B.6-like	LOC106778953	Vigna radiata var. radiata (Mung bean) (Phaseolus aureus)	NA	nucleosome [GO:0000786]; nucleus [GO:0005634]; DNA binding [GO:0003677]; protein heterodimerization activity [GO:0046982]	GO:0000786; GO:0003677; GO:0005634; GO:0046982	GO:0003677~DNA binding;GO:0046982~protein heterodimerization activity	NA	GO:0000786~nucleosome;GO:0005634~nucleus
g9354.t1	276	tr|A0A1S3VP85|A0A1S3VP85_VIGRR	458	83.9	299	100	65.28	13	2	13	276	79	377	7.4e-132	Carboxypeptidase (EC 3.4.16.-)	LOC106777015	Vigna radiata var. radiata (Mung bean) (Phaseolus aureus)	NA	serine-type carboxypeptidase activity [GO:0004185]	GO:0004185	GO:0004185~serine-type carboxypeptidase activity	NA	NA
g9355.t1	591	tr|A0A0L9V6R8|A0A0L9V6R8_PHAAN	953	100	396	67.01	41.55	0	0	1	396	1	396	1.1e-230	Vacuolar protein sorting-associated protein 41 homolog	LR48_Vigan08g144400	Phaseolus angularis (Azuki bean) (Vigna angularis)	NA	HOPS complex [GO:0030897]; late endosome [GO:0005770]; gravitropism [GO:0009630]; intracellular protein transport [GO:0006886]; regulation of SNARE complex assembly [GO:0035542]; vacuole fusion, non-autophagic [GO:0042144]; vesicle-mediated transport [GO:0016192]	GO:0005770; GO:0006886; GO:0009630; GO:0016192; GO:0030897; GO:0035542; GO:0042144	NA	GO:0006886~intracellular protein transport;GO:0009630~gravitropism;GO:0016192~vesicle-mediated transport;GO:0035542~regulation of SNARE complex assembly;GO:0042144~vacuole fusion, non-autophagic	GO:0005770~late endosome;GO:0030897~HOPS complex
g9356.t1	227	tr|A0A1S3TL13|A0A1S3TL13_VIGRR	979	97	67	29.52	6.84	2	0	161	227	913	979	4.6e-31	protein argonaute MEL1	LOC106756516	Vigna radiata var. radiata (Mung bean) (Phaseolus aureus)	NA	nucleic acid binding [GO:0003676]; gene silencing by RNA [GO:0031047]	GO:0003676; GO:0031047	GO:0003676~nucleic acid binding	GO:0031047~gene silencing by RNA	NA
g9357.t1	463	tr|A0A445GY36|A0A445GY36_GLYSO	1155	65	366	79.05	31.69	127	1	25	390	437	801	4.9e-144	Putative glutathione S-transferase isoform C	D0Y65_042005	Glycine soja (Wild soybean)	NA	nucleic acid binding [GO:0003676]; transferase activity [GO:0016740]; DNA integration [GO:0015074]	GO:0003676; GO:0015074; GO:0016740	GO:0003676~nucleic acid binding;GO:0016740~transferase activity	GO:0015074~DNA integration	NA
g9358.t1	331	tr|A0A0L9VKZ6|A0A0L9VKZ6_PHAAN	249	86.7	249	75.23	100	29	1	1	245	1	249	9.5e-118	CCHC-type domain-containing protein	LR48_Vigan10g162800	Phaseolus angularis (Azuki bean) (Vigna angularis)	NA	nucleic acid binding [GO:0003676]; zinc ion binding [GO:0008270]	GO:0003676; GO:0008270	GO:0003676~nucleic acid binding;GO:0008270~zinc ion binding	NA	NA
g9359.t1	893	tr|A0A1S3TJG6|A0A1S3TJG6_VIGRR	969	99	893	100	92.16	9	0	1	893	77	969	0	cell division cycle 5-like protein	LOC106756145	Vigna radiata var. radiata (Mung bean) (Phaseolus aureus)	NA	DNA binding [GO:0003677]; cell division [GO:0051301]	GO:0003677; GO:0051301	GO:0003677~DNA binding	GO:0051301~cell division	NA
g9360.t1	393	tr|A0A1S3TL74|A0A1S3TL74_VIGRR	391	99.5	364	92.62	93.09	2	0	1	364	24	387	4.2e-213	UDP-D-apiose/UDP-D-xylose synthase 2	LOC106756559	Vigna radiata var. radiata (Mung bean) (Phaseolus aureus)	NA	catalytic activity [GO:0003824]; coenzyme binding [GO:0050662]	GO:0003824; GO:0050662	GO:0003824~catalytic activity;GO:0050662~coenzyme binding	NA	NA
g9361.t1	541	tr|A0A1S3TJ32|A0A1S3TJ32_VIGRR	1732	86.7	240	44.36	13.86	6	1	1	214	32	271	1.8e-110	DDT domain-containing protein PTM	LOC106756041	Vigna radiata var. radiata (Mung bean) (Phaseolus aureus)	NA	metal ion binding [GO:0046872]	GO:0046872	GO:0046872~metal ion binding	NA	NA
g9362.t1	226	tr|A0A3Q0FGX3|A0A3Q0FGX3_VIGRR	371	76.1	247	100	66.58	12	2	3	202	2	248	1.8e-91	AT-hook motif nuclear-localized protein 7-like	LOC106778970	Vigna radiata var. radiata (Mung bean) (Phaseolus aureus)	NA	AT DNA binding [GO:0003680]	GO:0003680	GO:0003680~AT DNA binding	NA	NA
g9363.t1	505	tr|A0A1S3TJR3|A0A1S3TJR3_VIGRR	542	91.1	542	100	100	11	1	1	505	1	542	2.8e-286	glucomannan 4-beta-mannosyltransferase 2	LOC106756209	Vigna radiata var. radiata (Mung bean) (Phaseolus aureus)	NA	integral component of membrane [GO:0016021]; transferase activity, transferring glycosyl groups [GO:0016757]	GO:0016021; GO:0016757	GO:0016757~transferase activity, transferring glycosyl groups	NA	GO:0016021~integral component of membrane
g9364.t1	123	tr|A0A1S3TEG2|A0A1S3TEG2_VIGRR	281	96.2	106	86.18	37.72	3	1	2	107	115	219	3.2e-50	histone deacetylase HDT1	LOC106754628	Vigna radiata var. radiata (Mung bean) (Phaseolus aureus)	NA	nucleic acid binding [GO:0003676]	GO:0003676	GO:0003676~nucleic acid binding	NA	NA
g9365.t1	150	tr|A0A0L9V6I6|A0A0L9V6I6_PHAAN	195	98	150	100	76.92	3	0	1	150	46	195	1.4e-79	Uncharacterized protein	LR48_Vigan08g142500	Phaseolus angularis (Azuki bean) (Vigna angularis)	NA	NA	NA	NA	NA	NA
g9366.t1	300	tr|A0A0L9VKZ6|A0A0L9VKZ6_PHAAN	249	83.1	249	83	100	42	0	1	249	1	249	2e-114	CCHC-type domain-containing protein	LR48_Vigan10g162800	Phaseolus angularis (Azuki bean) (Vigna angularis)	NA	nucleic acid binding [GO:0003676]; zinc ion binding [GO:0008270]	GO:0003676; GO:0008270	GO:0003676~nucleic acid binding;GO:0008270~zinc ion binding	NA	NA
g9367.t1	429	tr|A0A0L9V6C1|A0A0L9V6C1_PHAAN	569	97.6	409	95.34	71.88	10	0	1	409	151	559	6.5e-236	Uncharacterized protein	LR48_Vigan08g142300	Phaseolus angularis (Azuki bean) (Vigna angularis)	NA	NA	NA	NA	NA	NA
g9368.t1	359	tr|A0A0L9V6B1|A0A0L9V6B1_PHAAN	424	99.7	359	100	84.67	1	0	1	359	66	424	7.7e-206	Arogenate dehydratase (EC 4.2.1.91)	LR48_Vigan08g142200	Phaseolus angularis (Azuki bean) (Vigna angularis)	Amino-acid biosynthesis; L-phenylalanine biosynthesis; L-phenylalanine from L-arogenate: step 1/1.	chloroplast stroma [GO:0009570]; arogenate dehydratase activity [GO:0047769]; prephenate dehydratase activity [GO:0004664]; L-phenylalanine biosynthetic process [GO:0009094]	GO:0004664; GO:0009094; GO:0009570; GO:0047769	GO:0004664~prephenate dehydratase activity;GO:0047769~arogenate dehydratase activity	GO:0009094~L-phenylalanine biosynthetic process	GO:0009570~chloroplast stroma
g9369.t1	949	tr|A0A1S3UU62|A0A1S3UU62_VIGRR	993	93.5	958	100	96.48	44	3	1	946	1	952	0	pentatricopeptide repeat-containing protein At1g73710	LOC106768803	Vigna radiata var. radiata (Mung bean) (Phaseolus aureus)	NA	NA	NA	NA	NA	NA
g9370.t1	227	tr|A0A1S3TK98|A0A1S3TK98_VIGRR	683	88.6	167	73.57	24.45	4	1	1	152	22	188	2.1e-79	nucleobase-ascorbate transporter 12 isoform X1	LOC106756313	Vigna radiata var. radiata (Mung bean) (Phaseolus aureus)	NA	integral component of membrane [GO:0016021]; transmembrane transporter activity [GO:0022857]	GO:0016021; GO:0022857	GO:0022857~transmembrane transporter activity	NA	GO:0016021~integral component of membrane
g9371.t1	217	tr|A0A1S3TL08|A0A1S3TL08_VIGRR	509	100	117	53.92	22.99	0	0	1	117	1	117	7e-61	probable 2-carboxy-D-arabinitol-1-phosphatase	LOC106756511	Vigna radiata var. radiata (Mung bean) (Phaseolus aureus)	NA	catalytic activity [GO:0003824]	GO:0003824	GO:0003824~catalytic activity	NA	NA
g9372.t1	91	tr|A0A1S3TMP1|A0A1S3TMP1_VIGRR	246	82	89	97.8	36.18	16	0	3	91	2	90	2.7e-38	uncharacterized protein LOC106756941	LOC106756941	Vigna radiata var. radiata (Mung bean) (Phaseolus aureus)	NA	NA	NA	NA	NA	NA
g9373.t1	412	tr|A0A1S3VL28|A0A1S3VL28_VIGRR	446	99.2	398	96.6	89.24	3	0	1	398	1	398	4.7e-231	serine/threonine-protein kinase D6PK	LOC106776100	Vigna radiata var. radiata (Mung bean) (Phaseolus aureus)	NA	ATP binding [GO:0005524]; protein serine/threonine kinase activity [GO:0004674]	GO:0004674; GO:0005524	GO:0004674~protein serine/threonine kinase activity;GO:0005524~ATP binding	NA	NA
g9374.t1	156	tr|A0A445HMN9|A0A445HMN9_GLYSO	352	80.3	132	84.62	37.5	1	1	1	107	1	132	2.7e-54	Histone deacetylase 9 isoform E	D0Y65_033751	Glycine soja (Wild soybean)	NA	histone deacetylase activity [GO:0004407]; metal ion binding [GO:0046872]	GO:0004407; GO:0046872	GO:0004407~histone deacetylase activity;GO:0046872~metal ion binding	NA	NA
g9375.t1	99	tr|A0A4D6LI85|A0A4D6LI85_VIGUN	174	100	91	91.92	52.3	0	0	1	91	33	123	2.7e-44	RAB6-interacting golgin	DEO72_LG3g2606	Vigna unguiculata (Cowpea)	NA	NA	NA	NA	NA	NA
g9376.t1	211	tr|A0A1S3TJS5|A0A1S3TJS5_VIGRR	2219	98.6	211	100	9.51	3	0	1	211	1	211	8.8e-117	DNA polymerase epsilon catalytic subunit (EC 2.7.7.7)	LOC106756208	Vigna radiata var. radiata (Mung bean) (Phaseolus aureus)	NA	epsilon DNA polymerase complex [GO:0008622]; 4 iron, 4 sulfur cluster binding [GO:0051539]; DNA binding [GO:0003677]; DNA-directed DNA polymerase activity [GO:0003887]; nucleotide binding [GO:0000166]; zinc ion binding [GO:0008270]; DNA repair [GO:0006281]; DNA replication [GO:0006260]	GO:0000166; GO:0003677; GO:0003887; GO:0006260; GO:0006281; GO:0008270; GO:0008622; GO:0051539	GO:0000166~nucleotide binding;GO:0003677~DNA binding;GO:0003887~DNA-directed DNA polymerase activity;GO:0008270~zinc ion binding;GO:0051539~4 iron, 4 sulfur cluster binding	GO:0006260~DNA replication;GO:0006281~DNA repair	GO:0008622~epsilon DNA polymerase complex
g9377.t1	663	tr|A0A1S3TJS5|A0A1S3TJS5_VIGRR	2219	99.6	271	40.87	12.21	1	0	392	662	863	1133	1.5e-151	DNA polymerase epsilon catalytic subunit (EC 2.7.7.7)	LOC106756208	Vigna radiata var. radiata (Mung bean) (Phaseolus aureus)	NA	epsilon DNA polymerase complex [GO:0008622]; 4 iron, 4 sulfur cluster binding [GO:0051539]; DNA binding [GO:0003677]; DNA-directed DNA polymerase activity [GO:0003887]; nucleotide binding [GO:0000166]; zinc ion binding [GO:0008270]; DNA repair [GO:0006281]; DNA replication [GO:0006260]	GO:0000166; GO:0003677; GO:0003887; GO:0006260; GO:0006281; GO:0008270; GO:0008622; GO:0051539	GO:0000166~nucleotide binding;GO:0003677~DNA binding;GO:0003887~DNA-directed DNA polymerase activity;GO:0008270~zinc ion binding;GO:0051539~4 iron, 4 sulfur cluster binding	GO:0006260~DNA replication;GO:0006281~DNA repair	GO:0008622~epsilon DNA polymerase complex
g9378.t1	586	tr|A0A3Q0EVS9|A0A3Q0EVS9_VIGRR	586	97.8	580	98.98	98.98	13	0	1	580	1	580	0	MAR-binding filament-like protein 1-1 isoform X2	LOC106756517	Vigna radiata var. radiata (Mung bean) (Phaseolus aureus)	NA	NA	NA	NA	NA	NA
g9379.t1	364	tr|A0A1S3TIA4|A0A1S3TIA4_VIGRR	499	98	351	96.43	70.34	7	0	1	351	39	389	3.2e-199	cytochrome P450 94C1	LOC106755804	Vigna radiata var. radiata (Mung bean) (Phaseolus aureus)	NA	integral component of membrane [GO:0016021]; heme binding [GO:0020037]; iron ion binding [GO:0005506]; oxidoreductase activity, acting on paired donors, with incorporation or reduction of molecular oxygen [GO:0016705]	GO:0005506; GO:0016021; GO:0016705; GO:0020037	GO:0005506~iron ion binding;GO:0016705~oxidoreductase activity, acting on paired donors, with incorporation or reduction of molecular oxygen;GO:0020037~heme binding	NA	GO:0016021~integral component of membrane
g9381.t1	424	tr|A0A0L9V6F6|A0A0L9V6F6_PHAAN	527	91.9	459	100	87.1	1	1	1	423	21	479	2.6e-229	Uncharacterized protein	LR48_Vigan08g139500	Phaseolus angularis (Azuki bean) (Vigna angularis)	NA	chaperonin-containing T-complex [GO:0005832]; ATP binding [GO:0005524]; unfolded protein binding [GO:0051082]; protein folding [GO:0006457]	GO:0005524; GO:0005832; GO:0006457; GO:0051082	GO:0005524~ATP binding;GO:0051082~unfolded protein binding	GO:0006457~protein folding	GO:0005832~chaperonin-containing T-complex
g9382.t1	197	tr|A0A0S3T2G4|A0A0S3T2G4_PHAAN	229	50.7	150	76.14	65.5	51	4	1	127	3	152	1.5e-30	Uncharacterized protein	Vigan.10G085300 VIGAN_10085300	Vigna angularis var. angularis	NA	NA	NA	NA	NA	NA
g9383.t1	317	tr|A0A1S3TKJ4|A0A1S3TKJ4_VIGRR	745	99.5	197	62.15	26.44	1	0	1	197	12	208	8.3e-111	protein transport protein Sec24-like At3g07100	LOC106756386	Vigna radiata var. radiata (Mung bean) (Phaseolus aureus)	NA	COPII vesicle coat [GO:0030127]; zinc ion binding [GO:0008270]; endoplasmic reticulum to Golgi vesicle-mediated transport [GO:0006888]; intracellular protein transport [GO:0006886]	GO:0006886; GO:0006888; GO:0008270; GO:0030127	GO:0008270~zinc ion binding	GO:0006886~intracellular protein transport;GO:0006888~ER to Golgi vesicle-mediated transport	GO:0030127~COPII vesicle coat
g9384.t1	439	tr|A0A1S3TK71|A0A1S3TK71_VIGRR	509	78.3	465	100	91.36	68	6	1	438	1	459	1.1e-193	heterogeneous nuclear ribonucleoprotein Q	LOC106756310	Vigna radiata var. radiata (Mung bean) (Phaseolus aureus)	NA	RNA binding [GO:0003723]	GO:0003723	GO:0003723~RNA binding	NA	NA
g9385.t1	152	tr|A0A1S3TID4|A0A1S3TID4_VIGRR	152	98	152	100	100	3	0	1	152	1	152	3.7e-77	DNA polymerase epsilon subunit 3	LOC106755835	Vigna radiata var. radiata (Mung bean) (Phaseolus aureus)	NA	nucleus [GO:0005634]; protein heterodimerization activity [GO:0046982]	GO:0005634; GO:0046982	GO:0046982~protein heterodimerization activity	NA	GO:0005634~nucleus
g9386.t1	98	tr|A0A0S3SC87|A0A0S3SC87_PHAAN	154	100	98	100	63.64	0	0	1	98	57	154	6e-52	Ferredoxin	Vigan.06G165400 VIGAN_06165400	Vigna angularis var. angularis	NA	chloroplast [GO:0009507]; 2 iron, 2 sulfur cluster binding [GO:0051537]; electron transfer activity [GO:0009055]; metal ion binding [GO:0046872]	GO:0009055; GO:0009507; GO:0046872; GO:0051537	GO:0009055~electron carrier activity;GO:0046872~metal ion binding;GO:0051537~2 iron, 2 sulfur cluster binding	NA	GO:0009507~chloroplast
g9387.t1	158	tr|A0A1S3UYY5|A0A1S3UYY5_VIGRR	200	59.9	162	100	81	58	1	3	157	27	188	5e-48	uncharacterized protein LOC106769985	LOC106769985	Vigna radiata var. radiata (Mung bean) (Phaseolus aureus)	NA	NA	NA	NA	NA	NA
g9388.t1	768	tr|A0A3Q0EQR8|A0A3Q0EQR8_VIGRR	1241	91.1	292	38.02	23.53	3	1	247	515	835	1126	1.7e-141	ABC transporter B family member 2-like	LOC106755510	Vigna radiata var. radiata (Mung bean) (Phaseolus aureus)	NA	integral component of membrane [GO:0016021]; ATP binding [GO:0005524]; ATPase activity [GO:0016887]; ATPase-coupled transmembrane transporter activity [GO:0042626]	GO:0005524; GO:0016021; GO:0016887; GO:0042626	GO:0005524~ATP binding;GO:0016887~ATPase activity;GO:0042626~ATPase activity, coupled to transmembrane movement of substances	NA	GO:0016021~integral component of membrane
g9389.t1	85	tr|A0A0L9UEV8|A0A0L9UEV8_PHAAN	300	72.2	72	84.71	24	18	2	16	85	229	300	4.3e-22	Uncharacterized protein	LR48_Vigan04g127200	Phaseolus angularis (Azuki bean) (Vigna angularis)	NA	NA	NA	NA	NA	NA
g9390.t1	186	tr|A0A1S3V0K2|A0A1S3V0K2_VIGRR	227	72.6	186	100	81.94	51	0	1	186	1	186	2.4e-70	uncharacterized protein LOC106770384	LOC106770384	Vigna radiata var. radiata (Mung bean) (Phaseolus aureus)	NA	aspartic-type endopeptidase activity [GO:0004190]	GO:0004190	GO:0004190~aspartic-type endopeptidase activity	NA	NA
g9391.t1	288	tr|A0A1S3TSB1|A0A1S3TSB1_VIGRR	522	56.6	212	73.61	40.61	52	3	113	285	309	519	1.9e-53	uncharacterized protein LOC106758230	LOC106758230	Vigna radiata var. radiata (Mung bean) (Phaseolus aureus)	NA	NA	NA	NA	NA	NA
g9392.t1	1291	tr|A0A0L9T404|A0A0L9T404_PHAAN	657	88.1	561	43.45	85.39	58	2	1	560	87	639	1.3e-287	Retrotrans_gag domain-containing protein	LR48_Vigan97s000200	Phaseolus angularis (Azuki bean) (Vigna angularis)	NA	NA	NA	NA	NA	NA
g9393.t1	127	tr|A0A1S3TSB1|A0A1S3TSB1_VIGRR	522	58.9	95	74.8	18.2	39	0	1	95	350	444	8.1e-25	uncharacterized protein LOC106758230	LOC106758230	Vigna radiata var. radiata (Mung bean) (Phaseolus aureus)	NA	NA	NA	NA	NA	NA
g9394.t1	624	tr|A0A151QKY5|A0A151QKY5_CAJCA	739	54.4	425	68.11	57.51	90	8	1	359	79	465	3.4e-108	Uncharacterized protein	KK1_049457	Cajanus cajan (Pigeon pea) (Cajanus indicus)	NA	NA	NA	NA	NA	NA
g9395.t1	702	tr|A0A3Q0F1T3|A0A3Q0F1T3_VIGRR	1860	89.3	542	77.21	29.14	47	1	172	702	636	1177	3.9e-278	uncharacterized protein LOC106763556	LOC106763556	Vigna radiata var. radiata (Mung bean) (Phaseolus aureus)	NA	nucleic acid binding [GO:0003676]	GO:0003676	GO:0003676~nucleic acid binding	NA	NA
g9396.t1	1060	tr|A0A151QTC2|A0A151QTC2_CAJCA	390	63.9	391	36.89	100	107	6	701	1059	1	389	3.1e-130	Pol polyprotein (EC 3.1.6.-) (Fragment)	KK1_045623	Cajanus cajan (Pigeon pea) (Cajanus indicus)	NA	hydrolase activity [GO:0016787]; nucleic acid binding [GO:0003676]; DNA integration [GO:0015074]	GO:0003676; GO:0015074; GO:0016787	GO:0003676~nucleic acid binding;GO:0016787~hydrolase activity	GO:0015074~DNA integration	NA
g9397.t1	66	tr|A0A0L9TW42|A0A0L9TW42_PHAAN	629	69.1	68	100	10.81	16	2	1	64	259	325	2.4e-20	Uncharacterized protein	LR48_Vigan02g085100	Phaseolus angularis (Azuki bean) (Vigna angularis)	NA	NA	NA	NA	NA	NA
g9398.t1	163	tr|A0A0L9TNE4|A0A0L9TNE4_PHAAN	163	100	163	100	100	0	0	1	163	1	163	4.3e-87	Uncharacterized protein	LR48_Vigan01g152700	Phaseolus angularis (Azuki bean) (Vigna angularis)	NA	calcium ion binding [GO:0005509]	GO:0005509	GO:0005509~calcium ion binding	NA	NA
g9399.t1	229	tr|A0A0S3TDH7|A0A0S3TDH7_PHAAN	434	75.6	86	37.55	19.82	18	1	147	229	349	434	1.5e-29	Uncharacterized protein	Vigan.UMG029000 VIGAN_UM029000	Vigna angularis var. angularis	NA	NA	NA	NA	NA	NA
g9400.t1	88	tr|A0A3Q0EN54|A0A3Q0EN54_VIGRR	444	79.5	88	100	19.82	17	1	1	88	322	408	5.2e-31	uncharacterized protein LOC111241023	LOC111241023	Vigna radiata var. radiata (Mung bean) (Phaseolus aureus)	NA	nucleic acid binding [GO:0003676]; DNA integration [GO:0015074]	GO:0003676; GO:0015074	GO:0003676~nucleic acid binding	GO:0015074~DNA integration	NA
g9401.t1	252	tr|A0A0S3TDH7|A0A0S3TDH7_PHAAN	434	60.9	284	100	65.44	77	4	1	252	153	434	1.6e-85	Uncharacterized protein	Vigan.UMG029000 VIGAN_UM029000	Vigna angularis var. angularis	NA	NA	NA	NA	NA	NA
g9402.t1	194	tr|A0A0L9U647|A0A0L9U647_PHAAN	347	46	261	100	75.22	74	4	1	194	40	300	8.8e-55	Uncharacterized protein	LR48_Vigan03g164200	Phaseolus angularis (Azuki bean) (Vigna angularis)	NA	NA	NA	NA	NA	NA
g9403.t1	313	tr|A0A0L9TM13|A0A0L9TM13_PHAAN	364	97.1	313	100	85.99	9	0	1	313	52	364	9.5e-176	Uncharacterized protein	LR48_Vigan01g115500	Phaseolus angularis (Azuki bean) (Vigna angularis)	NA	O-methyltransferase activity [GO:0008171]; protein dimerization activity [GO:0046983]	GO:0008171; GO:0046983	GO:0008171~O-methyltransferase activity;GO:0046983~protein dimerization activity	NA	NA
g9404.t1	242	tr|A0A3Q0F5P3|A0A3Q0F5P3_VIGRR	421	62.9	240	99.17	57.01	86	1	1	240	181	417	2.7e-77	uncharacterized protein LOC106768227	LOC106768227	Vigna radiata var. radiata (Mung bean) (Phaseolus aureus)	NA	NA	NA	NA	NA	NA
g9405.t1	83	tr|A0A3Q0F5P3|A0A3Q0F5P3_VIGRR	421	61.7	81	97.59	19.24	28	1	1	81	340	417	9.6e-19	uncharacterized protein LOC106768227	LOC106768227	Vigna radiata var. radiata (Mung bean) (Phaseolus aureus)	NA	NA	NA	NA	NA	NA
g9406.t1	486	tr|A0A0S3R1L0|A0A0S3R1L0_PHAAN	521	98.9	370	76.13	71.02	4	0	1	370	121	490	8.2e-211	Uncharacterized protein	Vigan.01G213300 VIGAN_01213300	Vigna angularis var. angularis	NA	heme binding [GO:0020037]; iron ion binding [GO:0005506]; monooxygenase activity [GO:0004497]; oxidoreductase activity, acting on paired donors, with incorporation or reduction of molecular oxygen [GO:0016705]	GO:0004497; GO:0005506; GO:0016705; GO:0020037	GO:0004497~monooxygenase activity;GO:0005506~iron ion binding;GO:0016705~oxidoreductase activity, acting on paired donors, with incorporation or reduction of molecular oxygen;GO:0020037~heme binding	NA	NA
g9407.t1	351	tr|A0A1S3UCA3|A0A1S3UCA3_VIGRR	522	85.8	372	100	71.26	18	2	1	337	121	492	3.4e-174	2-hydroxyisoflavanone synthase	LOC106763981	Vigna radiata var. radiata (Mung bean) (Phaseolus aureus)	NA	heme binding [GO:0020037]; iron ion binding [GO:0005506]; monooxygenase activity [GO:0004497]; oxidoreductase activity, acting on paired donors, with incorporation or reduction of molecular oxygen [GO:0016705]	GO:0004497; GO:0005506; GO:0016705; GO:0020037	GO:0004497~monooxygenase activity;GO:0005506~iron ion binding;GO:0016705~oxidoreductase activity, acting on paired donors, with incorporation or reduction of molecular oxygen;GO:0020037~heme binding	NA	NA
g9408.t1	532	tr|A0A0L9TGS0|A0A0L9TGS0_PHAAN	473	59.2	497	93.42	100	171	9	44	532	1	473	7.5e-149	Uncharacterized protein	LR48_Vigan642s000400	Phaseolus angularis (Azuki bean) (Vigna angularis)	NA	NA	NA	NA	NA	NA
g9409.t1	83	tr|A0A3Q0ESG2|A0A3Q0ESG2_VIGRR	316	68.7	67	80.72	21.2	21	0	1	67	217	283	2.8e-18	uncharacterized protein LOC111241046	LOC111241046	Vigna radiata var. radiata (Mung bean) (Phaseolus aureus)	NA	NA	NA	NA	NA	NA
g9410.t1	321	tr|A0A0L9VL55|A0A0L9VL55_PHAAN	276	42.9	266	82.87	96.38	117	3	85	318	2	264	4.7e-53	Uncharacterized protein	LR48_Vigan10g169300	Phaseolus angularis (Azuki bean) (Vigna angularis)	NA	NA	NA	NA	NA	NA
g9411.t1	255	tr|A0A0S3TDH7|A0A0S3TDH7_PHAAN	434	56.8	287	100	66.13	90	4	1	255	150	434	1.1e-78	Uncharacterized protein	Vigan.UMG029000 VIGAN_UM029000	Vigna angularis var. angularis	NA	NA	NA	NA	NA	NA
g9412.t1	445	tr|A0A1S3UCA3|A0A1S3UCA3_VIGRR	522	99.3	445	100	85.25	3	0	1	445	78	522	8.5e-255	2-hydroxyisoflavanone synthase	LOC106763981	Vigna radiata var. radiata (Mung bean) (Phaseolus aureus)	NA	heme binding [GO:0020037]; iron ion binding [GO:0005506]; monooxygenase activity [GO:0004497]; oxidoreductase activity, acting on paired donors, with incorporation or reduction of molecular oxygen [GO:0016705]	GO:0004497; GO:0005506; GO:0016705; GO:0020037	GO:0004497~monooxygenase activity;GO:0005506~iron ion binding;GO:0016705~oxidoreductase activity, acting on paired donors, with incorporation or reduction of molecular oxygen;GO:0020037~heme binding	NA	NA
g9413.t1	182	tr|A0A0L9TGS0|A0A0L9TGS0_PHAAN	473	44.3	246	100	52.01	71	8	1	182	211	454	1.8e-38	Uncharacterized protein	LR48_Vigan642s000400	Phaseolus angularis (Azuki bean) (Vigna angularis)	NA	NA	NA	NA	NA	NA
g9414.t1	120	tr|A0A3Q0ESG2|A0A3Q0ESG2_VIGRR	316	73.1	78	65	24.68	21	0	1	78	217	294	1e-24	uncharacterized protein LOC111241046	LOC111241046	Vigna radiata var. radiata (Mung bean) (Phaseolus aureus)	NA	NA	NA	NA	NA	NA
g9415.t1	413	tr|A0A0S3RMB8|A0A0S3RMB8_PHAAN	361	48.5	295	71.43	81.72	132	2	136	410	51	345	2e-77	Uncharacterized protein	Vigan.03G161100 VIGAN_03161100	Vigna angularis var. angularis	NA	NA	NA	NA	NA	NA
g9416.t1	497	tr|A0A0L9TDR9|A0A0L9TDR9_PHAAN	1117	61.2	278	55.94	24.89	51	3	159	380	66	342	5.7e-82	Integrase catalytic domain-containing protein	LR48_Vigan561s005800	Phaseolus angularis (Azuki bean) (Vigna angularis)	NA	nucleic acid binding [GO:0003676]; DNA integration [GO:0015074]	GO:0003676; GO:0015074	GO:0003676~nucleic acid binding	GO:0015074~DNA integration	NA
g9417.t1	109	tr|A0A0L9VB36|A0A0L9VB36_PHAAN	140	53.3	120	100	85.71	43	3	2	109	22	140	6.3e-26	Uncharacterized protein	LR48_Vigan09g087700	Phaseolus angularis (Azuki bean) (Vigna angularis)	NA	NA	NA	NA	NA	NA
g9418.t1	129	tr|A0A1S3UUP9|A0A1S3UUP9_VIGRR	477	100	119	92.25	24.95	0	0	1	119	1	119	1.7e-62	transcription factor VOZ1	LOC106768934	Vigna radiata var. radiata (Mung bean) (Phaseolus aureus)	NA	positive regulation of long-day photoperiodism, flowering [GO:0048578]; regulation of transcription, DNA-templated [GO:0006355]	GO:0006355; GO:0048578	NA	GO:0006355~regulation of transcription, DNA-templated;GO:0048578~positive regulation of long-day photoperiodism, flowering	NA
g9419.t1	232	tr|A0A0S3R1I9|A0A0S3R1I9_PHAAN	477	100	232	100	48.64	0	0	1	232	246	477	7.8e-135	Uncharacterized protein	Vigan.01G212800 VIGAN_01212800	Vigna angularis var. angularis	NA	positive regulation of long-day photoperiodism, flowering [GO:0048578]; regulation of transcription, DNA-templated [GO:0006355]	GO:0006355; GO:0048578	NA	GO:0006355~regulation of transcription, DNA-templated;GO:0048578~positive regulation of long-day photoperiodism, flowering	NA
g9420.t1	217	tr|A0A1S3UV76|A0A1S3UV76_VIGRR	217	99.5	217	100	100	1	0	1	217	1	217	2.8e-118	ras-related protein RABA1f	LOC106768962	Vigna radiata var. radiata (Mung bean) (Phaseolus aureus)	NA	GTP binding [GO:0005525]; GTPase activity [GO:0003924]	GO:0003924; GO:0005525	GO:0003924~GTPase activity;GO:0005525~GTP binding	NA	NA
g9421.t1	165	tr|A0A1S3W0E7|A0A1S3W0E7_VIGRR	949	55.1	158	95.76	16.65	42	4	2	159	640	768	5.6e-34	uncharacterized protein LOC106780373	LOC106780373	Vigna radiata var. radiata (Mung bean) (Phaseolus aureus)	NA	nucleic acid binding [GO:0003676]; RNA-DNA hybrid ribonuclease activity [GO:0004523]	GO:0003676; GO:0004523	GO:0003676~nucleic acid binding;GO:0004523~RNA-DNA hybrid ribonuclease activity	NA	NA
g9422.t1	291	tr|A0A0L9VRA2|A0A0L9VRA2_PHAAN	355	49	310	100	87.32	134	4	3	289	44	352	8.2e-81	Uncharacterized protein	LR48_Vigan11g062800	Phaseolus angularis (Azuki bean) (Vigna angularis)	NA	NA	NA	NA	NA	NA
g9423.t1	329	tr|A0A1S3W0U8|A0A1S3W0U8_VIGRR	1431	78.7	329	100	22.99	70	0	1	329	767	1095	2e-152	uncharacterized protein LOC106780328	LOC106780328	Vigna radiata var. radiata (Mung bean) (Phaseolus aureus)	NA	nucleic acid binding [GO:0003676]; RNA-DNA hybrid ribonuclease activity [GO:0004523]	GO:0003676; GO:0004523	GO:0003676~nucleic acid binding;GO:0004523~RNA-DNA hybrid ribonuclease activity	NA	NA
g9424.t1	199	tr|A0A3Q0EQ37|A0A3Q0EQ37_VIGRR	365	53.1	194	97.49	53.15	83	2	1	189	168	358	2.5e-44	putative DNA helicase ino80	LOC111240870	Vigna radiata var. radiata (Mung bean) (Phaseolus aureus)	NA	helicase activity [GO:0004386]	GO:0004386	GO:0004386~helicase activity	NA	NA
g9425.t1	107	tr|A0A0L9V5L4|A0A0L9V5L4_PHAAN	426	60.7	107	100	25.12	42	0	1	107	1	107	6.6e-28	Amino_oxidase domain-containing protein	LR48_Vigan08g077600	Phaseolus angularis (Azuki bean) (Vigna angularis)	NA	oxidoreductase activity [GO:0016491]	GO:0016491	GO:0016491~oxidoreductase activity	NA	NA
g9426.t1	89	tr|A0A3Q0ESG2|A0A3Q0ESG2_VIGRR	316	67.4	89	100	28.16	27	1	3	89	164	252	3.5e-27	uncharacterized protein LOC111241046	LOC111241046	Vigna radiata var. radiata (Mung bean) (Phaseolus aureus)	NA	NA	NA	NA	NA	NA
g9427.t1	112	tr|A0A0L9TBX3|A0A0L9TBX3_PHAAN	392	66.4	116	100	29.59	35	1	1	112	271	386	1.2e-40	Uncharacterized protein	LR48_Vigan492s001200	Phaseolus angularis (Azuki bean) (Vigna angularis)	NA	NA	NA	NA	NA	NA
g9428.t1	203	tr|A0A0L9T5N6|A0A0L9T5N6_PHAAN	381	38.1	223	100	58.53	92	3	25	201	159	381	4.9e-40	Uncharacterized protein	LR48_Vigan148s002000	Phaseolus angularis (Azuki bean) (Vigna angularis)	NA	NA	NA	NA	NA	NA
g9429.t1	268	tr|A0A1S3UT97|A0A1S3UT97_VIGRR	551	98.4	247	92.16	44.83	0	2	1	243	1	247	2e-129	apoptosis inhibitor 5-A isoform X2	LOC106768584	Vigna radiata var. radiata (Mung bean) (Phaseolus aureus)	NA	NA	NA	NA	NA	NA
g9430.t1	93	tr|A0A1S3VZZ3|A0A1S3VZZ3_VIGRR	146	65.8	76	81.72	52.05	26	0	1	76	1	76	3.4e-20	major centromere autoantigen B-like	LOC106780213	Vigna radiata var. radiata (Mung bean) (Phaseolus aureus)	NA	NA	NA	NA	NA	NA
g9431.t1	838	tr|A0A3Q0F0E3|A0A3Q0F0E3_VIGRR	946	77.6	425	50.72	44.93	58	5	1	425	191	578	5.3e-181	uncharacterized protein LOC106758260	LOC106758260	Vigna radiata var. radiata (Mung bean) (Phaseolus aureus)	NA	NA	NA	NA	NA	NA
g9432.t1	89	tr|A0A3Q0ESG2|A0A3Q0ESG2_VIGRR	316	71.8	78	87.64	24.68	22	0	1	78	217	294	2.2e-24	uncharacterized protein LOC111241046	LOC111241046	Vigna radiata var. radiata (Mung bean) (Phaseolus aureus)	NA	NA	NA	NA	NA	NA
g9433.t1	513	tr|A0A0L9TCX4|A0A0L9TCX4_PHAAN	311	58.8	233	45.42	74.92	79	5	273	504	23	239	2.8e-68	Uncharacterized protein	LR48_Vigan538s001500	Phaseolus angularis (Azuki bean) (Vigna angularis)	NA	NA	NA	NA	NA	NA
g9434.t1	404	tr|A0A1S3UP68|A0A1S3UP68_VIGRR	420	96.5	399	98.76	95	12	1	8	404	22	420	9.2e-216	Mg-protoporphyrin IX chelatase (EC 6.6.1.1)	LOC106767465	Vigna radiata var. radiata (Mung bean) (Phaseolus aureus)	Porphyrin-containing compound metabolism; chlorophyll biosynthesis.	chloroplast [GO:0009507]; ATP binding [GO:0005524]; magnesium chelatase activity [GO:0016851]; chlorophyll biosynthetic process [GO:0015995]; photosynthesis [GO:0015979]	GO:0005524; GO:0009507; GO:0015979; GO:0015995; GO:0016851	GO:0005524~ATP binding;GO:0016851~magnesium chelatase activity	GO:0015979~photosynthesis;GO:0015995~chlorophyll biosynthetic process	GO:0009507~chloroplast
g9435.t1	89	tr|A0A0L9UKY0|A0A0L9UKY0_PHAAN	349	65.6	90	100	25.79	30	1	1	89	256	345	9e-31	Uncharacterized protein	LR48_Vigan05g082300	Phaseolus angularis (Azuki bean) (Vigna angularis)	NA	NA	NA	NA	NA	NA
g9436.t1	133	tr|A0A0L9T6A8|A0A0L9T6A8_PHAAN	181	91	133	100	73.48	12	0	1	133	14	146	3.3e-69	Retrotrans_gag domain-containing protein	LR48_Vigan231s001800	Phaseolus angularis (Azuki bean) (Vigna angularis)	NA	NA	NA	NA	NA	NA
g9437.t1	549	tr|A0A0L9TXH6|A0A0L9TXH6_PHAAN	1527	67.3	300	54.64	19.65	79	2	69	368	388	668	2.1e-109	Integrase catalytic domain-containing protein	LR48_Vigan02g135600	Phaseolus angularis (Azuki bean) (Vigna angularis)	NA	nucleic acid binding [GO:0003676]; DNA integration [GO:0015074]	GO:0003676; GO:0015074	GO:0003676~nucleic acid binding	GO:0015074~DNA integration	NA
g9438.t1	307	tr|A0A0L9TXH6|A0A0L9TXH6_PHAAN	1527	88.6	298	97.07	19.52	34	0	1	298	873	1170	3e-150	Integrase catalytic domain-containing protein	LR48_Vigan02g135600	Phaseolus angularis (Azuki bean) (Vigna angularis)	NA	nucleic acid binding [GO:0003676]; DNA integration [GO:0015074]	GO:0003676; GO:0015074	GO:0003676~nucleic acid binding	GO:0015074~DNA integration	NA
g9439.t1	230	tr|A0A0L9U342|A0A0L9U342_PHAAN	230	95.2	230	100	100	11	0	1	230	1	230	2.1e-127	Integrase catalytic domain-containing protein	LR48_Vigan03g062900	Phaseolus angularis (Azuki bean) (Vigna angularis)	NA	nucleic acid binding [GO:0003676]; DNA integration [GO:0015074]	GO:0003676; GO:0015074	GO:0003676~nucleic acid binding	GO:0015074~DNA integration	NA
g9440.t1	182	tr|A0A0L9TVL1|A0A0L9TVL1_PHAAN	400	56.4	156	85.71	39	49	6	1	140	185	337	1e-33	Uncharacterized protein	LR48_Vigan02g037400	Phaseolus angularis (Azuki bean) (Vigna angularis)	NA	NA	NA	NA	NA	NA
g9441.t1	219	tr|A0A3Q0EJV4|A0A3Q0EJV4_VIGRR	318	82	194	88.58	61.01	21	4	19	208	43	226	4.7e-81	uncharacterized protein LOC111240777	LOC111240777	Vigna radiata var. radiata (Mung bean) (Phaseolus aureus)	NA	NA	NA	NA	NA	NA
g9442.t1	275	tr|A0A1S3VFY5|A0A1S3VFY5_VIGRR	1686	87.2	218	79.27	12.93	28	0	58	275	1469	1686	5.3e-114	uncharacterized protein LOC106774747	LOC106774747	Vigna radiata var. radiata (Mung bean) (Phaseolus aureus)	NA	nucleic acid binding [GO:0003676]; RNA-DNA hybrid ribonuclease activity [GO:0004523]; DNA integration [GO:0015074]	GO:0003676; GO:0004523; GO:0015074	GO:0003676~nucleic acid binding;GO:0004523~RNA-DNA hybrid ribonuclease activity	GO:0015074~DNA integration	NA
g9443.t1	95	tr|A0A1S3U5E3|A0A1S3U5E3_VIGRR	476	55.7	88	92.63	18.49	30	2	1	86	1	81	1e-16	uncharacterized protein LOC106762061	LOC106762061	Vigna radiata var. radiata (Mung bean) (Phaseolus aureus)	NA	NA	NA	NA	NA	NA
g9444.t1	309	tr|A0A1S3V3K9|A0A1S3V3K9_VIGRR	322	98.1	309	100	95.96	6	0	1	309	14	322	2.5e-173	adenylate isopentenyltransferase 3, chloroplastic	LOC106771461	Vigna radiata var. radiata (Mung bean) (Phaseolus aureus)	NA	transferase activity [GO:0016740]; tRNA processing [GO:0008033]	GO:0008033; GO:0016740	GO:0016740~transferase activity	GO:0008033~tRNA processing	NA
g9445.t1	680	tr|A0A3Q0F9B4|A0A3Q0F9B4_VIGRR	511	84.5	496	72.94	97.06	45	4	217	680	16	511	3.6e-220	uncharacterized protein LOC106770794 isoform X2	LOC106770794	Vigna radiata var. radiata (Mung bean) (Phaseolus aureus)	NA	NA	NA	NA	NA	NA
g9446.t1	435	tr|A0A1S3V1S4|A0A1S3V1S4_VIGRR	1391	82.1	262	60.23	18.84	18	2	169	403	925	1184	1.1e-116	protein HUA2-LIKE 3	LOC106770800	Vigna radiata var. radiata (Mung bean) (Phaseolus aureus)	NA	NA	NA	NA	NA	NA
g9447.t1	144	tr|A0A3Q0F9B9|A0A3Q0F9B9_VIGRR	379	100	144	100	37.99	0	0	1	144	1	144	2.5e-78	BTB/POZ and MATH domain-containing protein 2 isoform X5	LOC106772787	Vigna radiata var. radiata (Mung bean) (Phaseolus aureus)	NA	NA	NA	NA	NA	NA
g9448.t1	330	tr|A0A1S3V7U4|A0A1S3V7U4_VIGRR	415	82.6	391	100	94.22	7	2	1	330	25	415	5.7e-171	uncharacterized protein LOC106772456	LOC106772456	Vigna radiata var. radiata (Mung bean) (Phaseolus aureus)	NA	NA	NA	NA	NA	NA
g9449.t1	226	tr|A0A1S3V8T3|A0A1S3V8T3_VIGRR	507	96.2	213	94.25	42.01	7	1	1	213	14	225	2.3e-115	uncharacterized protein LOC106772669	LOC106772669	Vigna radiata var. radiata (Mung bean) (Phaseolus aureus)	NA	oxidoreductase activity [GO:0016491]	GO:0016491	GO:0016491~oxidoreductase activity	NA	NA
g9450.t1	395	tr|A0A1S3UYH8|A0A1S3UYH8_VIGRR	453	99.5	395	100	87.2	2	0	1	395	59	453	2.4e-224	BSD domain-containing protein 1-like	LOC106769773	Vigna radiata var. radiata (Mung bean) (Phaseolus aureus)	NA	NA	NA	NA	NA	NA
g9451.t1	269	tr|A0A1S3V060|A0A1S3V060_VIGRR	350	97	269	100	76.86	8	0	1	269	82	350	1.1e-156	Hexosyltransferase (EC 2.4.1.-)	LOC106770436	Vigna radiata var. radiata (Mung bean) (Phaseolus aureus)	NA	transferase activity, transferring glycosyl groups [GO:0016757]	GO:0016757	GO:0016757~transferase activity, transferring glycosyl groups	NA	NA
g9452.t1	240	tr|A0A1S3THM6|A0A1S3THM6_VIGRR	294	80.4	153	63.75	52.04	30	0	88	240	30	182	2.1e-66	acidic endochitinase	LOC106755603	Vigna radiata var. radiata (Mung bean) (Phaseolus aureus)	NA	hydrolase activity, hydrolyzing O-glycosyl compounds [GO:0004553]; carbohydrate metabolic process [GO:0005975]	GO:0004553; GO:0005975	GO:0004553~hydrolase activity, hydrolyzing O-glycosyl compounds	GO:0005975~carbohydrate metabolic process	NA
g9453.t1	104	tr|A0A1S3VW11|A0A1S3VW11_VIGRR	529	90.9	44	42.31	8.32	4	0	1	44	1	44	8.7e-17	calcium-dependent protein kinase 13	LOC106779043	Vigna radiata var. radiata (Mung bean) (Phaseolus aureus)	NA	plasma membrane [GO:0005886]; ATP binding [GO:0005524]; calcium ion binding [GO:0005509]; protein serine/threonine kinase activity [GO:0004674]; protein autophosphorylation [GO:0046777]	GO:0004674; GO:0005509; GO:0005524; GO:0005886; GO:0046777	GO:0004674~protein serine/threonine kinase activity;GO:0005509~calcium ion binding;GO:0005524~ATP binding	GO:0046777~protein autophosphorylation	GO:0005886~plasma membrane
g9454.t1	315	tr|A0A0L9VS77|A0A0L9VS77_PHAAN	393	34.9	255	80.95	64.89	142	3	59	311	40	272	6.2e-34	Uncharacterized protein	LR48_Vigan11g096400	Phaseolus angularis (Azuki bean) (Vigna angularis)	NA	NA	NA	NA	NA	NA
g9455.t1	318	tr|A0A3Q0FCT2|A0A3Q0FCT2_VIGRR	2483	97.8	93	29.25	3.75	2	0	226	318	2391	2483	2.2e-47	piezo-type mechanosensitive ion channel homolog isoform X1	LOC106771866	Vigna radiata var. radiata (Mung bean) (Phaseolus aureus)	NA	integral component of membrane [GO:0016021]	GO:0016021	NA	NA	GO:0016021~integral component of membrane
g9456.t1	521	tr|A0A3Q0F9Z5|A0A3Q0F9Z5_VIGRR	851	95.1	388	74.47	45.59	19	0	126	513	424	811	3.6e-204	putative E3 ubiquitin-protein ligase RF298 isoform X2	LOC106769663	Vigna radiata var. radiata (Mung bean) (Phaseolus aureus)	NA	NA	NA	NA	NA	NA
g9457.t1	395	tr|A0A1S3UYB7|A0A1S3UYB7_VIGRR	466	90.3	424	100	90.99	7	1	1	390	18	441	2.6e-215	uncharacterized protein LOC106769731	LOC106769731	Vigna radiata var. radiata (Mung bean) (Phaseolus aureus)	NA	NA	NA	NA	NA	NA
g9458.t1	626	tr|A0A0S3SS42|A0A0S3SS42_PHAAN	625	97.8	626	100	100	13	1	1	626	1	625	0	Protein kinase domain-containing protein	Vigan.08G240500 VIGAN_08240500	Vigna angularis var. angularis	NA	integral component of membrane [GO:0016021]; ATP binding [GO:0005524]; protein kinase activity [GO:0004672]	GO:0004672; GO:0005524; GO:0016021	GO:0004672~protein kinase activity;GO:0005524~ATP binding	NA	GO:0016021~integral component of membrane
g9459.t1	354	tr|A0A1S3V261|A0A1S3V261_VIGRR	396	99.7	354	100	89.39	1	0	1	354	43	396	2.9e-205	LRR receptor-like serine/threonine-protein kinase FLS2	LOC106771020	Vigna radiata var. radiata (Mung bean) (Phaseolus aureus)	NA	kinase activity [GO:0016301]	GO:0016301	GO:0016301~kinase activity	NA	NA
g9460.t1	357	tr|A0A1S3V888|A0A1S3V888_VIGRR	344	99.4	344	96.36	100	2	0	14	357	1	344	7.2e-204	gibberellin receptor GID1B isoform X1	LOC106772549	Vigna radiata var. radiata (Mung bean) (Phaseolus aureus)	NA	hydrolase activity [GO:0016787]	GO:0016787	GO:0016787~hydrolase activity	NA	NA
g9461.t1	377	tr|A0A0L9TWM4|A0A0L9TWM4_PHAAN	468	97.6	377	100	80.56	9	0	1	377	92	468	2.2e-211	Uncharacterized protein	LR48_Vigan02g111300	Phaseolus angularis (Azuki bean) (Vigna angularis)	NA	NA	NA	NA	NA	NA
g9462.t1	413	tr|A0A1S3V6W8|A0A1S3V6W8_VIGRR	881	100	229	55.45	25.99	0	0	1	229	1	229	1.5e-133	Serine/threonine-protein phosphatase (EC 3.1.3.16)	LOC106772176	Vigna radiata var. radiata (Mung bean) (Phaseolus aureus)	NA	nucleus [GO:0005634]; metal ion binding [GO:0046872]; protein serine/threonine phosphatase activity [GO:0004722]; brassinosteroid mediated signaling pathway [GO:0009742]	GO:0004722; GO:0005634; GO:0009742; GO:0046872	GO:0004722~protein serine/threonine phosphatase activity;GO:0046872~metal ion binding	GO:0009742~brassinosteroid mediated signaling pathway	GO:0005634~nucleus
g9463.t1	527	tr|A0A0L9TWQ8|A0A0L9TWQ8_PHAAN	527	98.9	527	100	100	6	0	1	527	1	527	4.6e-300	WD_REPEATS_REGION domain-containing protein	LR48_Vigan02g111000	Phaseolus angularis (Azuki bean) (Vigna angularis)	NA	nucleolus [GO:0005730]; megagametogenesis [GO:0009561]; rRNA processing [GO:0006364]	GO:0005730; GO:0006364; GO:0009561	NA	GO:0006364~rRNA processing;GO:0009561~megagametogenesis	GO:0005730~nucleolus
g9464.t1	384	tr|A0A0S3SS61|A0A0S3SS61_PHAAN	451	99.2	381	99.22	84.48	3	0	1	381	1	381	3.6e-217	Uncharacterized protein	Vigan.08G242100 VIGAN_08242100	Vigna angularis var. angularis	NA	signal transduction [GO:0007165]	GO:0007165	NA	GO:0007165~signal transduction	NA
g9465.t1	131	tr|A0A0S3SS58|A0A0S3SS58_PHAAN	135	91.9	135	100	100	7	1	1	131	1	135	1.5e-69	Uncharacterized protein	Vigan.08G242200 VIGAN_08242200	Vigna angularis var. angularis	NA	NA	NA	NA	NA	NA
g9466.t1	210	tr|A0A0S3SS59|A0A0S3SS59_PHAAN	401	98.1	207	98.57	51.62	2	1	1	207	27	231	5.8e-113	Uncharacterized protein	Vigan.08G242400 VIGAN_08242400	Vigna angularis var. angularis	NA	ribonucleoprotein complex [GO:1990904]; RNA binding [GO:0003723]	GO:0003723; GO:1990904	GO:0003723~RNA binding	NA	NA
g9467.t1	249	tr|A0A1S3UY56|A0A1S3UY56_VIGRR	207	99	205	82.33	99.03	2	0	45	249	3	207	1.5e-120	U1 small nuclear ribonucleoprotein C (U1 snRNP C) (U1-C) (U1C)	LOC106769779	Vigna radiata var. radiata (Mung bean) (Phaseolus aureus)	NA	commitment complex [GO:0000243]; U1 snRNP [GO:0005685]; U2-type prespliceosome [GO:0071004]; mRNA binding [GO:0003729]; U1 snRNA binding [GO:0030619]; zinc ion binding [GO:0008270]; mRNA 5'-splice site recognition [GO:0000395]; spliceosomal snRNP assembly [GO:0000387]	GO:0000243; GO:0000387; GO:0000395; GO:0003729; GO:0005685; GO:0008270; GO:0030619; GO:0071004	GO:0003729~mRNA binding;GO:0008270~zinc ion binding;GO:0030619~U1 snRNA binding	GO:0000387~spliceosomal snRNP assembly;GO:0000395~mRNA 5'-splice site recognition	GO:0000243~commitment complex;GO:0005685~U1 snRNP;GO:0071004~U2-type prespliceosome
g9468.t1	221	tr|A0A3Q0EKH3|A0A3Q0EKH3_VIGRR	263	87.5	224	100	85.17	23	2	1	220	23	245	6e-108	X-linked retinitis pigmentosa GTPase regulator-interacting protein 1-like	LOC111240765	Vigna radiata var. radiata (Mung bean) (Phaseolus aureus)	NA	NA	NA	NA	NA	NA
g9469.t1	161	tr|A0A371ESK7|A0A371ESK7_MUCPR	484	86.1	36	22.36	7.44	5	0	1	36	439	474	4.2e-10	Protein NETWORKED 3A (Fragment)	NET3A CR513_51898	Mucuna pruriens (Velvet bean) (Dolichos pruriens)	NA	actin binding [GO:0003779]	GO:0003779	GO:0003779~actin binding	NA	NA
g9470.t1	583	tr|A0A1S3V5Y2|A0A1S3V5Y2_VIGRR	577	84.8	585	100	100	25	3	1	583	55	577	4.8e-274	protein NETWORKED 4B	LOC106772009	Vigna radiata var. radiata (Mung bean) (Phaseolus aureus)	NA	actin binding [GO:0003779]	GO:0003779	GO:0003779~actin binding	NA	NA
g9471.t1	152	tr|A0A1S3V7Z2|A0A1S3V7Z2_VIGRR	400	100	152	100	38	0	0	1	152	249	400	3.2e-84	tubby-like F-box protein 3	LOC106772438	Vigna radiata var. radiata (Mung bean) (Phaseolus aureus)	NA	NA	NA	NA	NA	NA
g9472.t1	160	tr|A0A0L9UIP6|A0A0L9UIP6_PHAAN	979	49.7	157	98.12	16.04	44	7	11	160	822	950	8.6e-24	Uncharacterized protein	LR48_Vigan05g015500	Phaseolus angularis (Azuki bean) (Vigna angularis)	NA	integral component of membrane [GO:0016021]; ATP binding [GO:0005524]; protein serine/threonine kinase activity [GO:0004674]; recognition of pollen [GO:0048544]	GO:0004674; GO:0005524; GO:0016021; GO:0048544	GO:0004674~protein serine/threonine kinase activity;GO:0005524~ATP binding	GO:0048544~recognition of pollen	GO:0016021~integral component of membrane
g9473.t1	554	tr|A0A1S3V7K0|A0A1S3V7K0_VIGRR	585	93.3	585	100	100	8	1	1	554	1	585	0	protein TRANSPORT INHIBITOR RESPONSE 1	LOC106772303	Vigna radiata var. radiata (Mung bean) (Phaseolus aureus)	NA	NA	NA	NA	NA	NA
g9474.t1	435	tr|A0A1S3W1T5|A0A1S3W1T5_VIGRR	981	90.1	161	37.01	16.41	16	0	74	234	469	629	8.5e-82	uncharacterized protein LOC106780674	LOC106780674	Vigna radiata var. radiata (Mung bean) (Phaseolus aureus)	NA	nucleic acid binding [GO:0003676]; DNA integration [GO:0015074]	GO:0003676; GO:0015074	GO:0003676~nucleic acid binding	GO:0015074~DNA integration	NA
g9475.t1	149	tr|A0A0S3SS90|A0A0S3SS90_PHAAN	552	85.7	119	79.87	21.56	14	2	1	116	352	470	4.1e-52	C2H2-type domain-containing protein	Vigan.08G244700 VIGAN_08244700	Vigna angularis var. angularis	NA	nucleic acid binding [GO:0003676]	GO:0003676	GO:0003676~nucleic acid binding	NA	NA
g9477.t1	135	tr|A0A3Q0FE56|A0A3Q0FE56_VIGRR	149	97.6	127	94.07	85.23	1	1	1	127	1	125	3.8e-65	nuclear transcription factor Y subunit B-5	LOC106770442	Vigna radiata var. radiata (Mung bean) (Phaseolus aureus)	NA	nucleus [GO:0005634]; protein heterodimerization activity [GO:0046982]; sequence-specific DNA binding [GO:0043565]; regulation of transcription, DNA-templated [GO:0006355]	GO:0005634; GO:0006355; GO:0043565; GO:0046982	GO:0043565~sequence-specific DNA binding;GO:0046982~protein heterodimerization activity	GO:0006355~regulation of transcription, DNA-templated	GO:0005634~nucleus
g9478.t1	302	tr|A0A0L9VKZ6|A0A0L9VKZ6_PHAAN	249	82.3	249	82.45	100	44	0	1	249	1	249	8.4e-113	CCHC-type domain-containing protein	LR48_Vigan10g162800	Phaseolus angularis (Azuki bean) (Vigna angularis)	NA	nucleic acid binding [GO:0003676]; zinc ion binding [GO:0008270]	GO:0003676; GO:0008270	GO:0003676~nucleic acid binding;GO:0008270~zinc ion binding	NA	NA
g9479.t1	676	tr|A0A0L9U2Y9|A0A0L9U2Y9_PHAAN	434	80.9	435	64.35	100	80	3	1	433	1	434	4.5e-199	Reverse transcriptase Ty1/copia-type domain-containing protein	LR48_Vigan03g051700	Phaseolus angularis (Azuki bean) (Vigna angularis)	NA	NA	NA	NA	NA	NA
g9480.t1	220	tr|A0A0L9TWJ2|A0A0L9TWJ2_PHAAN	219	92.2	219	99.55	100	0	1	19	220	1	219	1.2e-111	Uncharacterized protein	LR48_Vigan02g107000	Phaseolus angularis (Azuki bean) (Vigna angularis)	NA	NA	NA	NA	NA	NA
g9481.t1	925	tr|A0A1S3VFY5|A0A1S3VFY5_VIGRR	1686	80.7	865	93.51	51.3	153	3	7	869	1	853	0	uncharacterized protein LOC106774747	LOC106774747	Vigna radiata var. radiata (Mung bean) (Phaseolus aureus)	NA	nucleic acid binding [GO:0003676]; RNA-DNA hybrid ribonuclease activity [GO:0004523]; DNA integration [GO:0015074]	GO:0003676; GO:0004523; GO:0015074	GO:0003676~nucleic acid binding;GO:0004523~RNA-DNA hybrid ribonuclease activity	GO:0015074~DNA integration	NA
g9482.t1	343	tr|A0A1S3V3G6|A0A1S3V3G6_VIGRR	602	98.8	343	100	56.98	4	0	1	343	260	602	2.9e-202	putative indole-3-acetic acid-amido synthetase GH3.9 isoform X1	LOC106771383	Vigna radiata var. radiata (Mung bean) (Phaseolus aureus)	NA	NA	NA	NA	NA	NA
g9483.t1	419	tr|A0A1S3V772|A0A1S3V772_VIGRR	429	96.7	429	100	100	4	2	1	419	1	429	1.1e-238	UDP-glucuronic acid decarboxylase 2	LOC106772309	Vigna radiata var. radiata (Mung bean) (Phaseolus aureus)	NA	integral component of membrane [GO:0016021]	GO:0016021	NA	NA	GO:0016021~integral component of membrane
g9484.t1	234	tr|A0A0L9TCX4|A0A0L9TCX4_PHAAN	311	58.8	211	90.17	67.85	70	3	1	198	105	311	6.6e-57	Uncharacterized protein	LR48_Vigan538s001500	Phaseolus angularis (Azuki bean) (Vigna angularis)	NA	NA	NA	NA	NA	NA
g9485.t1	153	tr|A0A3Q0ENA8|A0A3Q0ENA8_VIGRR	630	66	153	100	24.29	52	0	1	153	28	180	1.2e-51	RHOMBOID-like protein (EC 3.4.21.-) (Rhomboid-like protein)	LOC111240668	Vigna radiata var. radiata (Mung bean) (Phaseolus aureus)	NA	integral component of membrane [GO:0016021]; serine-type endopeptidase activity [GO:0004252]	GO:0004252; GO:0016021	GO:0004252~serine-type endopeptidase activity	NA	GO:0016021~integral component of membrane
g9486.t1	106	tr|A0A1S3V340|A0A1S3V340_VIGRR	106	99.1	106	100	100	1	0	1	106	1	106	4.2e-51	mitochondrial zinc maintenance protein 1, mitochondrial	LOC106771321	Vigna radiata var. radiata (Mung bean) (Phaseolus aureus)	NA	NA	NA	NA	NA	NA
g9487.t1	354	tr|A0A445IW95|A0A445IW95_GLYSO	2314	60.1	343	96.89	14.82	134	2	1	341	1279	1620	1.2e-121	Retrovirus-related Pol polyprotein from transposon TNT 1-94 (EC 2.7.7.7)	D0Y65_023011	Glycine soja (Wild soybean)	NA	DNA-directed DNA polymerase activity [GO:0003887]; FAD binding [GO:0071949]; nucleic acid binding [GO:0003676]; oxidoreductase activity [GO:0016491]; zinc ion binding [GO:0008270]; DNA integration [GO:0015074]	GO:0003676; GO:0003887; GO:0008270; GO:0015074; GO:0016491; GO:0071949	GO:0003676~nucleic acid binding;GO:0003887~DNA-directed DNA polymerase activity;GO:0008270~zinc ion binding;GO:0016491~oxidoreductase activity;GO:0071949~FAD binding	GO:0015074~DNA integration	NA
g9488.t1	213	tr|A0A0L9TWM7|A0A0L9TWM7_PHAAN	272	99	205	96.24	75.37	2	0	1	205	20	224	8.5e-120	Uncharacterized protein	LR48_Vigan02g106100	Phaseolus angularis (Azuki bean) (Vigna angularis)	NA	NA	NA	NA	NA	NA
g9489.t1	192	tr|A0A0S3SS99|A0A0S3SS99_PHAAN	228	92	188	97.92	82.46	12	1	1	188	1	185	3.3e-102	Uncharacterized protein	Vigan.08G247800 VIGAN_08247800	Vigna angularis var. angularis	NA	NA	NA	NA	NA	NA
g9490.t1	335	tr|A0A0L9UMD3|A0A0L9UMD3_PHAAN	579	43.2	287	85.67	49.57	117	5	50	333	331	574	5e-50	Uncharacterized protein	LR48_Vigan05g133200	Phaseolus angularis (Azuki bean) (Vigna angularis)	NA	NA	NA	NA	NA	NA
g9491.t1	481	tr|A0A0L9UG54|A0A0L9UG54_PHAAN	1792	78.3	465	96.67	25.95	101	0	1	465	722	1186	3.1e-218	Uncharacterized protein	LR48_Vigan04g188900	Phaseolus angularis (Azuki bean) (Vigna angularis)	NA	nucleic acid binding [GO:0003676]; RNA-DNA hybrid ribonuclease activity [GO:0004523]; DNA integration [GO:0015074]	GO:0003676; GO:0004523; GO:0015074	GO:0003676~nucleic acid binding;GO:0004523~RNA-DNA hybrid ribonuclease activity	GO:0015074~DNA integration	NA
g9492.t1	560	tr|A0A1S3VV39|A0A1S3VV39_VIGRR	941	77.5	556	99.29	59.09	93	2	1	555	1	525	6.1e-250	uncharacterized protein LOC106778779 (uncharacterized protein LOC106778780)	LOC106778779 LOC106778780	Vigna radiata var. radiata (Mung bean) (Phaseolus aureus)	NA	NA	NA	NA	NA	NA
g9493.t1	711	tr|A0A151TCD0|A0A151TCD0_CAJCA	780	61.2	343	48.24	43.97	127	2	3	339	4	346	3.4e-120	Retrovirus-related Pol polyprotein from transposon TNT 1-94	KK1_019277	Cajanus cajan (Pigeon pea) (Cajanus indicus)	NA	nucleic acid binding [GO:0003676]; zinc ion binding [GO:0008270]; DNA integration [GO:0015074]	GO:0003676; GO:0008270; GO:0015074	GO:0003676~nucleic acid binding;GO:0008270~zinc ion binding	GO:0015074~DNA integration	NA
g9494.t1	599	tr|A0A1S3V5G6|A0A1S3V5G6_VIGRR	1500	94	621	100	41.4	8	1	1	592	289	909	0	ABC transporter C family member 4	LOC106771883	Vigna radiata var. radiata (Mung bean) (Phaseolus aureus)	NA	integral component of membrane [GO:0016021]; ATP binding [GO:0005524]; ATPase activity [GO:0016887]; ATPase-coupled transmembrane transporter activity [GO:0042626]	GO:0005524; GO:0016021; GO:0016887; GO:0042626	GO:0005524~ATP binding;GO:0016887~ATPase activity;GO:0042626~ATPase activity, coupled to transmembrane movement of substances	NA	GO:0016021~integral component of membrane
g9495.t1	158	tr|A0A1S3V177|A0A1S3V177_VIGRR	718	71.3	143	90.51	19.92	41	0	1	143	573	715	1.1e-52	uncharacterized protein LOC106770651	LOC106770651	Vigna radiata var. radiata (Mung bean) (Phaseolus aureus)	NA	NA	NA	NA	NA	NA
g9496.t1	357	tr|A0A3Q0FDH5|A0A3Q0FDH5_VIGRR	932	100	111	31.09	11.91	0	0	61	171	183	293	3.5e-57	DNA mismatch repair protein PMS1 isoform X1	LOC106769770	Vigna radiata var. radiata (Mung bean) (Phaseolus aureus)	NA	mismatch repair complex [GO:0032300]; ATP binding [GO:0005524]; ATPase activity [GO:0016887]; mismatched DNA binding [GO:0030983]; mismatch repair [GO:0006298]	GO:0005524; GO:0006298; GO:0016887; GO:0030983; GO:0032300	GO:0005524~ATP binding;GO:0016887~ATPase activity;GO:0030983~mismatched DNA binding	GO:0006298~mismatch repair	GO:0032300~mismatch repair complex
g9497.t1	127	tr|A0A1S3UJE9|A0A1S3UJE9_VIGRR	573	93.1	101	79.53	17.63	7	0	1	101	436	536	1.3e-46	uncharacterized protein LOC106765901	LOC106765901	Vigna radiata var. radiata (Mung bean) (Phaseolus aureus)	NA	NA	NA	NA	NA	NA
g9498.t1	144	tr|A0A0L9T4N2|A0A0L9T4N2_PHAAN	321	65.5	142	98.61	44.24	45	2	5	142	12	153	9.7e-43	Uncharacterized protein	LR48_Vigan97s000600	Phaseolus angularis (Azuki bean) (Vigna angularis)	NA	NA	NA	NA	NA	NA
g9499.t1	284	tr|A0A0S3TDH7|A0A0S3TDH7_PHAAN	434	67.4	288	100	66.36	87	5	1	284	150	434	1.9e-98	Uncharacterized protein	Vigan.UMG029000 VIGAN_UM029000	Vigna angularis var. angularis	NA	NA	NA	NA	NA	NA
g9500.t1	274	tr|A0A0L9VJ88|A0A0L9VJ88_PHAAN	321	67.9	308	100	95.95	22	6	1	274	57	321	1e-101	C2H2-type domain-containing protein	LR48_Vigan10g069600	Phaseolus angularis (Azuki bean) (Vigna angularis)	NA	nucleic acid binding [GO:0003676]	GO:0003676	GO:0003676~nucleic acid binding	NA	NA
g9501.t1	324	tr|A0A445IW95|A0A445IW95_GLYSO	2314	51.1	266	82.1	11.5	80	3	2	217	1360	1625	1.6e-72	Retrovirus-related Pol polyprotein from transposon TNT 1-94 (EC 2.7.7.7)	D0Y65_023011	Glycine soja (Wild soybean)	NA	DNA-directed DNA polymerase activity [GO:0003887]; FAD binding [GO:0071949]; nucleic acid binding [GO:0003676]; oxidoreductase activity [GO:0016491]; zinc ion binding [GO:0008270]; DNA integration [GO:0015074]	GO:0003676; GO:0003887; GO:0008270; GO:0015074; GO:0016491; GO:0071949	GO:0003676~nucleic acid binding;GO:0003887~DNA-directed DNA polymerase activity;GO:0008270~zinc ion binding;GO:0016491~oxidoreductase activity;GO:0071949~FAD binding	GO:0015074~DNA integration	NA
g9502.t1	89	tr|A0A0L9UKY0|A0A0L9UKY0_PHAAN	349	61.7	94	100	26.93	31	2	1	89	256	349	7.1e-28	Uncharacterized protein	LR48_Vigan05g082300	Phaseolus angularis (Azuki bean) (Vigna angularis)	NA	NA	NA	NA	NA	NA
g9503.t1	114	tr|A0A0L9VK18|A0A0L9VK18_PHAAN	245	73.9	111	97.37	45.31	21	2	1	105	81	189	2.8e-37	Uncharacterized protein	LR48_Vigan10g128800	Phaseolus angularis (Azuki bean) (Vigna angularis)	NA	NA	NA	NA	NA	NA
g9504.t1	289	tr|A0A1S3W1F7|A0A1S3W1F7_VIGRR	394	91.3	254	87.89	64.47	22	0	36	289	1	254	2.8e-134	serine/threonine-protein kinase D6PKL1-like	LOC106780632	Vigna radiata var. radiata (Mung bean) (Phaseolus aureus)	NA	ATP binding [GO:0005524]; nucleic acid binding [GO:0003676]; protein kinase activity [GO:0004672]; DNA integration [GO:0015074]	GO:0003676; GO:0004672; GO:0005524; GO:0015074	GO:0003676~nucleic acid binding;GO:0004672~protein kinase activity;GO:0005524~ATP binding	GO:0015074~DNA integration	NA
g9505.t1	179	tr|A0A0L9ULD7|A0A0L9ULD7_PHAAN	400	50.8	185	100	46.25	76	4	1	179	203	378	1.4e-43	Uncharacterized protein	LR48_Vigan05g110000	Phaseolus angularis (Azuki bean) (Vigna angularis)	NA	NA	NA	NA	NA	NA
g9506.t1	311	tr|A0A0L9T404|A0A0L9T404_PHAAN	657	91.6	311	100	47.34	26	0	1	311	87	397	3.6e-167	Retrotrans_gag domain-containing protein	LR48_Vigan97s000200	Phaseolus angularis (Azuki bean) (Vigna angularis)	NA	NA	NA	NA	NA	NA
g9507.t1	802	tr|A0A0L9TDR9|A0A0L9TDR9_PHAAN	1117	73.8	362	45.14	32.41	67	4	23	380	11	348	7.1e-143	Integrase catalytic domain-containing protein	LR48_Vigan561s005800	Phaseolus angularis (Azuki bean) (Vigna angularis)	NA	nucleic acid binding [GO:0003676]; DNA integration [GO:0015074]	GO:0003676; GO:0015074	GO:0003676~nucleic acid binding	GO:0015074~DNA integration	NA
g9508.t1	270	tr|A0A0L9T4N2|A0A0L9T4N2_PHAAN	321	50.2	257	95.19	80.06	113	5	1	249	37	286	1.9e-55	Uncharacterized protein	LR48_Vigan97s000600	Phaseolus angularis (Azuki bean) (Vigna angularis)	NA	NA	NA	NA	NA	NA
g9509.t1	816	tr|A0A0L9T404|A0A0L9T404_PHAAN	657	82	305	37.38	46.42	25	3	297	576	45	344	8.6e-136	Retrotrans_gag domain-containing protein	LR48_Vigan97s000200	Phaseolus angularis (Azuki bean) (Vigna angularis)	NA	NA	NA	NA	NA	NA
g9510.t1	205	tr|A0A371GSS3|A0A371GSS3_MUCPR	525	58.6	198	96.59	37.71	75	5	1	196	118	310	2.2e-56	Retrovirus-related Pol polyprotein from transposon 17.6 (Fragment)	pol CR513_24139	Mucuna pruriens (Velvet bean) (Dolichos pruriens)	NA	NA	NA	NA	NA	NA
g9511.t1	221	tr|A0A0L9TKG1|A0A0L9TKG1_PHAAN	476	43.7	174	78.73	36.55	90	3	43	216	275	440	1.3e-30	Uncharacterized protein	LR48_Vigan01g050600	Phaseolus angularis (Azuki bean) (Vigna angularis)	NA	NA	NA	NA	NA	NA
g9512.t1	491	tr|A0A1S3UAR7|A0A1S3UAR7_VIGRR	1765	84.1	409	83.3	23.17	64	1	1	409	784	1191	8.9e-197	uncharacterized protein LOC106763436	LOC106763436	Vigna radiata var. radiata (Mung bean) (Phaseolus aureus)	NA	nucleic acid binding [GO:0003676]; RNA-DNA hybrid ribonuclease activity [GO:0004523]; DNA integration [GO:0015074]	GO:0003676; GO:0004523; GO:0015074	GO:0003676~nucleic acid binding;GO:0004523~RNA-DNA hybrid ribonuclease activity	GO:0015074~DNA integration	NA
g9513.t1	244	tr|A0A0L9TXH6|A0A0L9TXH6_PHAAN	1527	95.5	88	36.07	5.76	4	0	1	88	640	727	4.3e-43	Integrase catalytic domain-containing protein	LR48_Vigan02g135600	Phaseolus angularis (Azuki bean) (Vigna angularis)	NA	nucleic acid binding [GO:0003676]; DNA integration [GO:0015074]	GO:0003676; GO:0015074	GO:0003676~nucleic acid binding	GO:0015074~DNA integration	NA
g9514.t1	243	tr|A0A1S3T7F7|A0A1S3T7F7_VIGRR	524	52.8	193	79.42	36.83	36	2	1	138	1	193	8.4e-47	uncharacterized protein LOC106752509	LOC106752509	Vigna radiata var. radiata (Mung bean) (Phaseolus aureus)	NA	NA	NA	NA	NA	NA
g9516.t1	207	tr|A0A0L9V085|A0A0L9V085_PHAAN	370	57.3	220	100	59.46	77	2	5	207	139	358	3.4e-65	Uncharacterized protein	LR48_Vigan07g207500	Phaseolus angularis (Azuki bean) (Vigna angularis)	NA	NA	NA	NA	NA	NA
g9517.t1	803	tr|A0A1S3VG80|A0A1S3VG80_VIGRR	848	57.1	804	100	94.81	287	7	1	802	1	748	1.4e-255	uncharacterized protein LOC106774844	LOC106774844	Vigna radiata var. radiata (Mung bean) (Phaseolus aureus)	NA	NA	NA	NA	NA	NA
g9518.t1	312	tr|A0A0L9VK34|A0A0L9VK34_PHAAN	1018	43	235	75.32	23.08	100	8	42	247	780	1009	5.9e-37	Uncharacterized protein	LR48_Vigan10g130200	Phaseolus angularis (Azuki bean) (Vigna angularis)	NA	NA	NA	NA	NA	NA
g9519.t1	182	tr|A0A1S3TSB1|A0A1S3TSB1_VIGRR	522	59.3	91	50	17.43	37	0	1	91	350	440	2.9e-23	uncharacterized protein LOC106758230	LOC106758230	Vigna radiata var. radiata (Mung bean) (Phaseolus aureus)	NA	NA	NA	NA	NA	NA
g9520.t1	115	tr|A0A0L9V4B6|A0A0L9V4B6_PHAAN	271	44	116	100	42.8	60	2	1	113	149	262	1.4e-23	Uncharacterized protein	LR48_Vigan08g066800	Phaseolus angularis (Azuki bean) (Vigna angularis)	NA	NA	NA	NA	NA	NA
g9521.t1	127	tr|A0A0L9UFB0|A0A0L9UFB0_PHAAN	317	78.4	74	58.27	23.34	11	1	1	74	1	69	4e-24	Uncharacterized protein	LR48_Vigan04g142700	Phaseolus angularis (Azuki bean) (Vigna angularis)	NA	NA	NA	NA	NA	NA
g9522.t1	428	tr|A0A0L9U342|A0A0L9U342_PHAAN	230	93.7	206	48.13	89.57	13	0	223	428	25	230	1.2e-109	Integrase catalytic domain-containing protein	LR48_Vigan03g062900	Phaseolus angularis (Azuki bean) (Vigna angularis)	NA	nucleic acid binding [GO:0003676]; DNA integration [GO:0015074]	GO:0003676; GO:0015074	GO:0003676~nucleic acid binding	GO:0015074~DNA integration	NA
g9523.t1	319	tr|A0A0L9T404|A0A0L9T404_PHAAN	657	81.9	260	81.5	39.57	22	1	1	235	74	333	1.1e-115	Retrotrans_gag domain-containing protein	LR48_Vigan97s000200	Phaseolus angularis (Azuki bean) (Vigna angularis)	NA	NA	NA	NA	NA	NA
g9524.t1	246	tr|A0A0L9UKY0|A0A0L9UKY0_PHAAN	349	58.1	248	100	71.06	99	2	3	246	96	342	3e-84	Uncharacterized protein	LR48_Vigan05g082300	Phaseolus angularis (Azuki bean) (Vigna angularis)	NA	NA	NA	NA	NA	NA
g9525.t1	153	tr|A0A1S3TSB1|A0A1S3TSB1_VIGRR	522	45.7	175	100	33.52	54	3	8	141	205	379	4.1e-31	uncharacterized protein LOC106758230	LOC106758230	Vigna radiata var. radiata (Mung bean) (Phaseolus aureus)	NA	NA	NA	NA	NA	NA
g9526.t1	458	tr|A0A0S3R272|A0A0S3R272_PHAAN	203	65.8	196	42.79	96.55	56	3	32	216	1	196	3.1e-66	CCHC-type domain-containing protein	Vigan.01G231100 VIGAN_01231100	Vigna angularis var. angularis	NA	nucleic acid binding [GO:0003676]; zinc ion binding [GO:0008270]	GO:0003676; GO:0008270	GO:0003676~nucleic acid binding;GO:0008270~zinc ion binding	NA	NA
g9527.t1	218	tr|A0A3Q0F010|A0A3Q0F010_VIGRR	216	85.7	223	100	100	20	2	1	218	1	216	4.7e-105	uncharacterized protein LOC106760336	LOC106760336	Vigna radiata var. radiata (Mung bean) (Phaseolus aureus)	NA	NA	NA	NA	NA	NA
g9528.t1	111	tr|A0A0S3R1E3|A0A0S3R1E3_PHAAN	231	70.2	94	84.68	40.69	28	0	2	95	138	231	4.4e-35	DUF4216 domain-containing protein (Fragment)	Vigan.01G210700 VIGAN_01210700	Vigna angularis var. angularis	NA	NA	NA	NA	NA	NA
g9529.t1	226	tr|A0A0L9T520|A0A0L9T520_PHAAN	344	57.7	220	97.35	63.95	91	1	8	225	79	298	2.8e-76	Uncharacterized protein	LR48_Vigan53s001400	Phaseolus angularis (Azuki bean) (Vigna angularis)	NA	NA	NA	NA	NA	NA
g9530.t1	224	tr|A0A3Q0F4Q9|A0A3Q0F4Q9_VIGRR	234	74.5	145	64.73	61.97	36	1	1	145	76	219	3.3e-53	uncharacterized protein LOC111242048	LOC111242048	Vigna radiata var. radiata (Mung bean) (Phaseolus aureus)	NA	NA	NA	NA	NA	NA
g9531.t1	317	tr|A0A1S3TY32|A0A1S3TY32_VIGRR	573	32.2	304	95.9	53.05	112	7	1	225	217	505	2.2e-31	uncharacterized protein LOC106759826	LOC106759826	Vigna radiata var. radiata (Mung bean) (Phaseolus aureus)	NA	NA	NA	NA	NA	NA
g9532.t1	223	tr|A0A0L9UE09|A0A0L9UE09_PHAAN	276	43.6	236	100	85.51	113	3	1	223	48	276	6.3e-49	Uncharacterized protein	LR48_Vigan04g097700	Phaseolus angularis (Azuki bean) (Vigna angularis)	NA	NA	NA	NA	NA	NA
g9533.t1	199	tr|A0A0L9VI97|A0A0L9VI97_PHAAN	274	99	199	100	72.63	2	0	1	199	45	243	1.2e-104	BZIP domain-containing protein	LR48_Vigan10g068200	Phaseolus angularis (Azuki bean) (Vigna angularis)	NA	DNA-binding transcription factor activity [GO:0003700]	GO:0003700	GO:0003700~sequence-specific DNA binding transcription factor activity	NA	NA
g9534.t1	149	tr|A0A1S3VUT7|A0A1S3VUT7_VIGRR	149	100	149	100	100	0	0	1	149	1	149	4.6e-80	calmodulin	LOC106778683	Vigna radiata var. radiata (Mung bean) (Phaseolus aureus)	NA	calcium ion binding [GO:0005509]; calcium-mediated signaling [GO:0019722]	GO:0005509; GO:0019722	GO:0005509~calcium ion binding	GO:0019722~calcium-mediated signaling	NA
g9535.t1	111	tr|A0A1S3TRM7|A0A1S3TRM7_VIGRR	502	83.6	110	99.1	21.91	18	0	1	110	1	110	3.8e-47	uncharacterized protein LOC106758043	LOC106758043	Vigna radiata var. radiata (Mung bean) (Phaseolus aureus)	NA	NA	NA	NA	NA	NA
g9536.t1	189	tr|A0A1S3T946|A0A1S3T946_VIGRR	583	69.8	189	100	32.42	40	1	1	189	1	172	3e-68	uncharacterized protein LOC106753023	LOC106753023	Vigna radiata var. radiata (Mung bean) (Phaseolus aureus)	NA	NA	NA	NA	NA	NA
g9537.t1	148	tr|A0A1S3T946|A0A1S3T946_VIGRR	583	44.4	178	100	30.53	69	1	1	148	406	583	2.2e-37	uncharacterized protein LOC106753023	LOC106753023	Vigna radiata var. radiata (Mung bean) (Phaseolus aureus)	NA	NA	NA	NA	NA	NA
g9538.t1	218	tr|A0A0S3RMB8|A0A0S3RMB8_PHAAN	361	62.2	188	86.24	52.08	68	1	1	188	136	320	1.3e-67	Uncharacterized protein	Vigan.03G161100 VIGAN_03161100	Vigna angularis var. angularis	NA	NA	NA	NA	NA	NA
g9539.t1	197	tr|A0A1S3UJW5|A0A1S3UJW5_VIGRR	196	69	129	65.48	65.82	39	1	3	130	64	192	5.6e-41	uncharacterized protein LOC106766083	LOC106766083	Vigna radiata var. radiata (Mung bean) (Phaseolus aureus)	NA	NA	NA	NA	NA	NA
g9540.t1	124	tr|A0A0L9V3E2|A0A0L9V3E2_PHAAN	354	52.9	85	68.55	24.01	40	0	2	86	100	184	2.4e-21	Uncharacterized protein	LR48_Vigan08g038500	Phaseolus angularis (Azuki bean) (Vigna angularis)	NA	NA	NA	NA	NA	NA
g9541.t1	448	tr|A0A1S3TSB1|A0A1S3TSB1_VIGRR	522	57.4	517	100	99.04	130	7	1	435	1	509	2.2e-149	uncharacterized protein LOC106758230	LOC106758230	Vigna radiata var. radiata (Mung bean) (Phaseolus aureus)	NA	NA	NA	NA	NA	NA
g9542.t1	99	tr|A0A1S3TZY7|A0A1S3TZY7_VIGRR	243	45.7	129	100	53.09	33	6	1	99	1	122	1.8e-16	sodium/potassium/calcium exchanger 1-like	LOC106760415	Vigna radiata var. radiata (Mung bean) (Phaseolus aureus)	NA	NA	NA	NA	NA	NA
g9543.t1	460	tr|A0A4D6KRI2|A0A4D6KRI2_VIGUN	915	84.4	282	61.3	30.82	5	1	118	360	339	620	1e-133	Argonaute	DEO72_LG1g2939	Vigna unguiculata (Cowpea)	NA	nucleic acid binding [GO:0003676]; gene silencing by RNA [GO:0031047]	GO:0003676; GO:0031047	GO:0003676~nucleic acid binding	GO:0031047~gene silencing by RNA	NA
g9544.t1	290	tr|A0A151SK87|A0A151SK87_CAJCA	1530	47.5	297	100	19.41	134	7	2	288	110	394	1.9e-69	Retrovirus-related Pol polyprotein from transposon TNT 1-94	KK1_001400 KK1_041814	Cajanus cajan (Pigeon pea) (Cajanus indicus)	NA	nucleic acid binding [GO:0003676]; zinc ion binding [GO:0008270]; DNA integration [GO:0015074]	GO:0003676; GO:0008270; GO:0015074	GO:0003676~nucleic acid binding;GO:0008270~zinc ion binding	GO:0015074~DNA integration	NA
g9545.t1	335	tr|A0A0L9UKL4|A0A0L9UKL4_PHAAN	395	50.1	367	100	92.91	139	6	6	335	3	362	1.1e-97	Uncharacterized protein	LR48_Vigan05g069800	Phaseolus angularis (Azuki bean) (Vigna angularis)	NA	NA	NA	NA	NA	NA
g9546.t1	204	tr|A0A0L9V0W0|A0A0L9V0W0_PHAAN	291	81.6	147	72.06	50.52	27	0	1	147	1	147	2.7e-62	Uncharacterized protein	LR48_Vigan07g237700	Phaseolus angularis (Azuki bean) (Vigna angularis)	NA	NA	NA	NA	NA	NA
g9547.t1	75	tr|A0A0L9UEV8|A0A0L9UEV8_PHAAN	300	74.3	70	93.33	23.33	15	2	1	69	232	299	5.8e-23	Uncharacterized protein	LR48_Vigan04g127200	Phaseolus angularis (Azuki bean) (Vigna angularis)	NA	NA	NA	NA	NA	NA
g9548.t1	260	tr|A0A0L9U5R6|A0A0L9U5R6_PHAAN	257	73.2	220	84.62	85.6	21	2	1	182	1	220	9.9e-86	Uncharacterized protein	LR48_Vigan03g155500	Phaseolus angularis (Azuki bean) (Vigna angularis)	NA	NA	NA	NA	NA	NA
g9549.t1	230	tr|A0A0L9U342|A0A0L9U342_PHAAN	230	92.6	230	100	100	17	0	1	230	1	230	3.6e-124	Integrase catalytic domain-containing protein	LR48_Vigan03g062900	Phaseolus angularis (Azuki bean) (Vigna angularis)	NA	nucleic acid binding [GO:0003676]; DNA integration [GO:0015074]	GO:0003676; GO:0015074	GO:0003676~nucleic acid binding	GO:0015074~DNA integration	NA
g9550.t1	473	tr|A0A0L9T404|A0A0L9T404_PHAAN	657	81.2	330	69.77	50.23	32	2	1	305	1	325	6e-150	Retrotrans_gag domain-containing protein	LR48_Vigan97s000200	Phaseolus angularis (Azuki bean) (Vigna angularis)	NA	NA	NA	NA	NA	NA
g9551.t1	135	tr|A0A0L9V1T0|A0A0L9V1T0_PHAAN	1382	62.8	137	100	9.91	48	2	1	135	981	1116	1.2e-37	Uncharacterized protein	LR48_Vigan07g253100	Phaseolus angularis (Azuki bean) (Vigna angularis)	NA	NA	NA	NA	NA	NA
g9552.t1	1142	tr|A0A0L9V116|A0A0L9V116_PHAAN	1184	62	1075	94.13	90.79	357	10	65	1139	19	1041	0	Uncharacterized protein	LR48_Vigan07g252900	Phaseolus angularis (Azuki bean) (Vigna angularis)	NA	NA	NA	NA	NA	NA
g9553.t1	232	tr|A0A1S3TDJ3|A0A1S3TDJ3_VIGRR	201	68.2	201	86.64	100	30	2	50	216	1	201	2.7e-66	uncharacterized protein LOC106754341	LOC106754341	Vigna radiata var. radiata (Mung bean) (Phaseolus aureus)	NA	NA	NA	NA	NA	NA
g9554.t1	194	tr|A0A151T930|A0A151T930_CAJCA	1378	64.7	207	100	15.02	43	1	9	185	799	1005	9.3e-73	Retrovirus-related Pol polyprotein from transposon TNT 1-94 (Fragment)	KK1_018137	Cajanus cajan (Pigeon pea) (Cajanus indicus)	NA	nucleic acid binding [GO:0003676]; DNA integration [GO:0015074]	GO:0003676; GO:0015074	GO:0003676~nucleic acid binding	GO:0015074~DNA integration	NA
g9555.t1	640	tr|A0A1S3VEI3|A0A1S3VEI3_VIGRR	777	99.4	359	56.09	46.2	2	0	1	359	1	359	3.9e-200	DEAD-box ATP-dependent RNA helicase 29 (EC 3.6.4.13)	LOC106774257	Vigna radiata var. radiata (Mung bean) (Phaseolus aureus)	NA	nucleolus [GO:0005730]; ATP binding [GO:0005524]; RNA binding [GO:0003723]; RNA helicase activity [GO:0003724]	GO:0003723; GO:0003724; GO:0005524; GO:0005730	GO:0003723~RNA binding;GO:0003724~RNA helicase activity;GO:0005524~ATP binding	NA	GO:0005730~nucleolus
g9556.t1	211	tr|A0A1S3VFY6|A0A1S3VFY6_VIGRR	211	99.1	211	100	100	2	0	1	211	1	211	5.5e-119	protein LURP-one-related 8-like	LOC106774746	Vigna radiata var. radiata (Mung bean) (Phaseolus aureus)	NA	NA	NA	NA	NA	NA
g9557.t1	153	tr|A0A0L9VGD0|A0A0L9VGD0_PHAAN	449	68.2	195	100	43.43	20	3	1	153	112	306	8.4e-61	Uncharacterized protein	LR48_Vigan10g000200	Phaseolus angularis (Azuki bean) (Vigna angularis)	NA	integral component of membrane [GO:0016021]	GO:0016021	NA	NA	GO:0016021~integral component of membrane
g9558.t1	214	tr|A0A0L9VGK7|A0A0L9VGK7_PHAAN	772	100	210	98.13	27.2	0	0	1	210	1	210	2e-116	Uncharacterized protein	LR48_Vigan10g000500	Phaseolus angularis (Azuki bean) (Vigna angularis)	NA	microtubule [GO:0005874]; microtubule binding [GO:0008017]	GO:0005874; GO:0008017	GO:0008017~microtubule binding	NA	GO:0005874~microtubule
g9559.t1	619	tr|A0A3Q0F6P4|A0A3Q0F6P4_VIGRR	763	97.9	567	91.6	74.31	12	0	47	613	174	740	0	U-box domain-containing protein 52-like	LOC106756233	Vigna radiata var. radiata (Mung bean) (Phaseolus aureus)	NA	ATP binding [GO:0005524]; protein kinase activity [GO:0004672]	GO:0004672; GO:0005524	GO:0004672~protein kinase activity;GO:0005524~ATP binding	NA	NA
g9560.t1	493	tr|A0A1S3V0G2|A0A1S3V0G2_VIGRR	1118	99.5	193	39.15	17.26	1	0	301	493	882	1074	7e-109	Auxin response factor	LOC106770533	Vigna radiata var. radiata (Mung bean) (Phaseolus aureus)	NA	nucleus [GO:0005634]; DNA binding [GO:0003677]; auxin-activated signaling pathway [GO:0009734]; regulation of transcription, DNA-templated [GO:0006355]	GO:0003677; GO:0005634; GO:0006355; GO:0009734	GO:0003677~DNA binding	GO:0006355~regulation of transcription, DNA-templated;GO:0009734~auxin-activated signaling pathway	GO:0005634~nucleus
g9561.t1	178	tr|A0A0L9VGU0|A0A0L9VGU0_PHAAN	413	96.3	54	30.34	13.08	2	0	1	54	1	54	8.1e-23	Uncharacterized protein	LR48_Vigan10g001900	Phaseolus angularis (Azuki bean) (Vigna angularis)	NA	single-stranded DNA binding [GO:0003697]; DNA replication [GO:0006260]	GO:0003697; GO:0006260	GO:0003697~single-stranded DNA binding	GO:0006260~DNA replication	NA
g9562.t1	448	tr|A0A0L9VGM1|A0A0L9VGM1_PHAAN	448	97.5	447	99.78	99.78	11	0	1	447	1	447	7e-265	Uncharacterized protein	LR48_Vigan10g002000	Phaseolus angularis (Azuki bean) (Vigna angularis)	NA	integral component of membrane [GO:0016021]; vacuole [GO:0005773]; catalytic activity [GO:0003824]	GO:0003824; GO:0005773; GO:0016021	GO:0003824~catalytic activity	NA	GO:0005773~vacuole;GO:0016021~integral component of membrane
g9563.t1	441	tr|A0A151TCD0|A0A151TCD0_CAJCA	780	60.9	443	100	56.79	165	3	3	437	4	446	8.1e-157	Retrovirus-related Pol polyprotein from transposon TNT 1-94	KK1_019277	Cajanus cajan (Pigeon pea) (Cajanus indicus)	NA	nucleic acid binding [GO:0003676]; zinc ion binding [GO:0008270]; DNA integration [GO:0015074]	GO:0003676; GO:0008270; GO:0015074	GO:0003676~nucleic acid binding;GO:0008270~zinc ion binding	GO:0015074~DNA integration	NA
g9564.t1	537	tr|A0A0L9U2Y9|A0A0L9U2Y9_PHAAN	434	79.9	388	72.25	89.4	69	3	1	380	48	434	2.8e-175	Reverse transcriptase Ty1/copia-type domain-containing protein	LR48_Vigan03g051700	Phaseolus angularis (Azuki bean) (Vigna angularis)	NA	NA	NA	NA	NA	NA
g9565.t1	290	tr|A0A0L9VGE8|A0A0L9VGE8_PHAAN	290	99	290	100	100	3	0	1	290	1	290	5.9e-164	Uncharacterized protein	LR48_Vigan10g002200	Phaseolus angularis (Azuki bean) (Vigna angularis)	NA	cytidine deaminase activity [GO:0004126]; zinc ion binding [GO:0008270]	GO:0004126; GO:0008270	GO:0004126~cytidine deaminase activity;GO:0008270~zinc ion binding	NA	NA
g9566.t1	190	tr|A0A0S3TDG9|A0A0S3TDG9_PHAAN	312	98	151	79.47	48.4	3	0	40	190	162	312	1.7e-82	Methyltransf_11 domain-containing protein	Vigan.11G259300 VIGAN_11259300	Vigna angularis var. angularis	NA	integral component of membrane [GO:0016021]; methyltransferase activity [GO:0008168]	GO:0008168; GO:0016021	GO:0008168~methyltransferase activity	NA	GO:0016021~integral component of membrane
g9567.t1	284	tr|A0A1S3UYF6|A0A1S3UYF6_VIGRR	303	99.3	284	100	93.73	2	0	1	284	20	303	5.2e-165	1-aminocyclopropane-1-carboxylate oxidase 1	LOC106769830	Vigna radiata var. radiata (Mung bean) (Phaseolus aureus)	NA	metal ion binding [GO:0046872]; oxidoreductase activity [GO:0016491]	GO:0016491; GO:0046872	GO:0016491~oxidoreductase activity;GO:0046872~metal ion binding	NA	NA
g9568.t1	213	tr|A0A1S3TJZ2|A0A1S3TJZ2_VIGRR	629	77.9	145	68.08	23.05	5	1	31	148	4	148	3.7e-54	inactive protein kinase SELMODRAFT_444075-like	LOC106756260	Vigna radiata var. radiata (Mung bean) (Phaseolus aureus)	NA	ATP binding [GO:0005524]; protein kinase activity [GO:0004672]	GO:0004672; GO:0005524	GO:0004672~protein kinase activity;GO:0005524~ATP binding	NA	NA
g9569.t1	167	tr|A0A4D6KIH6|A0A4D6KIH6_VIGUN	434	70.3	128	76.65	29.49	8	1	70	167	215	342	9.6e-42	Pre-rRNA-processing protein TSR4	DEO72_LG1g134	Vigna unguiculata (Cowpea)	NA	cytoplasm [GO:0005737]	GO:0005737	NA	NA	GO:0005737~cytoplasm
g9570.t1	305	tr|A0A0L9VGF6|A0A0L9VGF6_PHAAN	459	93.7	255	83.61	55.56	16	0	1	255	101	355	1.6e-135	DYW_deaminase domain-containing protein	LR48_Vigan10g003200	Phaseolus angularis (Azuki bean) (Vigna angularis)	NA	zinc ion binding [GO:0008270]	GO:0008270	GO:0008270~zinc ion binding	NA	NA
g9571.t1	285	tr|A0A0L9VGF0|A0A0L9VGF0_PHAAN	326	85.3	326	100	100	7	1	1	285	1	326	3.9e-152	Uncharacterized protein	LR48_Vigan10g003300	Phaseolus angularis (Azuki bean) (Vigna angularis)	NA	integral component of membrane [GO:0016021]; mitochondrial inner membrane [GO:0005743]; transmembrane transporter activity [GO:0022857]	GO:0005743; GO:0016021; GO:0022857	GO:0022857~transmembrane transporter activity	NA	GO:0005743~mitochondrial inner membrane;GO:0016021~integral component of membrane
g9572.t1	199	tr|A0A0L9VHG8|A0A0L9VHG8_PHAAN	300	97.5	199	100	66.33	5	0	1	199	102	300	1.8e-111	Saposin B-type domain-containing protein	LR48_Vigan10g003600	Phaseolus angularis (Azuki bean) (Vigna angularis)	NA	NA	NA	NA	NA	NA
g9573.t1	104	tr|A0A0L9VGF9|A0A0L9VGF9_PHAAN	376	100	98	94.23	26.06	0	0	6	103	122	219	2.7e-50	Methyltransf_25 domain-containing protein	LR48_Vigan10g003700	Phaseolus angularis (Azuki bean) (Vigna angularis)	NA	methyltransferase activity [GO:0008168]; protein methylation [GO:0006479]	GO:0006479; GO:0008168	GO:0008168~methyltransferase activity	GO:0006479~protein methylation	NA
g9574.t1	440	tr|A0A1S3TK39|A0A1S3TK39_VIGRR	440	99.1	440	100	100	4	0	1	440	1	440	1.3e-255	1-aminocyclopropane-1-carboxylate synthase 7	LOC106756270	Vigna radiata var. radiata (Mung bean) (Phaseolus aureus)	NA	catalytic activity [GO:0003824]; pyridoxal phosphate binding [GO:0030170]; biosynthetic process [GO:0009058]	GO:0003824; GO:0009058; GO:0030170	GO:0003824~catalytic activity;GO:0030170~pyridoxal phosphate binding	GO:0009058~biosynthetic process	NA
g9575.t1	952	tr|A0A0L9VGP1|A0A0L9VGP1_PHAAN	1056	80.8	453	47.58	42.9	73	4	277	718	376	825	5.6e-203	Uncharacterized protein	LR48_Vigan10g004000	Phaseolus angularis (Azuki bean) (Vigna angularis)	NA	protein transport [GO:0015031]	GO:0015031	NA	GO:0015031~protein transport	NA
g9576.t1	120	tr|V7C7N0|V7C7N0_PHAVU	120	100	120	100	100	0	0	1	120	1	120	2.1e-62	Uncharacterized protein	PHAVU_004G172800g	Phaseolus vulgaris (Kidney bean) (French bean)	NA	ribosome [GO:0005840]; structural constituent of ribosome [GO:0003735]; translation [GO:0006412]	GO:0003735; GO:0005840; GO:0006412	GO:0003735~structural constituent of ribosome	GO:0006412~translation	GO:0005840~ribosome
g9577.t1	195	tr|A0A1S3U2A6|A0A1S3U2A6_VIGRR	218	100	194	99.49	88.99	0	0	2	195	25	218	1.5e-102	vacuolar protein sorting-associated protein 32 homolog 2	LOC106761056	Vigna radiata var. radiata (Mung bean) (Phaseolus aureus)	NA	vacuolar transport [GO:0007034]	GO:0007034	NA	GO:0007034~vacuolar transport	NA
g9578.t1	155	tr|A0A3Q0F2Y0|A0A3Q0F2Y0_VIGRR	155	100	155	100	100	0	0	1	155	1	155	1.8e-82	meiotic nuclear division protein 1 homolog isoform X2	LOC106763816	Vigna radiata var. radiata (Mung bean) (Phaseolus aureus)	NA	NA	NA	NA	NA	NA
g9579.t1	323	tr|A0A1S3VFW0|A0A1S3VFW0_VIGRR	896	84.2	202	62.54	22.54	11	1	1	181	588	789	4.8e-90	probable LRR receptor-like serine/threonine-protein kinase At4g29180 isoform X1	LOC106774713	Vigna radiata var. radiata (Mung bean) (Phaseolus aureus)	NA	integral component of membrane [GO:0016021]; ATP binding [GO:0005524]; protein kinase activity [GO:0004672]	GO:0004672; GO:0005524; GO:0016021	GO:0004672~protein kinase activity;GO:0005524~ATP binding	NA	GO:0016021~integral component of membrane
g9580.t1	325	tr|A0A1S3VB94|A0A1S3VB94_VIGRR	352	99.4	325	100	92.33	2	0	1	325	28	352	1.2e-194	zinc finger CCCH domain-containing protein 20	LOC106773159	Vigna radiata var. radiata (Mung bean) (Phaseolus aureus)	NA	metal ion binding [GO:0046872]	GO:0046872	GO:0046872~metal ion binding	NA	NA
g9581.t1	393	tr|A0A0L9VHI0|A0A0L9VHI0_PHAAN	598	97.1	308	78.37	51.51	9	0	86	393	291	598	2.7e-172	Uncharacterized protein	LR48_Vigan10g005100	Phaseolus angularis (Azuki bean) (Vigna angularis)	NA	glutathione hydrolase activity [GO:0036374]; glutathione catabolic process [GO:0006751]	GO:0006751; GO:0036374	GO:0036374~glutathione hydrolase activity	GO:0006751~glutathione catabolic process	NA
g9582.t1	406	tr|A0A1S3VCZ6|A0A1S3VCZ6_VIGRR	531	99.7	287	70.69	54.05	1	0	100	386	221	507	5.9e-162	ATP-dependent 6-phosphofructokinase (ATP-PFK) (Phosphofructokinase) (EC 2.7.1.11) (Phosphohexokinase)	LOC106773835 PFK	Vigna radiata var. radiata (Mung bean) (Phaseolus aureus)	Carbohydrate degradation; glycolysis; D-glyceraldehyde 3-phosphate and glycerone phosphate from D-glucose: step 3/4.	cytoplasm [GO:0005737]; 6-phosphofructokinase activity [GO:0003872]; ATP binding [GO:0005524]; metal ion binding [GO:0046872]; fructose 6-phosphate metabolic process [GO:0006002]	GO:0003872; GO:0005524; GO:0005737; GO:0006002; GO:0046872	GO:0003872~6-phosphofructokinase activity;GO:0005524~ATP binding;GO:0046872~metal ion binding	GO:0006002~fructose 6-phosphate metabolic process	GO:0005737~cytoplasm
g9583.t1	429	tr|A0A1S3UDX6|A0A1S3UDX6_VIGRR	427	97.7	429	100	100	8	1	1	429	1	427	5.5e-243	leucine-rich repeat extensin-like protein 4	LOC106764447	Vigna radiata var. radiata (Mung bean) (Phaseolus aureus)	NA	NA	NA	NA	NA	NA
g9584.t1	105	tr|A0A0L9VJQ0|A0A0L9VJQ0_PHAAN	290	71.9	32	30.48	11.03	9	0	34	65	47	78	6.3e-07	Dirigent protein	LR48_Vigan10g102900	Phaseolus angularis (Azuki bean) (Vigna angularis)	NA	apoplast [GO:0048046]; integral component of membrane [GO:0016021]	GO:0016021; GO:0048046	NA	NA	GO:0016021~integral component of membrane;GO:0048046~apoplast
g9585.t1	251	tr|A0A0S3TDE7|A0A0S3TDE7_PHAAN	251	99.2	251	100	100	2	0	1	251	1	251	1.3e-143	Uncharacterized protein	Vigan.11G255400 VIGAN_11255400	Vigna angularis var. angularis	NA	acid phosphatase activity [GO:0003993]	GO:0003993	GO:0003993~acid phosphatase activity	NA	NA
g9586.t1	379	tr|A0A1S3UHJ5|A0A1S3UHJ5_VIGRR	420	88.1	420	100	100	9	2	1	379	1	420	1.6e-209	uncharacterized protein LOC106765408	LOC106765408	Vigna radiata var. radiata (Mung bean) (Phaseolus aureus)	NA	NA	NA	NA	NA	NA
g9587.t1	91	tr|A0A0L9VGX3|A0A0L9VGX3_PHAAN	133	100	90	98.9	67.67	0	0	2	91	44	133	9.2e-47	Profilin	LR48_Vigan10g005900	Phaseolus angularis (Azuki bean) (Vigna angularis)	NA	cytoskeleton [GO:0005856]; actin binding [GO:0003779]	GO:0003779; GO:0005856	GO:0003779~actin binding	NA	GO:0005856~cytoskeleton
g9588.t1	245	tr|V7C6P2|V7C6P2_PHAVU	653	94	83	33.88	12.71	5	0	3	85	56	138	6.5e-39	Uncharacterized protein	PHAVU_004G174700g	Phaseolus vulgaris (Kidney bean) (French bean)	NA	cytoplasm [GO:0005737]; arginine-tRNA ligase activity [GO:0004814]; ATP binding [GO:0005524]; arginyl-tRNA aminoacylation [GO:0006420]	GO:0004814; GO:0005524; GO:0005737; GO:0006420	GO:0004814~arginine-tRNA ligase activity;GO:0005524~ATP binding	GO:0006420~arginyl-tRNA aminoacylation	GO:0005737~cytoplasm
g9589.t1	71	tr|A0A4D6LU75|A0A4D6LU75_VIGUN	78	91.9	74	100	94.87	1	1	1	69	1	74	1.3e-32	Uncharacterized protein	DEO72_LG5g66	Vigna unguiculata (Cowpea)	NA	NA	NA	NA	NA	NA
g9590.t1	346	tr|A0A1S3V4J4|A0A1S3V4J4_VIGRR	596	97.9	238	68.79	39.93	1	1	113	346	213	450	4.2e-132	arginine--tRNA ligase, cytoplasmic	LOC106771717	Vigna radiata var. radiata (Mung bean) (Phaseolus aureus)	NA	cytoplasm [GO:0005737]; arginine-tRNA ligase activity [GO:0004814]; ATP binding [GO:0005524]; arginyl-tRNA aminoacylation [GO:0006420]	GO:0004814; GO:0005524; GO:0005737; GO:0006420	GO:0004814~arginine-tRNA ligase activity;GO:0005524~ATP binding	GO:0006420~arginyl-tRNA aminoacylation	GO:0005737~cytoplasm
g9591.t1	277	tr|A0A3Q0F3E8|A0A3Q0F3E8_VIGRR	1533	92.6	121	43.68	7.89	9	0	122	242	489	609	3.9e-56	phosphoinositide 3-kinase regulatory subunit 4	LOC106771141	Vigna radiata var. radiata (Mung bean) (Phaseolus aureus)	NA	ATP binding [GO:0005524]; protein kinase activity [GO:0004672]	GO:0004672; GO:0005524	GO:0004672~protein kinase activity;GO:0005524~ATP binding	NA	NA
g9592.t1	412	tr|A0A1S3VIZ6|A0A1S3VIZ6_VIGRR	709	96.7	271	65.78	38.22	9	0	135	405	48	318	3.3e-152	probable glutamate carboxypeptidase LAMP1	LOC106775461	Vigna radiata var. radiata (Mung bean) (Phaseolus aureus)	NA	carboxypeptidase activity [GO:0004180]	GO:0004180	GO:0004180~carboxypeptidase activity	NA	NA
g9593.t1	342	tr|A0A1S3ULP4|A0A1S3ULP4_VIGRR	490	98.2	342	100	69.8	6	0	1	342	149	490	2.9e-194	Protein DETOXIFICATION (Multidrug and toxic compound extrusion protein)	LOC106766673	Vigna radiata var. radiata (Mung bean) (Phaseolus aureus)	NA	integral component of membrane [GO:0016021]; antiporter activity [GO:0015297]; xenobiotic transmembrane transporter activity [GO:0042910]	GO:0015297; GO:0016021; GO:0042910	GO:0015297~antiporter activity;GO:0042910~xenobiotic transporter activity	NA	GO:0016021~integral component of membrane
g9594.t1	498	tr|A0A1S3VHP1|A0A1S3VHP1_VIGRR	498	99.2	498	100	100	4	0	1	498	1	498	4.8e-283	Phosphotransferase (EC 2.7.1.-)	LOC106775279	Vigna radiata var. radiata (Mung bean) (Phaseolus aureus)	Carbohydrate degradation; glycolysis; D-glyceraldehyde 3-phosphate and glycerone phosphate from D-glucose: step 1/4.	cell [GO:0005623]; ATP binding [GO:0005524]; glucose binding [GO:0005536]; hexokinase activity [GO:0004396]; cellular glucose homeostasis [GO:0001678]; glycolytic process [GO:0006096]	GO:0001678; GO:0004396; GO:0005524; GO:0005536; GO:0005623; GO:0006096	GO:0004396~hexokinase activity;GO:0005524~ATP binding;GO:0005536~glucose binding	GO:0001678~cellular glucose homeostasis;GO:0006096~glycolytic process	GO:0005623~cell
g9595.t1	367	tr|A0A1S3V8A3|A0A1S3V8A3_VIGRR	1010	85.1	228	62.13	22.57	2	1	1	196	695	922	2.8e-102	receptor-like protein kinase 5	LOC106772556	Vigna radiata var. radiata (Mung bean) (Phaseolus aureus)	NA	integral component of membrane [GO:0016021]; ATP binding [GO:0005524]; protein serine/threonine kinase activity [GO:0004674]	GO:0004674; GO:0005524; GO:0016021	GO:0004674~protein serine/threonine kinase activity;GO:0005524~ATP binding	NA	GO:0016021~integral component of membrane
g9596.t1	249	tr|A0A1S3TN65|A0A1S3TN65_VIGRR	1039	94.3	140	56.22	13.47	7	1	110	249	901	1039	7.8e-72	receptor-like protein kinase HSL1 isoform X1	LOC106757098	Vigna radiata var. radiata (Mung bean) (Phaseolus aureus)	NA	integral component of membrane [GO:0016021]; ATP binding [GO:0005524]; protein serine/threonine kinase activity [GO:0004674]	GO:0004674; GO:0005524; GO:0016021	GO:0004674~protein serine/threonine kinase activity;GO:0005524~ATP binding	NA	GO:0016021~integral component of membrane
g9597.t1	204	tr|A0A1S3UG28|A0A1S3UG28_VIGRR	204	100	204	100	100	0	0	1	204	1	204	2.9e-117	mitochondrial import inner membrane translocase subunit TIM17-2	LOC106765020	Vigna radiata var. radiata (Mung bean) (Phaseolus aureus)	NA	NA	NA	NA	NA	NA
g9598.t1	512	tr|A0A1S3VG65|A0A1S3VG65_VIGRR	907	66.5	319	62.3	35.17	61	4	1	282	1	310	1.3e-100	Cytosine-specific methyltransferase (EC 2.1.1.37)	LOC106774829	Vigna radiata var. radiata (Mung bean) (Phaseolus aureus)	NA	nucleus [GO:0005634]; chromatin binding [GO:0003682]; DNA (cytosine-5-)-methyltransferase activity [GO:0003886]	GO:0003682; GO:0003886; GO:0005634	GO:0003682~chromatin binding;GO:0003886~DNA (cytosine-5-)-methyltransferase activity	NA	GO:0005634~nucleus
g9599.t1	285	tr|A0A1S3UHQ8|A0A1S3UHQ8_VIGRR	369	98.3	234	82.11	63.41	4	0	1	234	1	234	3.1e-133	senescence/dehydration-associated protein At4g35985, chloroplastic	LOC106765452	Vigna radiata var. radiata (Mung bean) (Phaseolus aureus)	NA	NA	NA	NA	NA	NA
g9600.t1	866	tr|A0A1S3V3G5|A0A1S3V3G5_VIGRR	1241	94.6	333	38.45	26.83	5	1	288	607	854	1186	3e-171	putative ABC transporter B family member 8	LOC106771398	Vigna radiata var. radiata (Mung bean) (Phaseolus aureus)	NA	integral component of membrane [GO:0016021]; ATP binding [GO:0005524]; ATPase activity [GO:0016887]; ATPase-coupled transmembrane transporter activity [GO:0042626]	GO:0005524; GO:0016021; GO:0016887; GO:0042626	GO:0005524~ATP binding;GO:0016887~ATPase activity;GO:0042626~ATPase activity, coupled to transmembrane movement of substances	NA	GO:0016021~integral component of membrane
g9601.t1	187	tr|A0A1S3VHF0|A0A1S3VHF0_VIGRR	330	75.8	128	68.45	38.79	27	1	60	187	207	330	2.6e-48	2-oxoglutarate-Fe(II) type oxidoreductase	LOC106775024	Vigna radiata var. radiata (Mung bean) (Phaseolus aureus)	NA	metal ion binding [GO:0046872]; oxidoreductase activity [GO:0016491]	GO:0016491; GO:0046872	GO:0016491~oxidoreductase activity;GO:0046872~metal ion binding	NA	NA
g9602.t1	1065	tr|A0A1S3UPI5|A0A1S3UPI5_VIGRR	568	97.9	568	53.33	100	12	0	498	1065	1	568	0	pentatricopeptide repeat-containing protein At4g21065	LOC106767576	Vigna radiata var. radiata (Mung bean) (Phaseolus aureus)	NA	zinc ion binding [GO:0008270]	GO:0008270	GO:0008270~zinc ion binding	NA	NA
g9603.t1	611	tr|A0A1S3VBT5|A0A1S3VBT5_VIGRR	611	99.8	611	100	100	1	0	1	611	1	611	0	SNW/SKI-interacting protein	LOC106773609	Vigna radiata var. radiata (Mung bean) (Phaseolus aureus)	NA	spliceosomal complex [GO:0005681]; mRNA splicing, via spliceosome [GO:0000398]	GO:0000398; GO:0005681	NA	GO:0000398~mRNA splicing, via spliceosome	GO:0005681~spliceosomal complex
g9604.t1	93	tr|A0A0S3TCQ3|A0A0S3TCQ3_PHAAN	80	92.4	66	70.97	82.5	5	0	1	66	1	66	1.1e-26	Uncharacterized protein	Vigan.11G251800 VIGAN_11251800	Vigna angularis var. angularis	NA	NA	NA	NA	NA	NA
g9605.t1	448	tr|A0A1S3V112|A0A1S3V112_VIGRR	696	89.9	494	100	70.98	3	2	1	447	117	610	2.6e-235	golgin-84 isoform X2	LOC106770543	Vigna radiata var. radiata (Mung bean) (Phaseolus aureus)	NA	integral component of membrane [GO:0016021]; Golgi organization [GO:0007030]	GO:0007030; GO:0016021	NA	GO:0007030~Golgi organization	GO:0016021~integral component of membrane
g9606.t1	160	tr|A0A1S3URP4|A0A1S3URP4_VIGRR	188	99.4	160	100	85.11	1	0	1	160	29	188	6.9e-90	uncharacterized protein LOC106768173	LOC106768173	Vigna radiata var. radiata (Mung bean) (Phaseolus aureus)	NA	NA	NA	NA	NA	NA
g9607.t1	507	tr|A0A0S3TCX5|A0A0S3TCX5_PHAAN	776	95.4	453	89.35	58.38	1	1	1	433	1	453	2.2e-243	Uncharacterized protein	Vigan.11G251200 VIGAN_11251200	Vigna angularis var. angularis	NA	integral component of membrane [GO:0016021]; oligosaccharyl transferase activity [GO:0004576]; protein glycosylation [GO:0006486]	GO:0004576; GO:0006486; GO:0016021	GO:0004576~oligosaccharyl transferase activity	GO:0006486~protein glycosylation	GO:0016021~integral component of membrane
g9608.t1	576	tr|A0A3Q0F7C8|A0A3Q0F7C8_VIGRR	810	81.9	535	92.88	66.05	21	2	118	576	276	810	5.1e-236	uncharacterized protein LOC106771672 isoform X2	LOC106771672	Vigna radiata var. radiata (Mung bean) (Phaseolus aureus)	NA	NA	NA	NA	NA	NA
g9609.t1	222	tr|A0A1S3UNX1|A0A1S3UNX1_VIGRR	223	96.9	223	100	100	6	1	1	222	1	223	2.5e-122	ethylene-responsive transcription factor TINY	LOC106767392	Vigna radiata var. radiata (Mung bean) (Phaseolus aureus)	NA	nucleus [GO:0005634]; DNA binding [GO:0003677]; DNA-binding transcription factor activity [GO:0003700]	GO:0003677; GO:0003700; GO:0005634	GO:0003677~DNA binding;GO:0003700~sequence-specific DNA binding transcription factor activity	NA	GO:0005634~nucleus
g9610.t1	606	tr|A0A1S3V1I2|A0A1S3V1I2_VIGRR	411	95.6	410	67.66	99.76	18	0	1	410	1	410	2.4e-228	protein phosphatase 2C and cyclic nucleotide-binding/kinase domain-containing protein isoform X2	LOC106770868	Vigna radiata var. radiata (Mung bean) (Phaseolus aureus)	NA	kinase activity [GO:0016301]; metal ion binding [GO:0046872]; phosphoprotein phosphatase activity [GO:0004721]	GO:0004721; GO:0016301; GO:0046872	GO:0004721~phosphoprotein phosphatase activity;GO:0016301~kinase activity;GO:0046872~metal ion binding	NA	NA
g9611.t1	144	tr|A0A1S3USS1|A0A1S3USS1_VIGRR	432	97.2	143	99.31	33.1	4	0	1	143	219	361	9.7e-75	E3 ubiquitin-protein ligase ATL42	LOC106768353	Vigna radiata var. radiata (Mung bean) (Phaseolus aureus)	NA	integral component of membrane [GO:0016021]	GO:0016021	NA	NA	GO:0016021~integral component of membrane
g9612.t1	398	tr|A0A1S3V9M2|A0A1S3V9M2_VIGRR	495	97.3	332	83.42	67.07	9	0	1	332	1	332	2.3e-187	ninja-family protein mc410	LOC106772803	Vigna radiata var. radiata (Mung bean) (Phaseolus aureus)	NA	signal transduction [GO:0007165]	GO:0007165	NA	GO:0007165~signal transduction	NA
g9613.t1	238	tr|A0A0S3TCM6|A0A0S3TCM6_PHAAN	487	72.9	236	99.16	48.46	17	3	50	238	252	487	3.2e-83	Uncharacterized protein	Vigan.11G250300 VIGAN_11250300	Vigna angularis var. angularis	NA	lactoylglutathione lyase activity [GO:0004462]; metal ion binding [GO:0046872]	GO:0004462; GO:0046872	GO:0004462~lactoylglutathione lyase activity;GO:0046872~metal ion binding	NA	NA
g9614.t1	437	tr|V7C683|V7C683_PHAVU	426	71.3	342	78.26	80.28	56	4	137	436	27	368	4.6e-128	Protein kinase domain-containing protein	PHAVU_004G168800g	Phaseolus vulgaris (Kidney bean) (French bean)	NA	ATP binding [GO:0005524]; protein serine/threonine kinase activity [GO:0004674]	GO:0004674; GO:0005524	GO:0004674~protein serine/threonine kinase activity;GO:0005524~ATP binding	NA	NA
g9615.t1	1085	tr|A0A3Q0F4W2|A0A3Q0F4W2_VIGRR	1183	89.8	1090	100	92.14	66	5	1	1085	134	1183	0	Elongation factor Ts, mitochondrial (EF-Ts) (EF-TsMt)	LOC106770165 EFTS	Vigna radiata var. radiata (Mung bean) (Phaseolus aureus)	NA	mitochondrion [GO:0005739]; translation elongation factor activity [GO:0003746]	GO:0003746; GO:0005739	GO:0003746~translation elongation factor activity	NA	GO:0005739~mitochondrion
g9616.t1	169	tr|A0A0L9VH17|A0A0L9VH17_PHAAN	217	76.1	213	100	98.16	7	3	1	169	1	213	1.8e-80	MTS domain-containing protein	LR48_Vigan10g010900	Phaseolus angularis (Azuki bean) (Vigna angularis)	NA	methyltransferase activity [GO:0008168]; nucleic acid binding [GO:0003676]	GO:0003676; GO:0008168	GO:0003676~nucleic acid binding;GO:0008168~methyltransferase activity	NA	NA
g9617.t1	86	tr|A0A0L9TAH8|A0A0L9TAH8_PHAAN	505	93.6	47	54.65	9.31	3	0	40	86	29	75	2e-19	Reverse transcriptase Ty1/copia-type domain-containing protein	LR48_Vigan437s000300	Phaseolus angularis (Azuki bean) (Vigna angularis)	NA	NA	NA	NA	NA	NA
g9618.t1	256	tr|A0A3Q0F4Z5|A0A3Q0F4Z5_VIGRR	287	96.9	256	100	89.2	8	0	1	256	18	273	3.1e-140	Auxin-induced protein	LOC106772866	Vigna radiata var. radiata (Mung bean) (Phaseolus aureus)	NA	nucleus [GO:0005634]; auxin-activated signaling pathway [GO:0009734]; regulation of transcription, DNA-templated [GO:0006355]	GO:0005634; GO:0006355; GO:0009734	NA	GO:0006355~regulation of transcription, DNA-templated;GO:0009734~auxin-activated signaling pathway	GO:0005634~nucleus
g9619.t1	149	tr|A0A1S3UAZ3|A0A1S3UAZ3_VIGRR	162	99.1	110	73.83	67.9	1	0	40	149	53	162	1e-55	Peroxiredoxin (EC 1.11.1.15)	LOC106763530	Vigna radiata var. radiata (Mung bean) (Phaseolus aureus)	NA	cell [GO:0005623]; peroxidase activity [GO:0004601]; peroxiredoxin activity [GO:0051920]; cell redox homeostasis [GO:0045454]	GO:0004601; GO:0005623; GO:0045454; GO:0051920	GO:0004601~peroxidase activity;GO:0051920~peroxiredoxin activity	GO:0045454~cell redox homeostasis	GO:0005623~cell
g9620.t1	526	tr|A0A0L9VGR4|A0A0L9VGR4_PHAAN	461	97.6	250	47.53	54.23	6	0	276	525	203	452	6.1e-143	Protein kinase domain-containing protein	LR48_Vigan10g012800	Phaseolus angularis (Azuki bean) (Vigna angularis)	NA	ATP binding [GO:0005524]; protein serine/threonine kinase activity [GO:0004674]	GO:0004674; GO:0005524	GO:0004674~protein serine/threonine kinase activity;GO:0005524~ATP binding	NA	NA
g9622.t1	277	tr|A0A1S3UKQ4|A0A1S3UKQ4_VIGRR	304	99.6	273	98.56	89.8	1	0	1	273	2	274	3.7e-155	uncharacterized protein LOC106766392	LOC106766392	Vigna radiata var. radiata (Mung bean) (Phaseolus aureus)	NA	integral component of membrane [GO:0016021]	GO:0016021	NA	NA	GO:0016021~integral component of membrane
g9623.t1	235	tr|A0A1S3UX86|A0A1S3UX86_VIGRR	281	82.9	281	100	100	2	1	1	235	1	281	3e-118	AUGMIN subunit 1	LOC106769542	Vigna radiata var. radiata (Mung bean) (Phaseolus aureus)	NA	HAUS complex [GO:0070652]; spindle assembly [GO:0051225]	GO:0051225; GO:0070652	NA	GO:0051225~spindle assembly	GO:0070652~HAUS complex
g9624.t1	375	tr|A0A1S3UX82|A0A1S3UX82_VIGRR	834	96.5	170	45.33	20.38	6	0	1	170	30	199	1.8e-88	uncharacterized protein LOC106769511 isoform X2	LOC106769511	Vigna radiata var. radiata (Mung bean) (Phaseolus aureus)	NA	NA	NA	NA	NA	NA
g9625.t1	387	tr|A0A1S3UX71|A0A1S3UX71_VIGRR	549	98.6	290	74.94	52.82	4	0	98	387	260	549	2.2e-158	rho guanine nucleotide exchange factor 8	LOC106769532	Vigna radiata var. radiata (Mung bean) (Phaseolus aureus)	NA	Rho guanyl-nucleotide exchange factor activity [GO:0005089]	GO:0005089	GO:0005089~Rho guanyl-nucleotide exchange factor activity	NA	NA
g9626.t1	102	tr|A0A4D6LU23|A0A4D6LU23_VIGUN	488	53.1	143	100	29.3	21	4	1	97	21	163	5.7e-29	DNA-directed RNA polymerases I	DEO72_LG5g143	Vigna unguiculata (Cowpea)	NA	HAUS complex [GO:0070652]; nucleus [GO:0005634]; DNA binding [GO:0003677]; DNA-directed 5'-3' RNA polymerase activity [GO:0003899]; spindle assembly [GO:0051225]; transcription, DNA-templated [GO:0006351]	GO:0003677; GO:0003899; GO:0005634; GO:0006351; GO:0051225; GO:0070652	GO:0003677~DNA binding;GO:0003899~DNA-directed RNA polymerase activity	GO:0006351~transcription, DNA-templated;GO:0051225~spindle assembly	GO:0005634~nucleus;GO:0070652~HAUS complex
g9627.t1	502	tr|A0A1S3VCN5|A0A1S3VCN5_VIGRR	724	90.8	411	81.87	56.77	4	1	1	377	1	411	8e-201	peroxisomal fatty acid beta-oxidation multifunctional protein AIM1	LOC106773786	Vigna radiata var. radiata (Mung bean) (Phaseolus aureus)	NA	peroxisome [GO:0005777]; 3-hydroxyacyl-CoA dehydrogenase activity [GO:0003857]; fatty acid beta-oxidation [GO:0006635]	GO:0003857; GO:0005777; GO:0006635	GO:0003857~3-hydroxyacyl-CoA dehydrogenase activity	GO:0006635~fatty acid beta-oxidation	GO:0005777~peroxisome
g9628.t1	109	tr|A0A1S3VJ20|A0A1S3VJ20_VIGRR	563	100	106	97.25	18.83	0	0	1	106	1	106	9e-57	protein tesmin/TSO1-like CXC 5 isoform X1	LOC106775456	Vigna radiata var. radiata (Mung bean) (Phaseolus aureus)	NA	NA	NA	NA	NA	NA
g9629.t1	643	tr|A0A3Q0F3U0|A0A3Q0F3U0_VIGRR	906	73.5	494	76.83	54.53	81	7	134	593	1	478	7.1e-202	subtilisin-like protease SBT6.1 isoform X2	LOC106773552	Vigna radiata var. radiata (Mung bean) (Phaseolus aureus)	NA	integral component of membrane [GO:0016021]; serine-type endopeptidase activity [GO:0004252]	GO:0004252; GO:0016021	GO:0004252~serine-type endopeptidase activity	NA	GO:0016021~integral component of membrane
g9630.t1	506	tr|A0A3Q0F3U0|A0A3Q0F3U0_VIGRR	906	79	481	95.06	53.09	66	6	1	450	1	477	3.7e-214	subtilisin-like protease SBT6.1 isoform X2	LOC106773552	Vigna radiata var. radiata (Mung bean) (Phaseolus aureus)	NA	integral component of membrane [GO:0016021]; serine-type endopeptidase activity [GO:0004252]	GO:0004252; GO:0016021	GO:0004252~serine-type endopeptidase activity	NA	GO:0016021~integral component of membrane
g9631.t1	148	tr|A0A151TSG9|A0A151TSG9_CAJCA	357	88	142	95.95	39.78	17	0	1	142	1	142	2e-67	Retrovirus-related Pol polyprotein from transposon TNT 1-94	KK1_009192	Cajanus cajan (Pigeon pea) (Cajanus indicus)	NA	NA	NA	NA	NA	NA
g9632.t1	442	tr|A0A0S3TD75|A0A0S3TD75_PHAAN	667	99.3	442	100	66.27	3	0	1	442	226	667	2.8e-258	Protein kinase domain-containing protein	Vigan.11G245600 VIGAN_11245600	Vigna angularis var. angularis	NA	integral component of membrane [GO:0016021]; ATP binding [GO:0005524]; protein kinase activity [GO:0004672]	GO:0004672; GO:0005524; GO:0016021	GO:0004672~protein kinase activity;GO:0005524~ATP binding	NA	GO:0016021~integral component of membrane
g9633.t1	403	tr|A0A1S3VE66|A0A1S3VE66_VIGRR	514	79.1	373	92.56	72.57	64	3	1	368	1	364	1.5e-154	probable chlorophyll(Ide) b reductase NYC1, chloroplastic	LOC106774182	Vigna radiata var. radiata (Mung bean) (Phaseolus aureus)	NA	integral component of membrane [GO:0016021]	GO:0016021	NA	NA	GO:0016021~integral component of membrane
g9634.t1	418	tr|A0A3Q0F8L6|A0A3Q0F8L6_VIGRR	447	90.9	342	81.82	76.51	27	1	1	342	1	338	1.4e-174	uncharacterized protein LOC106773619 isoform X3	LOC106773619	Vigna radiata var. radiata (Mung bean) (Phaseolus aureus)	NA	ATP binding [GO:0005524]	GO:0005524	GO:0005524~ATP binding	NA	NA
g9635.t1	360	tr|A0A1S3VTP0|A0A1S3VTP0_VIGRR	533	85.7	384	100	72.05	14	1	1	343	1	384	6.6e-181	probable polyol transporter 6	LOC106778287	Vigna radiata var. radiata (Mung bean) (Phaseolus aureus)	NA	integral component of membrane [GO:0016021]; transmembrane transporter activity [GO:0022857]	GO:0016021; GO:0022857	GO:0022857~transmembrane transporter activity	NA	GO:0016021~integral component of membrane
g9636.t1	335	tr|A0A1S3UQL1|A0A1S3UQL1_VIGRR	425	100	335	100	78.82	0	0	1	335	91	425	7.2e-198	Flavin-containing monooxygenase (EC 1.-.-.-)	LOC106767860	Vigna radiata var. radiata (Mung bean) (Phaseolus aureus)	NA	flavin adenine dinucleotide binding [GO:0050660]; N,N-dimethylaniline monooxygenase activity [GO:0004499]; NADP binding [GO:0050661]	GO:0004499; GO:0050660; GO:0050661	GO:0004499~N,N-dimethylaniline monooxygenase activity;GO:0050660~flavin adenine dinucleotide binding;GO:0050661~NADP binding	NA	NA
g9637.t1	312	tr|A0A1S3UJH3|A0A1S3UJH3_VIGRR	313	98.4	312	100	99.68	5	0	1	312	2	313	7e-179	heat stress transcription factor C-1	LOC106765925	Vigna radiata var. radiata (Mung bean) (Phaseolus aureus)	NA	nucleus [GO:0005634]; DNA-binding transcription factor activity [GO:0003700]; sequence-specific DNA binding [GO:0043565]	GO:0003700; GO:0005634; GO:0043565	GO:0003700~sequence-specific DNA binding transcription factor activity;GO:0043565~sequence-specific DNA binding	NA	GO:0005634~nucleus
g9638.t1	149	tr|A0A0S3TCS0|A0A0S3TCS0_PHAAN	693	96.6	59	39.6	8.51	2	0	87	145	432	490	5.6e-25	Kinesin-like protein	Vigan.11G244500 VIGAN_11244500	Vigna angularis var. angularis	NA	microtubule [GO:0005874]; ATP binding [GO:0005524]; microtubule binding [GO:0008017]; microtubule motor activity [GO:0003777]; microtubule-based movement [GO:0007018]	GO:0003777; GO:0005524; GO:0005874; GO:0007018; GO:0008017	GO:0003777~microtubule motor activity;GO:0005524~ATP binding;GO:0008017~microtubule binding	GO:0007018~microtubule-based movement	GO:0005874~microtubule
g9639.t1	221	tr|A0A1S3U1C9|A0A1S3U1C9_VIGRR	245	87.3	245	100	100	7	1	1	221	1	245	3.2e-117	uncharacterized protein LOC106760871	LOC106760871	Vigna radiata var. radiata (Mung bean) (Phaseolus aureus)	NA	integral component of membrane [GO:0016021]	GO:0016021	NA	NA	GO:0016021~integral component of membrane
g9640.t1	377	tr|A0A0S3TCF7|A0A0S3TCF7_PHAAN	497	87	423	100	85.11	9	1	1	377	75	497	2.8e-206	Aldedh domain-containing protein	Vigan.11G243600 VIGAN_11243600	Vigna angularis var. angularis	NA	oxidoreductase activity, acting on the aldehyde or oxo group of donors, NAD or NADP as acceptor [GO:0016620]	GO:0016620	GO:0016620~oxidoreductase activity, acting on the aldehyde or oxo group of donors, NAD or NADP as acceptor	NA	NA
g9641.t1	803	tr|A0A1S3TKS4|A0A1S3TKS4_VIGRR	833	94.8	833	100	100	13	2	1	803	1	833	0	Putative rRNA methyltransferase (EC 2.1.1.-) (2'-O-ribose RNA methyltransferase SPB1 homolog)	LOC106756450	Vigna radiata var. radiata (Mung bean) (Phaseolus aureus)	NA	nucleolus [GO:0005730]; rRNA methyltransferase activity [GO:0008649]; enzyme-directed rRNA 2'-O-methylation [GO:0000453]	GO:0000453; GO:0005730; GO:0008649	GO:0008649~rRNA methyltransferase activity	GO:0000453~enzyme-directed rRNA 2'-O-methylation	GO:0005730~nucleolus
g9642.t1	76	tr|A0A0L9VSN2|A0A0L9VSN2_PHAAN	274	66.2	74	97.37	27.01	16	1	3	76	59	123	1.8e-16	Uncharacterized protein	LR48_Vigan11g080700	Phaseolus angularis (Azuki bean) (Vigna angularis)	NA	NA	NA	NA	NA	NA
g9643.t1	426	tr|A0A1S3TJX2|A0A1S3TJX2_VIGRR	528	99.8	400	93.9	75.76	1	0	27	426	129	528	1.4e-233	Glucose-1-phosphate adenylyltransferase (EC 2.7.7.27) (ADP-glucose pyrophosphorylase)	LOC106756232	Vigna radiata var. radiata (Mung bean) (Phaseolus aureus)	Glycan biosynthesis; starch biosynthesis.	chloroplast [GO:0009507]; ATP binding [GO:0005524]; glucose-1-phosphate adenylyltransferase activity [GO:0008878]; glycogen biosynthetic process [GO:0005978]; starch biosynthetic process [GO:0019252]	GO:0005524; GO:0005978; GO:0008878; GO:0009507; GO:0019252	GO:0005524~ATP binding;GO:0008878~glucose-1-phosphate adenylyltransferase activity	GO:0005978~glycogen biosynthetic process;GO:0019252~starch biosynthetic process	GO:0009507~chloroplast
g9644.t1	108	tr|A0A4D6LIQ5|A0A4D6LIQ5_VIGUN	108	100	108	100	100	0	0	1	108	1	108	2.9e-55	Small subunit ribosomal protein S25e	DEO72_LG3g3118	Vigna unguiculata (Cowpea)	NA	ribosome [GO:0005840]	GO:0005840	NA	NA	GO:0005840~ribosome
g9645.t1	416	tr|A0A0L9V762|A0A0L9V762_PHAAN	457	83.6	457	100	100	34	2	1	416	1	457	2.2e-212	AAA domain-containing protein	LR48_Vigan08g174200	Phaseolus angularis (Azuki bean) (Vigna angularis)	NA	ATP binding [GO:0005524]	GO:0005524	GO:0005524~ATP binding	NA	NA
g9646.t1	238	tr|A0A1S3TFZ2|A0A1S3TFZ2_VIGRR	536	98.7	149	62.61	27.8	2	0	1	149	43	191	5.1e-81	Bifunctional dihydrofolate reductase-thymidylate synthase	LOC106755099	Vigna radiata var. radiata (Mung bean) (Phaseolus aureus)	Cofactor biosynthesis; tetrahydrofolate biosynthesis; 5,6,7,8-tetrahydrofolate from 7,8-dihydrofolate: step 1/1.	dihydrofolate reductase activity [GO:0004146]; thymidylate synthase activity [GO:0004799]; dTMP biosynthetic process [GO:0006231]; one-carbon metabolic process [GO:0006730]; tetrahydrofolate biosynthetic process [GO:0046654]	GO:0004146; GO:0004799; GO:0006231; GO:0006730; GO:0046654	GO:0004146~dihydrofolate reductase activity;GO:0004799~thymidylate synthase activity	GO:0006231~dTMP biosynthetic process;GO:0006730~one-carbon metabolic process;GO:0046654~tetrahydrofolate biosynthetic process	NA
g9647.t1	442	tr|A0A3Q0EUG1|A0A3Q0EUG1_VIGRR	561	97.9	289	65.38	51.52	6	0	128	416	226	514	9.9e-163	phosphatidylinositol/phosphatidylcholine transfer protein SFH3-like	LOC106778341	Vigna radiata var. radiata (Mung bean) (Phaseolus aureus)	NA	NA	NA	NA	NA	NA
g9648.t1	307	tr|A0A0S3SDT4|A0A0S3SDT4_PHAAN	626	99.4	178	57.98	28.43	1	0	3	180	13	190	1.2e-98	CRAL-TRIO domain-containing protein	Vigan.06G225400 VIGAN_06225400	Vigna angularis var. angularis	NA	integral component of membrane [GO:0016021]	GO:0016021	NA	NA	GO:0016021~integral component of membrane
g9649.t1	107	tr|A0A1S3TLL3|A0A1S3TLL3_VIGRR	154	100	107	100	69.48	0	0	1	107	48	154	3.1e-54	bZIP transcription factor 11	LOC106756659	Vigna radiata var. radiata (Mung bean) (Phaseolus aureus)	NA	DNA-binding transcription factor activity [GO:0003700]	GO:0003700	GO:0003700~sequence-specific DNA binding transcription factor activity	NA	NA
g9650.t1	262	tr|A0A1S3TI25|A0A1S3TI25_VIGRR	530	91.8	231	88.17	43.58	11	1	32	262	109	331	1.5e-113	Coatomer subunit delta	LOC106755711	Vigna radiata var. radiata (Mung bean) (Phaseolus aureus)	NA	COPI vesicle coat [GO:0030126]; Golgi membrane [GO:0000139]; protein transport [GO:0015031]; retrograde vesicle-mediated transport, Golgi to endoplasmic reticulum [GO:0006890]	GO:0000139; GO:0006890; GO:0015031; GO:0030126	NA	GO:0006890~retrograde vesicle-mediated transport, Golgi to ER;GO:0015031~protein transport	GO:0000139~Golgi membrane;GO:0030126~COPI vesicle coat
g9651.t1	572	tr|A0A1S3TKV3|A0A1S3TKV3_VIGRR	554	98.5	406	70.98	73.29	5	1	167	572	150	554	1.9e-222	probable nucleolar protein 5-2	LOC106756457	Vigna radiata var. radiata (Mung bean) (Phaseolus aureus)	NA	NA	NA	NA	NA	NA
g9652.t1	958	tr|A0A1S3TJA4|A0A1S3TJA4_VIGRR	1000	98.3	958	100	95.8	16	0	1	958	43	1000	0	receptor protein kinase CLAVATA1	LOC106756106	Vigna radiata var. radiata (Mung bean) (Phaseolus aureus)	NA	integral component of membrane [GO:0016021]; ATP binding [GO:0005524]; protein kinase activity [GO:0004672]	GO:0004672; GO:0005524; GO:0016021	GO:0004672~protein kinase activity;GO:0005524~ATP binding	NA	GO:0016021~integral component of membrane
g9653.t1	139	tr|A0A1S3TJC8|A0A1S3TJC8_VIGRR	160	90.8	152	100	95	1	1	1	139	9	160	2.6e-69	Nascent polypeptide-associated complex subunit beta	LOC106756107	Vigna radiata var. radiata (Mung bean) (Phaseolus aureus)	NA	NA	NA	NA	NA	NA
g9654.t1	113	tr|A0A1S3VNS7|A0A1S3VNS7_VIGRR	452	98	99	87.61	21.9	2	0	1	99	149	247	5.8e-51	uncharacterized protein LOC106776962 isoform X1	LOC106776962	Vigna radiata var. radiata (Mung bean) (Phaseolus aureus)	NA	integral component of membrane [GO:0016021]	GO:0016021	NA	NA	GO:0016021~integral component of membrane
g9655.t1	577	tr|A0A0L9V7L4|A0A0L9V7L4_PHAAN	758	93.8	577	100	76.12	30	2	1	577	188	758	0	CaM_binding domain-containing protein	LR48_Vigan08g175400	Phaseolus angularis (Azuki bean) (Vigna angularis)	NA	calmodulin binding [GO:0005516]; heme binding [GO:0020037]	GO:0005516; GO:0020037	GO:0005516~calmodulin binding;GO:0020037~heme binding	NA	NA
g9656.t1	486	tr|A0A1S3TJQ2|A0A1S3TJQ2_VIGRR	818	97.3	187	38.48	22.86	5	0	155	341	453	639	2e-103	V-type proton ATPase subunit a	LOC106756189	Vigna radiata var. radiata (Mung bean) (Phaseolus aureus)	NA	integral component of membrane [GO:0016021]; vacuolar proton-transporting V-type ATPase, V0 domain [GO:0000220]; proton transmembrane transporter activity [GO:0015078]	GO:0000220; GO:0015078; GO:0016021	GO:0015078~hydrogen ion transmembrane transporter activity	NA	GO:0000220~vacuolar proton-transporting V-type ATPase, V0 domain;GO:0016021~integral component of membrane
g9657.t1	627	tr|A0A0L9V779|A0A0L9V779_PHAAN	837	95.9	195	31.1	23.3	7	1	434	627	643	837	6.7e-96	DNA helicase (EC 3.6.4.12)	LR48_Vigan08g175700	Phaseolus angularis (Azuki bean) (Vigna angularis)	NA	MCM complex [GO:0042555]; nucleus [GO:0005634]; ATP binding [GO:0005524]; DNA binding [GO:0003677]; DNA helicase activity [GO:0003678]; DNA replication initiation [GO:0006270]	GO:0003677; GO:0003678; GO:0005524; GO:0005634; GO:0006270; GO:0042555	GO:0003677~DNA binding;GO:0003678~DNA helicase activity;GO:0005524~ATP binding	GO:0006270~DNA replication initiation	GO:0005634~nucleus;GO:0042555~MCM complex
g9658.t1	928	tr|A0A1S3TJC1|A0A1S3TJC1_VIGRR	989	99.3	715	77.05	72.3	5	0	1	715	178	892	0	coatomer subunit alpha-2 isoform X2	LOC106756115	Vigna radiata var. radiata (Mung bean) (Phaseolus aureus)	NA	COPI vesicle coat [GO:0030126]; structural molecule activity [GO:0005198]; intracellular protein transport [GO:0006886]; vesicle-mediated transport [GO:0016192]	GO:0005198; GO:0006886; GO:0016192; GO:0030126	GO:0005198~structural molecule activity	GO:0006886~intracellular protein transport;GO:0016192~vesicle-mediated transport	GO:0030126~COPI vesicle coat
g9659.t1	696	tr|A0A1S3TK64|A0A1S3TK64_VIGRR	1074	82.3	497	71.41	46.28	56	3	192	656	514	1010	4.8e-212	kinesin-like protein KIN-7D, mitochondrial isoform X1	LOC106756289	Vigna radiata var. radiata (Mung bean) (Phaseolus aureus)	NA	ATP binding [GO:0005524]; microtubule binding [GO:0008017]; microtubule motor activity [GO:0003777]; microtubule-based movement [GO:0007018]	GO:0003777; GO:0005524; GO:0007018; GO:0008017	GO:0003777~microtubule motor activity;GO:0005524~ATP binding;GO:0008017~microtubule binding	GO:0007018~microtubule-based movement	NA
g9660.t1	300	tr|A0A1S3W1R9|A0A1S3W1R9_VIGRR	418	94	252	84	60.29	15	0	1	252	144	395	6.2e-132	uncharacterized protein LOC106780650	LOC106780650	Vigna radiata var. radiata (Mung bean) (Phaseolus aureus)	NA	NA	NA	NA	NA	NA
g9661.t1	136	tr|A0A1S3VUA2|A0A1S3VUA2_VIGRR	348	95.6	137	100	39.37	5	1	1	136	212	348	3.2e-72	uncharacterized protein LOC106778326	LOC106778326	Vigna radiata var. radiata (Mung bean) (Phaseolus aureus)	NA	nucleic acid binding [GO:0003676]	GO:0003676	GO:0003676~nucleic acid binding	NA	NA
g9662.t1	235	tr|A0A1S3TJ41|A0A1S3TJ41_VIGRR	545	93.1	102	43.4	18.72	7	0	127	228	245	346	6.2e-47	Protein DETOXIFICATION (Multidrug and toxic compound extrusion protein)	LOC106756050	Vigna radiata var. radiata (Mung bean) (Phaseolus aureus)	NA	integral component of membrane [GO:0016021]; antiporter activity [GO:0015297]; xenobiotic transmembrane transporter activity [GO:0042910]	GO:0015297; GO:0016021; GO:0042910	GO:0015297~antiporter activity;GO:0042910~xenobiotic transporter activity	NA	GO:0016021~integral component of membrane
g9663.t1	210	tr|A0A0S3SDS9|A0A0S3SDS9_PHAAN	371	100	207	98.57	55.8	0	0	1	207	143	349	6.5e-112	SH3 domain-containing protein	Vigan.06G228100 VIGAN_06228100	Vigna angularis var. angularis	NA	NA	NA	NA	NA	NA
g9664.t1	226	tr|A0A1S3TKI9|A0A1S3TKI9_VIGRR	647	86.6	157	69.47	24.27	20	1	70	226	492	647	9.2e-72	subtilisin-like protease SBT3.6 isoform X2	LOC106756383	Vigna radiata var. radiata (Mung bean) (Phaseolus aureus)	NA	serine-type endopeptidase activity [GO:0004252]	GO:0004252	GO:0004252~serine-type endopeptidase activity	NA	NA
g9665.t1	122	tr|A0A1S3TFH7|A0A1S3TFH7_VIGRR	305	96.5	113	92.62	37.05	4	0	1	113	1	113	7.7e-57	GATA transcription factor	LOC106754963	Vigna radiata var. radiata (Mung bean) (Phaseolus aureus)	NA	nucleus [GO:0005634]; sequence-specific DNA binding [GO:0043565]; zinc ion binding [GO:0008270]; positive regulation of transcription, DNA-templated [GO:0045893]	GO:0005634; GO:0008270; GO:0043565; GO:0045893	GO:0008270~zinc ion binding;GO:0043565~sequence-specific DNA binding	GO:0045893~positive regulation of transcription, DNA-templated	GO:0005634~nucleus
g9666.t1	1044	tr|A0A0L9V116|A0A0L9V116_PHAAN	1184	62.5	1044	100	88.18	355	11	1	1042	41	1049	0	Uncharacterized protein	LR48_Vigan07g252900	Phaseolus angularis (Azuki bean) (Vigna angularis)	NA	NA	NA	NA	NA	NA
g9667.t1	676	tr|A0A4D6N8L8|A0A4D6N8L8_VIGUN	279	54.1	61	9.02	21.86	28	0	570	630	213	273	6.7e-09	Nodulin	DEO72_LG10g107	Vigna unguiculata (Cowpea)	NA	NA	NA	NA	NA	NA
g9668.t1	92	tr|A0A4D6N8L8|A0A4D6N8L8_VIGUN	279	52.2	46	50	16.49	22	0	2	47	228	273	8.8e-05	Nodulin	DEO72_LG10g107	Vigna unguiculata (Cowpea)	NA	NA	NA	NA	NA	NA
g9669.t1	88	tr|A0A4D6N8L8|A0A4D6N8L8_VIGUN	279	62.3	61	69.32	21.86	23	0	15	75	214	274	2.6e-14	Nodulin	DEO72_LG10g107	Vigna unguiculata (Cowpea)	NA	NA	NA	NA	NA	NA
g9671.t1	190	tr|A0A4D6N8L8|A0A4D6N8L8_VIGUN	279	52.3	65	34.21	23.3	28	1	22	86	213	274	7.1e-09	Nodulin	DEO72_LG10g107	Vigna unguiculata (Cowpea)	NA	NA	NA	NA	NA	NA
g9672.t1	298	tr|A0A0L9T404|A0A0L9T404_PHAAN	657	82.9	217	72.82	33.03	12	1	1	192	87	303	2.6e-98	Retrotrans_gag domain-containing protein	LR48_Vigan97s000200	Phaseolus angularis (Azuki bean) (Vigna angularis)	NA	NA	NA	NA	NA	NA
g9673.t1	902	tr|A0A0L9TDR9|A0A0L9TDR9_PHAAN	1117	91.1	665	73.73	59.53	59	0	236	900	451	1115	0	Integrase catalytic domain-containing protein	LR48_Vigan561s005800	Phaseolus angularis (Azuki bean) (Vigna angularis)	NA	nucleic acid binding [GO:0003676]; DNA integration [GO:0015074]	GO:0003676; GO:0015074	GO:0003676~nucleic acid binding	GO:0015074~DNA integration	NA
g9675.t1	201	tr|A0A4D6N8L8|A0A4D6N8L8_VIGUN	279	54.1	61	30.35	21.86	28	0	127	187	211	271	3.1e-10	Nodulin	DEO72_LG10g107	Vigna unguiculata (Cowpea)	NA	NA	NA	NA	NA	NA
g9676.t1	305	tr|A0A1S3W1E0|A0A1S3W1E0_VIGRR	495	99.3	290	95.08	58.59	2	0	1	290	4	293	8.1e-172	Endoglucanase (EC 3.2.1.4)	LOC106780519	Vigna radiata var. radiata (Mung bean) (Phaseolus aureus)	NA	cellulase activity [GO:0008810]; cellulose catabolic process [GO:0030245]	GO:0008810; GO:0030245	GO:0008810~cellulase activity	GO:0030245~cellulose catabolic process	NA
g9677.t1	357	tr|A0A1S3W1A7|A0A1S3W1A7_VIGRR	714	99.4	357	100	50	2	0	1	357	358	714	1.6e-203	pentatricopeptide repeat-containing protein At5g50280, chloroplastic	LOC106780541	Vigna radiata var. radiata (Mung bean) (Phaseolus aureus)	NA	NA	NA	NA	NA	NA
g9678.t1	398	tr|A0A1S3W231|A0A1S3W231_VIGRR	398	99.7	398	100	100	1	0	1	398	1	398	1.7e-225	Fructose-bisphosphate aldolase (EC 4.1.2.13)	LOC106780539	Vigna radiata var. radiata (Mung bean) (Phaseolus aureus)	Carbohydrate degradation; glycolysis; D-glyceraldehyde 3-phosphate and glycerone phosphate from D-glucose: step 4/4.	fructose-bisphosphate aldolase activity [GO:0004332]; glycolytic process [GO:0006096]	GO:0004332; GO:0006096	GO:0004332~fructose-bisphosphate aldolase activity	GO:0006096~glycolytic process	NA
g9679.t1	259	tr|V7AE27|V7AE27_PHAVU	892	100	73	28.19	8.18	0	0	1	73	1	73	4.6e-35	Kinesin motor domain-containing protein	PHAVU_011G038800g	Phaseolus vulgaris (Kidney bean) (French bean)	NA	ATP binding [GO:0005524]; microtubule binding [GO:0008017]; microtubule motor activity [GO:0003777]; microtubule-based movement [GO:0007018]	GO:0003777; GO:0005524; GO:0007018; GO:0008017	GO:0003777~microtubule motor activity;GO:0005524~ATP binding;GO:0008017~microtubule binding	GO:0007018~microtubule-based movement	NA
g9680.t1	417	tr|A0A4D6LJZ4|A0A4D6LJZ4_VIGUN	519	65.3	455	100	87.67	91	8	18	413	62	508	1.3e-148	2-alkenal reductase	DEO72_LG3g3185	Vigna unguiculata (Cowpea)	NA	integral component of membrane [GO:0016021]; transmembrane transporter activity [GO:0022857]	GO:0016021; GO:0022857	GO:0022857~transmembrane transporter activity	NA	GO:0016021~integral component of membrane
g9681.t1	138	tr|I1JCJ3|I1JCJ3_SOYBN	164	100	138	100	84.15	0	0	1	138	27	164	1.2e-69	V-type proton ATPase proteolipid subunit	100787215 GLYMA_02G050200 GLYMA_04G007500 GLYMA_06G007400 GLYMA_16G130300	Glycine max (Soybean) (Glycine hispida)	NA	integral component of membrane [GO:0016021]; proton-transporting V-type ATPase, V0 domain [GO:0033179]; vacuolar membrane [GO:0005774]; proton-transporting ATPase activity, rotational mechanism [GO:0046961]	GO:0005774; GO:0016021; GO:0033179; GO:0046961	GO:0046961~proton-transporting ATPase activity, rotational mechanism	NA	GO:0005774~vacuolar membrane;GO:0016021~integral component of membrane;GO:0033179~proton-transporting V-type ATPase, V0 domain
g9682.t1	111	tr|A0A0S3SDT7|A0A0S3SDT7_PHAAN	309	98.7	77	69.37	24.92	1	0	1	77	1	77	1.6e-37	Aldo_ket_red domain-containing protein	Vigan.06G229600 VIGAN_06229600	Vigna angularis var. angularis	NA	oxidoreductase activity [GO:0016491]	GO:0016491	GO:0016491~oxidoreductase activity	NA	NA
g9683.t1	464	tr|A0A1S3W145|A0A1S3W145_VIGRR	561	94.8	464	100	82.71	20	1	1	460	1	464	1.2e-251	probable transcription factor PosF21	LOC106780540	Vigna radiata var. radiata (Mung bean) (Phaseolus aureus)	NA	DNA-binding transcription factor activity [GO:0003700]	GO:0003700	GO:0003700~sequence-specific DNA binding transcription factor activity	NA	NA
g9684.t1	117	tr|A0A1S3W130|A0A1S3W130_VIGRR	137	100	117	100	85.4	0	0	1	117	21	137	3.7e-64	indole-3-acetic acid-induced protein ARG7	LOC106780529	Vigna radiata var. radiata (Mung bean) (Phaseolus aureus)	NA	response to auxin [GO:0009733]	GO:0009733	NA	GO:0009733~response to auxin	NA
g9685.t1	417	tr|A0A1S3TJC7|A0A1S3TJC7_VIGRR	1121	99	203	48.68	18.11	2	0	214	416	555	757	1.7e-111	pentatricopeptide repeat-containing protein MRL1, chloroplastic	LOC106756121	Vigna radiata var. radiata (Mung bean) (Phaseolus aureus)	NA	integral component of membrane [GO:0016021]	GO:0016021	NA	NA	GO:0016021~integral component of membrane
g9687.t1	156	tr|A0A1S3THL9|A0A1S3THL9_VIGRR	156	99.4	156	100	100	1	0	1	156	1	156	1.7e-85	heavy metal-associated isoprenylated plant protein 26	LOC106755599	Vigna radiata var. radiata (Mung bean) (Phaseolus aureus)	NA	plasmodesma [GO:0009506]; metal ion binding [GO:0046872]; metal ion transport [GO:0030001]	GO:0009506; GO:0030001; GO:0046872	GO:0046872~metal ion binding	GO:0030001~metal ion transport	GO:0009506~plasmodesma
g9688.t1	620	tr|A0A4D6LJG2|A0A4D6LJG2_VIGUN	1015	98.1	260	41.94	25.62	4	1	330	589	707	965	3.3e-148	Serine/threonine-protein kinase PBS1	DEO72_LG3g3243	Vigna unguiculata (Cowpea)	NA	ATP binding [GO:0005524]; DNA-binding transcription factor activity [GO:0003700]; protein kinase activity [GO:0004672]	GO:0003700; GO:0004672; GO:0005524	GO:0003700~sequence-specific DNA binding transcription factor activity;GO:0004672~protein kinase activity;GO:0005524~ATP binding	NA	NA
g9689.t1	148	tr|A0A0L9V7H2|A0A0L9V7H2_PHAAN	148	100	148	100	100	0	0	1	148	1	148	4.7e-85	UBIQUITIN_CONJUGAT_2 domain-containing protein	LR48_Vigan08g182300	Phaseolus angularis (Azuki bean) (Vigna angularis)	NA	ATP binding [GO:0005524]; transferase activity [GO:0016740]	GO:0005524; GO:0016740	GO:0005524~ATP binding;GO:0016740~transferase activity	NA	NA
g9690.t1	128	tr|A0A445HKF3|A0A445HKF3_GLYSO	216	88.5	139	100	64.35	4	1	1	127	1	139	4.1e-61	Rac-like GTP-binding protein RAC1	D0Y65_033239	Glycine soja (Wild soybean)	NA	integral component of membrane [GO:0016021]; GTP binding [GO:0005525]; GTPase activity [GO:0003924]; small GTPase mediated signal transduction [GO:0007264]	GO:0003924; GO:0005525; GO:0007264; GO:0016021	GO:0003924~GTPase activity;GO:0005525~GTP binding	GO:0007264~small GTPase mediated signal transduction	GO:0016021~integral component of membrane
g9691.t1	590	tr|A0A1S3VTN5|A0A1S3VTN5_VIGRR	824	96.4	361	61.19	43.81	13	0	1	361	1	361	2.6e-211	Beta-galactosidase (EC 3.2.1.23)	LOC106778309	Vigna radiata var. radiata (Mung bean) (Phaseolus aureus)	NA	beta-galactosidase activity [GO:0004565]; carbohydrate binding [GO:0030246]; carbohydrate metabolic process [GO:0005975]	GO:0004565; GO:0005975; GO:0030246	GO:0004565~beta-galactosidase activity;GO:0030246~carbohydrate binding	GO:0005975~carbohydrate metabolic process	NA
g9692.t1	746	tr|A0A1S3TJ35|A0A1S3TJ35_VIGRR	1876	94.5	385	51.61	20.52	20	1	1	384	1	385	2.9e-199	E3 ubiquitin-protein ligase UPL3	LOC106756049	Vigna radiata var. radiata (Mung bean) (Phaseolus aureus)	NA	ligase activity [GO:0016874]; ubiquitin-protein transferase activity [GO:0004842]	GO:0004842; GO:0016874	GO:0004842~ubiquitin-protein transferase activity;GO:0016874~ligase activity	NA	NA
g9693.t1	689	tr|A0A1S3TKC7|A0A1S3TKC7_VIGRR	287	99.2	262	38.03	91.29	2	0	299	560	1	262	7.5e-149	L-ascorbate peroxidase 3	LOC106756337	Vigna radiata var. radiata (Mung bean) (Phaseolus aureus)	NA	integral component of membrane [GO:0016021]; heme binding [GO:0020037]; peroxidase activity [GO:0004601]; response to oxidative stress [GO:0006979]	GO:0004601; GO:0006979; GO:0016021; GO:0020037	GO:0004601~peroxidase activity;GO:0020037~heme binding	GO:0006979~response to oxidative stress	GO:0016021~integral component of membrane
g9694.t1	372	tr|A0A1S3TKB2|A0A1S3TKB2_VIGRR	424	98.1	372	100	87.74	7	0	1	372	53	424	1.7e-203	protein EARLY-RESPONSIVE TO DEHYDRATION 7, chloroplastic	LOC106756324	Vigna radiata var. radiata (Mung bean) (Phaseolus aureus)	NA	NA	NA	NA	NA	NA
g9695.t1	775	tr|A0A0L9V7H8|A0A0L9V7H8_PHAAN	775	98.6	775	100	100	11	0	1	775	1	775	0	Uncharacterized protein	LR48_Vigan08g183300	Phaseolus angularis (Azuki bean) (Vigna angularis)	NA	serine-type endopeptidase activity [GO:0004252]	GO:0004252	GO:0004252~serine-type endopeptidase activity	NA	NA
g9696.t1	137	tr|A0A1S3TDX0|A0A1S3TDX0_VIGRR	143	100	137	100	95.8	0	0	1	137	7	143	8.3e-76	actin-depolymerizing factor 5	LOC106754459	Vigna radiata var. radiata (Mung bean) (Phaseolus aureus)	NA	actin cytoskeleton [GO:0015629]; actin binding [GO:0003779]; actin filament depolymerization [GO:0030042]	GO:0003779; GO:0015629; GO:0030042	GO:0003779~actin binding	GO:0030042~actin filament depolymerization	GO:0015629~actin cytoskeleton
g9697.t1	483	tr|A0A1S3TKY4|A0A1S3TKY4_VIGRR	547	99.3	461	95.45	84.28	3	0	1	461	1	461	7.8e-262	CTL-like protein DDB_G0288717	LOC106756479	Vigna radiata var. radiata (Mung bean) (Phaseolus aureus)	NA	integral component of membrane [GO:0016021]	GO:0016021	NA	NA	GO:0016021~integral component of membrane
g9698.t1	388	tr|A0A1S3TLH3|A0A1S3TLH3_VIGRR	546	99	388	100	71.06	4	0	1	388	1	388	2.9e-219	protein NUCLEAR FUSION DEFECTIVE 4	LOC106756638	Vigna radiata var. radiata (Mung bean) (Phaseolus aureus)	NA	integral component of membrane [GO:0016021]	GO:0016021	NA	NA	GO:0016021~integral component of membrane
g9700.t1	121	tr|A0A0L9V7Q5|A0A0L9V7Q5_PHAAN	348	99.2	121	100	34.77	1	0	1	121	23	143	1.1e-68	Uncharacterized protein	LR48_Vigan08g184000	Phaseolus angularis (Azuki bean) (Vigna angularis)	NA	NA	NA	NA	NA	NA
g9701.t1	285	tr|A0A1S3VNA8|A0A1S3VNA8_VIGRR	310	90	310	100	100	6	1	1	285	1	310	5.1e-160	thaumatin-like protein 1b	LOC106776713	Vigna radiata var. radiata (Mung bean) (Phaseolus aureus)	NA	NA	NA	NA	NA	NA
g9703.t1	1213	tr|A0A1S3TJF5|A0A1S3TJF5_VIGRR	1215	97.8	1215	100	100	25	1	1	1213	1	1215	0	translocase of chloroplast 120, chloroplastic	LOC106756144	Vigna radiata var. radiata (Mung bean) (Phaseolus aureus)	NA	GTP binding [GO:0005525]; hydrolase activity, acting on acid anhydrides [GO:0016817]	GO:0005525; GO:0016817	GO:0005525~GTP binding;GO:0016817~hydrolase activity, acting on acid anhydrides	NA	NA
g9704.t1	368	tr|A0A0S3SE05|A0A0S3SE05_PHAAN	386	92.7	386	100	100	10	1	1	368	1	386	6e-206	Uncharacterized protein	Vigan.06G236800 VIGAN_06236800	Vigna angularis var. angularis	NA	translation initiation factor activity [GO:0003743]	GO:0003743	GO:0003743~translation initiation factor activity	NA	NA
g9705.t1	257	tr|A0A445I050|A0A445I050_GLYSO	270	68.6	258	100	95.56	11	3	1	188	4	261	2e-83	Probable magnesium transporter	D0Y65_029554	Glycine soja (Wild soybean)	NA	early endosome [GO:0005769]; integral component of membrane [GO:0016021]; plasma membrane [GO:0005886]; magnesium ion transmembrane transporter activity [GO:0015095]	GO:0005769; GO:0005886; GO:0015095; GO:0016021	GO:0015095~magnesium ion transmembrane transporter activity	NA	GO:0005769~early endosome;GO:0005886~plasma membrane;GO:0016021~integral component of membrane
g9706.t1	784	tr|A0A1S3TJN4|A0A1S3TJN4_VIGRR	673	98.5	656	83.67	97.47	7	2	131	784	19	673	0	inactive leucine-rich repeat receptor-like serine/threonine-protein kinase At1g60630	LOC106756190	Vigna radiata var. radiata (Mung bean) (Phaseolus aureus)	NA	integral component of membrane [GO:0016021]; ATP binding [GO:0005524]; protein kinase activity [GO:0004672]	GO:0004672; GO:0005524; GO:0016021	GO:0004672~protein kinase activity;GO:0005524~ATP binding	NA	GO:0016021~integral component of membrane
g9707.t1	263	tr|A0A0L9V7R9|A0A0L9V7R9_PHAAN	279	94.7	263	100	94.27	14	0	1	263	17	279	1.7e-138	Uncharacterized protein	LR48_Vigan08g185500	Phaseolus angularis (Azuki bean) (Vigna angularis)	NA	NA	NA	NA	NA	NA
g9708.t1	426	tr|A0A0S3SE06|A0A0S3SE06_PHAAN	585	83.4	435	100	74.36	26	4	1	390	1	434	1.6e-194	Uncharacterized protein	Vigan.06G237900 VIGAN_06237900	Vigna angularis var. angularis	NA	NA	NA	NA	NA	NA
g9709.t1	265	tr|A0A1S3TCZ9|A0A1S3TCZ9_VIGRR	259	92.1	265	100	100	15	1	1	265	1	259	1.3e-133	60S ribosomal protein L7a-1 isoform X2	LOC106754155	Vigna radiata var. radiata (Mung bean) (Phaseolus aureus)	NA	ribosome [GO:0005840]; ribosome biogenesis [GO:0042254]	GO:0005840; GO:0042254	NA	GO:0042254~ribosome biogenesis	GO:0005840~ribosome
g9710.t1	227	tr|A0A1S3THS2|A0A1S3THS2_VIGRR	298	76.5	277	100	92.95	12	3	1	224	1	277	2.7e-108	Uracil-DNA glycosylase (UDG) (EC 3.2.2.27)	LOC106755635	Vigna radiata var. radiata (Mung bean) (Phaseolus aureus)	NA	mitochondrion [GO:0005739]; nucleus [GO:0005634]; uracil DNA N-glycosylase activity [GO:0004844]; base-excision repair [GO:0006284]	GO:0004844; GO:0005634; GO:0005739; GO:0006284	GO:0004844~uracil DNA N-glycosylase activity	GO:0006284~base-excision repair	GO:0005634~nucleus;GO:0005739~mitochondrion
g9711.t1	513	tr|A0A4D6LK79|A0A4D6LK79_VIGUN	567	82.7	567	100	100	41	5	1	512	1	565	7.2e-266	Delta24-sterol reductase	DEO72_LG3g3285	Vigna unguiculata (Cowpea)	NA	integral component of membrane [GO:0016021]; FAD binding [GO:0071949]; oxidoreductase activity [GO:0016491]	GO:0016021; GO:0016491; GO:0071949	GO:0016491~oxidoreductase activity;GO:0071949~FAD binding	NA	GO:0016021~integral component of membrane
g9712.t1	269	tr|A0A1S3TKK7|A0A1S3TKK7_VIGRR	686	97.9	242	89.96	35.28	1	1	28	269	47	284	7.2e-132	tricalbin-3	LOC106756402	Vigna radiata var. radiata (Mung bean) (Phaseolus aureus)	NA	integral component of membrane [GO:0016021]; lipid binding [GO:0008289]; lipid transport [GO:0006869]	GO:0006869; GO:0008289; GO:0016021	GO:0008289~lipid binding	GO:0006869~lipid transport	GO:0016021~integral component of membrane
g9713.t1	68	tr|A0A1S3TJB8|A0A1S3TJB8_VIGRR	450	95.2	63	92.65	14	3	0	1	63	1	63	6.4e-29	homogentisate 1,2-dioxygenase	LOC106756101	Vigna radiata var. radiata (Mung bean) (Phaseolus aureus)	NA	homogentisate 1,2-dioxygenase activity [GO:0004411]; L-phenylalanine catabolic process [GO:0006559]; tyrosine metabolic process [GO:0006570]	GO:0004411; GO:0006559; GO:0006570	GO:0004411~homogentisate 1,2-dioxygenase activity	GO:0006559~L-phenylalanine catabolic process;GO:0006570~tyrosine metabolic process	NA
g9714.t1	551	tr|A0A0L9V8R5|A0A0L9V8R5_PHAAN	975	70.1	559	100	57.33	70	7	1	493	252	779	5e-204	Uncharacterized protein	LR48_Vigan08g187100	Phaseolus angularis (Azuki bean) (Vigna angularis)	NA	NA	NA	NA	NA	NA
g9715.t1	107	tr|A0A3Q0EU19|A0A3Q0EU19_VIGRR	117	76.8	99	92.52	84.62	23	0	1	99	1	99	1.7e-36	uncharacterized protein LOC111241142 isoform X2	LOC111241142	Vigna radiata var. radiata (Mung bean) (Phaseolus aureus)	NA	NA	NA	NA	NA	NA
g9716.t1	232	tr|A0A0L9TVZ9|A0A0L9TVZ9_PHAAN	393	36	247	100	62.85	124	9	6	226	131	369	1.1e-27	Uncharacterized protein	LR48_Vigan02g050900	Phaseolus angularis (Azuki bean) (Vigna angularis)	NA	NA	NA	NA	NA	NA
g9717.t1	118	tr|A0A1S3TXG2|A0A1S3TXG2_VIGRR	724	86.3	95	80.51	13.12	11	1	1	95	30	122	1e-37	uncharacterized protein LOC106759678 isoform X1	LOC106759678	Vigna radiata var. radiata (Mung bean) (Phaseolus aureus)	NA	ribonuclease activity [GO:0004540]; tRNA processing [GO:0008033]	GO:0004540; GO:0008033	GO:0004540~ribonuclease activity	GO:0008033~tRNA processing	NA
g9718.t1	871	tr|A0A0L9V7L0|A0A0L9V7L0_PHAAN	880	94.6	518	59.47	58.86	13	1	1	503	1	518	3.1e-293	Alanine--tRNA ligase (EC 6.1.1.7) (Alanyl-tRNA synthetase) (AlaRS)	LR48_Vigan08g187700	Phaseolus angularis (Azuki bean) (Vigna angularis)	NA	mitochondrion [GO:0005739]; alanine-tRNA ligase activity [GO:0004813]; ATP binding [GO:0005524]; tRNA binding [GO:0000049]; zinc ion binding [GO:0008270]; mitochondrial alanyl-tRNA aminoacylation [GO:0070143]	GO:0000049; GO:0004813; GO:0005524; GO:0005739; GO:0008270; GO:0070143	GO:0000049~tRNA binding;GO:0004813~alanine-tRNA ligase activity;GO:0005524~ATP binding;GO:0008270~zinc ion binding	GO:0070143~mitochondrial alanyl-tRNA aminoacylation	GO:0005739~mitochondrion
g9719.t1	91	tr|A0A0S3SE32|A0A0S3SE32_PHAAN	916	82.8	87	95.6	9.5	8	4	1	80	1	87	1.6e-30	Uncharacterized protein	Vigan.06G239500 VIGAN_06239500	Vigna angularis var. angularis	NA	RNA polymerase III transcription regulator recruiting activity [GO:0001004]	GO:0001004	GO:0001004~RNA polymerase III promoter sequence-specific DNA binding TFIIIB recruiting transcription factor activity	NA	NA
g9720.t1	250	tr|A0A1S3VVT6|A0A1S3VVT6_VIGRR	580	52.8	178	71.2	30.69	78	2	22	193	174	351	3.8e-42	uncharacterized protein LOC106778988	LOC106778988	Vigna radiata var. radiata (Mung bean) (Phaseolus aureus)	NA	protein phosphatase type 2A complex [GO:0000159]; protein phosphatase regulator activity [GO:0019888]; signal transduction [GO:0007165]	GO:0000159; GO:0007165; GO:0019888	GO:0019888~protein phosphatase regulator activity	GO:0007165~signal transduction	GO:0000159~protein phosphatase type 2A complex
g9721.t1	651	tr|A0A3Q0F4X8|A0A3Q0F4X8_VIGRR	282	65.6	262	40.25	92.91	82	2	1	262	28	281	1e-94	uncharacterized protein LOC111241828	LOC111241828	Vigna radiata var. radiata (Mung bean) (Phaseolus aureus)	NA	nucleic acid binding [GO:0003676]; zinc ion binding [GO:0008270]	GO:0003676; GO:0008270	GO:0003676~nucleic acid binding;GO:0008270~zinc ion binding	NA	NA
g9722.t1	336	tr|A0A1S3V6E8|A0A1S3V6E8_VIGRR	577	99.3	281	83.63	48.7	2	0	1	281	1	281	4.9e-162	CDPK-related kinase 7	LOC106772198	Vigna radiata var. radiata (Mung bean) (Phaseolus aureus)	NA	ATP binding [GO:0005524]; protein kinase activity [GO:0004672]	GO:0004672; GO:0005524	GO:0004672~protein kinase activity;GO:0005524~ATP binding	NA	NA
g9723.t1	351	tr|A0A0L9U2Y9|A0A0L9U2Y9_PHAAN	434	79	352	100	81.11	72	2	1	351	48	398	6.5e-157	Reverse transcriptase Ty1/copia-type domain-containing protein	LR48_Vigan03g051700	Phaseolus angularis (Azuki bean) (Vigna angularis)	NA	NA	NA	NA	NA	NA
g9724.t1	335	tr|A0A151TCD0|A0A151TCD0_CAJCA	780	62.4	346	100	44.36	117	2	3	335	4	349	2.9e-122	Retrovirus-related Pol polyprotein from transposon TNT 1-94	KK1_019277	Cajanus cajan (Pigeon pea) (Cajanus indicus)	NA	nucleic acid binding [GO:0003676]; zinc ion binding [GO:0008270]; DNA integration [GO:0015074]	GO:0003676; GO:0008270; GO:0015074	GO:0003676~nucleic acid binding;GO:0008270~zinc ion binding	GO:0015074~DNA integration	NA
g9725.t1	215	tr|A0A1S3VYF2|A0A1S3VYF2_VIGRR	475	72.4	217	100	45.68	54	2	1	215	44	256	7.1e-82	uncharacterized protein LOC106779714	LOC106779714	Vigna radiata var. radiata (Mung bean) (Phaseolus aureus)	NA	cysteine-type peptidase activity [GO:0008234]	GO:0008234	GO:0008234~cysteine-type peptidase activity	NA	NA
g9726.t1	132	tr|A0A1S3V478|A0A1S3V478_VIGRR	332	97.6	123	93.18	37.05	3	0	1	123	67	189	7e-64	uncharacterized protein LOC106771474	LOC106771474	Vigna radiata var. radiata (Mung bean) (Phaseolus aureus)	NA	oxidoreductase activity [GO:0016491]	GO:0016491	GO:0016491~oxidoreductase activity	NA	NA
g9727.t1	132	tr|A0A1S3UYD7|A0A1S3UYD7_VIGRR	236	95.9	123	93.18	52.12	5	0	1	123	1	123	6.2e-60	uncharacterized protein LOC106769828 isoform X3	LOC106769828	Vigna radiata var. radiata (Mung bean) (Phaseolus aureus)	NA	oxidoreductase activity [GO:0016491]	GO:0016491	GO:0016491~oxidoreductase activity	NA	NA
g9728.t1	181	tr|A0A1S3TH97|A0A1S3TH97_VIGRR	505	70.8	195	100	38.61	42	2	2	181	183	377	4.2e-67	uncharacterized protein LOC106755479	LOC106755479	Vigna radiata var. radiata (Mung bean) (Phaseolus aureus)	NA	NA	NA	NA	NA	NA
g9729.t1	153	tr|A0A0L9U514|A0A0L9U514_PHAAN	120	67.3	49	32.03	40.83	16	0	55	103	1	49	1.9e-12	Uncharacterized protein	LR48_Vigan03g085100	Phaseolus angularis (Azuki bean) (Vigna angularis)	NA	NA	NA	NA	NA	NA
g9730.t1	88	tr|A0A1S3V4H2|A0A1S3V4H2_VIGRR	93	100	88	100	94.62	0	0	1	88	6	93	2.2e-45	protein RADIALIS-like 3	LOC106771766	Vigna radiata var. radiata (Mung bean) (Phaseolus aureus)	NA	nucleus [GO:0005634]; DNA binding [GO:0003677]	GO:0003677; GO:0005634	GO:0003677~DNA binding	NA	GO:0005634~nucleus
g9731.t1	217	tr|A0A0L9TVX3|A0A0L9TVX3_PHAAN	212	91.7	217	100	100	13	2	1	217	1	212	4.1e-109	AP2/ERF domain-containing protein	LR48_Vigan02g048400	Phaseolus angularis (Azuki bean) (Vigna angularis)	NA	nucleus [GO:0005634]; DNA binding [GO:0003677]; DNA-binding transcription factor activity [GO:0003700]	GO:0003677; GO:0003700; GO:0005634	GO:0003677~DNA binding;GO:0003700~sequence-specific DNA binding transcription factor activity	NA	GO:0005634~nucleus
g9732.t1	117	tr|A0A3Q0F995|A0A3Q0F995_VIGRR	1332	98.3	115	98.29	8.63	2	0	1	115	1	115	4.6e-59	serine/threonine-protein kinase TIO isoform X2	LOC106772523	Vigna radiata var. radiata (Mung bean) (Phaseolus aureus)	NA	ATP binding [GO:0005524]; protein kinase activity [GO:0004672]	GO:0004672; GO:0005524	GO:0004672~protein kinase activity;GO:0005524~ATP binding	NA	NA
g9733.t1	602	tr|A0A0S3TEP5|A0A0S3TEP5_PHAAN	735	76.6	602	100	81.9	141	0	1	602	134	735	7.4e-278	Uncharacterized protein	Vigan.UMG128100 VIGAN_UM128100	Vigna angularis var. angularis	NA	NA	NA	NA	NA	NA
g9734.t1	199	tr|A0A1S3V4H5|A0A1S3V4H5_VIGRR	323	95.5	198	99.5	61.3	9	0	1	198	8	205	7e-108	uncharacterized protein LOC106771699	LOC106771699	Vigna radiata var. radiata (Mung bean) (Phaseolus aureus)	NA	nucleic acid binding [GO:0003676]; RNA-DNA hybrid ribonuclease activity [GO:0004523]	GO:0003676; GO:0004523	GO:0003676~nucleic acid binding;GO:0004523~RNA-DNA hybrid ribonuclease activity	NA	NA
g9735.t1	225	tr|A0A0L9US71|A0A0L9US71_PHAAN	543	70.6	228	100	41.99	57	2	1	225	1	221	5.2e-91	7,8-dihydroneopterin aldolase (EC 4.1.2.25)	LR48_Vigan06g069500	Phaseolus angularis (Azuki bean) (Vigna angularis)	Cofactor biosynthesis; tetrahydrofolate biosynthesis; 2-amino-4-hydroxy-6-hydroxymethyl-7,8-dihydropteridine diphosphate from 7,8-dihydroneopterin triphosphate: step 3/4.	dihydroneopterin aldolase activity [GO:0004150]; nucleic acid binding [GO:0003676]; zinc ion binding [GO:0008270]; folic acid biosynthetic process [GO:0046656]; tetrahydrofolate biosynthetic process [GO:0046654]	GO:0003676; GO:0004150; GO:0008270; GO:0046654; GO:0046656	GO:0003676~nucleic acid binding;GO:0004150~dihydroneopterin aldolase activity;GO:0008270~zinc ion binding	GO:0046654~tetrahydrofolate biosynthetic process;GO:0046656~folic acid biosynthetic process	NA
g9736.t1	320	tr|A0A0L9TKG1|A0A0L9TKG1_PHAAN	476	38.7	222	69.38	46.64	116	4	91	312	237	438	4.5e-32	Uncharacterized protein	LR48_Vigan01g050600	Phaseolus angularis (Azuki bean) (Vigna angularis)	NA	NA	NA	NA	NA	NA
g9737.t1	332	tr|A0A0L9TUW8|A0A0L9TUW8_PHAAN	315	97.3	185	55.72	58.73	5	0	148	332	131	315	4.6e-104	Uncharacterized protein	LR48_Vigan02g050500	Phaseolus angularis (Azuki bean) (Vigna angularis)	NA	metal ion binding [GO:0046872]; superoxide dismutase activity [GO:0004784]	GO:0004784; GO:0046872	GO:0004784~superoxide dismutase activity;GO:0046872~metal ion binding	NA	NA
g9738.t1	918	tr|A0A0S3STR8|A0A0S3STR8_PHAAN	1137	97.7	528	57.52	46.44	12	0	390	917	598	1125	1.5e-301	PWWP domain-containing protein	Vigan.08G313100 VIGAN_08313100	Vigna angularis var. angularis	NA	NA	NA	NA	NA	NA
g9739.t1	270	tr|A0A1S3V8Z9|A0A1S3V8Z9_VIGRR	409	98.5	270	100	66.01	4	0	1	270	1	270	4.8e-152	AP2-like ethylene-responsive transcription factor TOE3	LOC106772753	Vigna radiata var. radiata (Mung bean) (Phaseolus aureus)	NA	nucleus [GO:0005634]; DNA binding [GO:0003677]; DNA-binding transcription factor activity [GO:0003700]	GO:0003677; GO:0003700; GO:0005634	GO:0003677~DNA binding;GO:0003700~sequence-specific DNA binding transcription factor activity	NA	GO:0005634~nucleus
g9740.t1	299	tr|A0A0S3STX9|A0A0S3STX9_PHAAN	435	95.3	299	100	68.74	14	0	1	299	137	435	1.7e-161	Uncharacterized protein	Vigan.08G312900 VIGAN_08312900	Vigna angularis var. angularis	NA	transferase activity, transferring acyl groups other than amino-acyl groups [GO:0016747]	GO:0016747	GO:0016747~transferase activity, transferring acyl groups other than amino-acyl groups	NA	NA
g9741.t1	205	tr|A0A1S3UK70|A0A1S3UK70_VIGRR	369	64.3	112	54.63	30.35	33	2	1	109	51	158	7.6e-33	uncharacterized protein LOC106766095	LOC106766095	Vigna radiata var. radiata (Mung bean) (Phaseolus aureus)	NA	NA	NA	NA	NA	NA
g9742.t1	124	tr|A0A1S3UZN1|A0A1S3UZN1_VIGRR	164	91.1	124	100	75.61	11	0	1	124	41	164	4.4e-60	uncharacterized protein LOC106770237	LOC106770237	Vigna radiata var. radiata (Mung bean) (Phaseolus aureus)	NA	NA	NA	NA	NA	NA
g9743.t1	170	tr|A0A1S3TA44|A0A1S3TA44_VIGRR	305	91.7	168	98.82	55.08	14	0	1	168	110	277	1.8e-83	uncharacterized protein LOC106753353	LOC106753353	Vigna radiata var. radiata (Mung bean) (Phaseolus aureus)	NA	NA	NA	NA	NA	NA
g9744.t1	141	tr|A0A0L9TW04|A0A0L9TW04_PHAAN	391	99.3	141	100	36.06	1	0	1	141	168	308	2.1e-74	DUF155 domain-containing protein	LR48_Vigan02g051400	Phaseolus angularis (Azuki bean) (Vigna angularis)	NA	NA	NA	NA	NA	NA
g9745.t1	228	tr|A0A151RXB2|A0A151RXB2_CAJCA	365	81.8	55	24.12	15.07	10	0	1	55	150	204	5.9e-18	Transposon Ty3-I Gag-Pol polyprotein	KK1_031244	Cajanus cajan (Pigeon pea) (Cajanus indicus)	NA	NA	NA	NA	NA	NA
g9746.t1	374	tr|A0A0L9T864|A0A0L9T864_PHAAN	485	44.1	370	98.93	76.29	163	5	34	359	107	476	1.2e-68	Uncharacterized protein	LR48_Vigan317s002100	Phaseolus angularis (Azuki bean) (Vigna angularis)	NA	NA	NA	NA	NA	NA
g9747.t1	279	tr|A0A1S3V927|A0A1S3V927_VIGRR	280	91.8	280	100	100	22	1	1	279	1	280	2.3e-141	lectin DB58	LOC106772772	Vigna radiata var. radiata (Mung bean) (Phaseolus aureus)	NA	carbohydrate binding [GO:0030246]	GO:0030246	GO:0030246~carbohydrate binding	NA	NA
g9748.t1	279	tr|A0A1S3V927|A0A1S3V927_VIGRR	280	91.8	280	100	100	22	1	1	279	1	280	2.3e-141	lectin DB58	LOC106772772	Vigna radiata var. radiata (Mung bean) (Phaseolus aureus)	NA	carbohydrate binding [GO:0030246]	GO:0030246	GO:0030246~carbohydrate binding	NA	NA
g9749.t1	230	tr|A0A1S3V2K4|A0A1S3V2K4_VIGRR	230	98.7	230	100	100	3	0	1	230	1	230	2.9e-129	probable acetyltransferase NATA1-like	LOC106771171	Vigna radiata var. radiata (Mung bean) (Phaseolus aureus)	NA	N-acetyltransferase activity [GO:0008080]	GO:0008080	GO:0008080~N-acetyltransferase activity	NA	NA
g9750.t1	458	tr|A0A3Q0FC66|A0A3Q0FC66_VIGRR	397	62.8	309	67.47	77.83	46	7	178	455	37	307	3.1e-90	acidic leucine-rich nuclear phosphoprotein 32-related protein-like	LOC111242494	Vigna radiata var. radiata (Mung bean) (Phaseolus aureus)	NA	NA	NA	NA	NA	NA
g9751.t1	252	tr|A0A0S3TAL0|A0A0S3TAL0_PHAAN	188	61.2	147	58.33	78.19	51	2	22	164	40	184	7.7e-43	Uncharacterized protein (Fragment)	Vigan.11G133600 VIGAN_11133600	Vigna angularis var. angularis	NA	NA	NA	NA	NA	NA
g9752.t1	820	tr|A0A1S3VG80|A0A1S3VG80_VIGRR	848	59	813	99.15	95.87	273	6	12	820	1	757	2.3e-269	uncharacterized protein LOC106774844	LOC106774844	Vigna radiata var. radiata (Mung bean) (Phaseolus aureus)	NA	NA	NA	NA	NA	NA
g9753.t1	342	tr|A0A1S3V9Q4|A0A1S3V9Q4_VIGRR	446	75	424	100	95.07	17	5	1	339	4	423	1.1e-166	probable mediator of RNA polymerase II transcription subunit 26b	LOC106772796	Vigna radiata var. radiata (Mung bean) (Phaseolus aureus)	NA	nucleus [GO:0005634]	GO:0005634	NA	NA	GO:0005634~nucleus
g9754.t1	208	tr|A0A0L9VK62|A0A0L9VK62_PHAAN	326	87.6	161	77.4	49.39	20	0	27	187	1	161	2.1e-78	Uncharacterized protein	LR48_Vigan10g132700	Phaseolus angularis (Azuki bean) (Vigna angularis)	NA	NA	NA	NA	NA	NA
g9755.t1	434	tr|A0A3Q0FAU1|A0A3Q0FAU1_VIGRR	434	99.1	434	100	100	4	0	1	434	1	434	1e-257	Flavin-containing monooxygenase (EC 1.-.-.-)	LOC106770152	Vigna radiata var. radiata (Mung bean) (Phaseolus aureus)	NA	flavin adenine dinucleotide binding [GO:0050660]; N,N-dimethylaniline monooxygenase activity [GO:0004499]; NADP binding [GO:0050661]	GO:0004499; GO:0050660; GO:0050661	GO:0004499~N,N-dimethylaniline monooxygenase activity;GO:0050660~flavin adenine dinucleotide binding;GO:0050661~NADP binding	NA	NA
g9756.t1	199	tr|A0A0B2SSC3|A0A0B2SSC3_GLYSO	344	71.2	212	100	61.63	48	2	1	199	133	344	2.9e-77	7-hydroxymethyl chlorophyll a reductase, chloroplastic (EC 1.12.98.1)	glysoja_045431	Glycine soja (Wild soybean)	NA	coenzyme F420 hydrogenase activity [GO:0050454]	GO:0050454	GO:0050454~coenzyme F420 hydrogenase activity	NA	NA
g9757.t1	291	tr|A0A1S3TPS4|A0A1S3TPS4_VIGRR	653	73.9	291	100	44.56	27	3	1	291	1	242	9.9e-111	uncharacterized protein LOC106757562	LOC106757562	Vigna radiata var. radiata (Mung bean) (Phaseolus aureus)	NA	NA	NA	NA	NA	NA
g9758.t1	246	tr|A0A0L9UZS0|A0A0L9UZS0_PHAAN	321	54.5	235	95.53	73.21	63	5	1	197	24	252	2.6e-56	Uncharacterized protein	LR48_Vigan07g172300	Phaseolus angularis (Azuki bean) (Vigna angularis)	NA	NA	NA	NA	NA	NA
g9759.t1	143	tr|A0A1S3UYW0|A0A1S3UYW0_VIGRR	143	100	143	100	100	0	0	1	143	1	143	1.2e-80	NADH dehydrogenase [ubiquinone] 1 alpha subcomplex subunit 13-A	LOC106769964	Vigna radiata var. radiata (Mung bean) (Phaseolus aureus)	NA	integral component of membrane [GO:0016021]	GO:0016021	NA	NA	GO:0016021~integral component of membrane
g9760.t1	494	tr|A0A1S3V688|A0A1S3V688_VIGRR	575	93.2	529	100	92	1	1	1	494	47	575	4.5e-265	chaperonin CPN60-2, mitochondrial	LOC106772165	Vigna radiata var. radiata (Mung bean) (Phaseolus aureus)	NA	cytoplasm [GO:0005737]; ATP binding [GO:0005524]; protein refolding [GO:0042026]	GO:0005524; GO:0005737; GO:0042026	GO:0005524~ATP binding	GO:0042026~protein refolding	GO:0005737~cytoplasm
g9761.t1	219	tr|A0A1S3V410|A0A1S3V410_VIGRR	245	99.5	219	100	89.39	1	0	1	219	27	245	1.2e-121	Dirigent protein	LOC106771605	Vigna radiata var. radiata (Mung bean) (Phaseolus aureus)	NA	apoplast [GO:0048046]	GO:0048046	NA	NA	GO:0048046~apoplast
g9763.t1	244	tr|A0A1S3V3M6|A0A1S3V3M6_VIGRR	278	100	243	99.59	87.41	0	0	1	243	35	277	2.7e-130	hydroxyethylthiazole kinase	LOC106771309	Vigna radiata var. radiata (Mung bean) (Phaseolus aureus)	NA	hydroxyethylthiazole kinase activity [GO:0004417]; thiamine biosynthetic process [GO:0009228]	GO:0004417; GO:0009228	GO:0004417~hydroxyethylthiazole kinase activity	GO:0009228~thiamine biosynthetic process	NA
g9764.t1	208	tr|A0A0L9TW49|A0A0L9TW49_PHAAN	438	97.6	205	98.56	46.8	5	0	1	205	1	205	1.1e-114	Uncharacterized protein	LR48_Vigan02g055900	Phaseolus angularis (Azuki bean) (Vigna angularis)	NA	Golgi apparatus [GO:0005794]; integral component of membrane [GO:0016021]; acetylglucosaminyltransferase activity [GO:0008375]	GO:0005794; GO:0008375; GO:0016021	GO:0008375~acetylglucosaminyltransferase activity	NA	GO:0005794~Golgi apparatus;GO:0016021~integral component of membrane
g9765.t1	233	tr|A0A0L9VIB1|A0A0L9VIB1_PHAAN	411	56.6	235	100	57.18	83	4	1	233	79	296	4.7e-63	Uncharacterized protein	LR48_Vigan10g069700	Phaseolus angularis (Azuki bean) (Vigna angularis)	NA	NA	NA	NA	NA	NA
g9766.t1	221	tr|A0A1S3VBK1|A0A1S3VBK1_VIGRR	221	100	221	100	100	0	0	1	221	1	221	1.8e-128	60S ribosomal protein L10	LOC106773549	Vigna radiata var. radiata (Mung bean) (Phaseolus aureus)	NA	ribosome [GO:0005840]; structural constituent of ribosome [GO:0003735]; translation [GO:0006412]	GO:0003735; GO:0005840; GO:0006412	GO:0003735~structural constituent of ribosome	GO:0006412~translation	GO:0005840~ribosome
g9767.t1	759	tr|A0A1S3VC78|A0A1S3VC78_VIGRR	842	98.9	759	100	90.14	8	0	1	759	84	842	0	receptor like protein kinase S.2-like	LOC106773726	Vigna radiata var. radiata (Mung bean) (Phaseolus aureus)	NA	ATP binding [GO:0005524]; protein serine/threonine kinase activity [GO:0004674]	GO:0004674; GO:0005524	GO:0004674~protein serine/threonine kinase activity;GO:0005524~ATP binding	NA	NA
g9768.t1	847	tr|A0A1S3V9F2|A0A1S3V9F2_VIGRR	1654	72.5	714	84.3	43.17	139	8	131	810	437	1127	1e-277	eukaryotic translation initiation factor 4G isoform X1	LOC106772868	Vigna radiata var. radiata (Mung bean) (Phaseolus aureus)	NA	translation initiation factor activity [GO:0003743]	GO:0003743	GO:0003743~translation initiation factor activity	NA	NA
g9769.t1	167	tr|A0A0L9V4L1|A0A0L9V4L1_PHAAN	233	64.5	169	100	72.53	48	3	1	158	1	168	1.4e-53	Retrotrans_gag domain-containing protein	LR48_Vigan08g072400	Phaseolus angularis (Azuki bean) (Vigna angularis)	NA	NA	NA	NA	NA	NA
g9770.t1	419	tr|A0A1S3VE22|A0A1S3VE22_VIGRR	465	97.2	423	100	90.97	5	2	1	419	46	465	1e-246	uncharacterized protein LOC106774217	LOC106774217	Vigna radiata var. radiata (Mung bean) (Phaseolus aureus)	NA	integral component of membrane [GO:0016021]	GO:0016021	NA	NA	GO:0016021~integral component of membrane
g9771.t1	92	tr|A0A445G6Z1|A0A445G6Z1_GLYSO	118	100	92	100	77.97	0	0	1	92	27	118	1.4e-47	60S ribosomal protein L37a	D0Y65_045873	Glycine soja (Wild soybean)	NA	ribosome [GO:0005840]; structural constituent of ribosome [GO:0003735]; translation [GO:0006412]	GO:0003735; GO:0005840; GO:0006412	GO:0003735~structural constituent of ribosome	GO:0006412~translation	GO:0005840~ribosome
g9772.t1	344	tr|A0A1S3VEM2|A0A1S3VEM2_VIGRR	446	81.1	387	100	86.77	29	3	1	343	1	387	5.5e-169	actin-related protein 4	LOC106774356	Vigna radiata var. radiata (Mung bean) (Phaseolus aureus)	NA	NA	NA	NA	NA	NA
g9773.t1	804	tr|A0A0L9VUX7|A0A0L9VUX7_PHAAN	834	98.5	797	99.13	95.56	12	0	1	797	1	797	0	Uncharacterized protein	LR48_Vigan11g161800	Phaseolus angularis (Azuki bean) (Vigna angularis)	NA	RNA binding [GO:0003723]	GO:0003723	GO:0003723~RNA binding	NA	NA
g9774.t1	149	tr|A0A0S3SVN1|A0A0S3SVN1_PHAAN	149	100	149	100	100	0	0	1	149	1	149	1.9e-81	Nucleoside diphosphate kinase (EC 2.7.4.6)	Vigan.09G016500 VIGAN_09016500	Vigna angularis var. angularis	NA	ATP binding [GO:0005524]; nucleoside diphosphate kinase activity [GO:0004550]; CTP biosynthetic process [GO:0006241]; GTP biosynthetic process [GO:0006183]; UTP biosynthetic process [GO:0006228]	GO:0004550; GO:0005524; GO:0006183; GO:0006228; GO:0006241	GO:0004550~nucleoside diphosphate kinase activity;GO:0005524~ATP binding	GO:0006183~GTP biosynthetic process;GO:0006228~UTP biosynthetic process;GO:0006241~CTP biosynthetic process	NA
g9775.t1	142	tr|A0A0S3SVH1|A0A0S3SVH1_PHAAN	583	95.6	90	63.38	15.44	4	0	53	142	494	583	1.3e-42	Lysine--tRNA ligase (EC 6.1.1.6) (Lysyl-tRNA synthetase)	Vigan.09G016300 VIGAN_09016300	Vigna angularis var. angularis	NA	cytoplasm [GO:0005737]; ATP binding [GO:0005524]; lysine-tRNA ligase activity [GO:0004824]; nucleic acid binding [GO:0003676]; lysyl-tRNA aminoacylation [GO:0006430]	GO:0003676; GO:0004824; GO:0005524; GO:0005737; GO:0006430	GO:0003676~nucleic acid binding;GO:0004824~lysine-tRNA ligase activity;GO:0005524~ATP binding	GO:0006430~lysyl-tRNA aminoacylation	GO:0005737~cytoplasm
g9776.t1	245	tr|A0A1S3VF39|A0A1S3VF39_VIGRR	402	100	244	99.59	60.7	0	0	1	244	1	244	4.5e-141	tryptophan--tRNA ligase, cytoplasmic	LOC106774304	Vigna radiata var. radiata (Mung bean) (Phaseolus aureus)	NA	ATP binding [GO:0005524]; tryptophan-tRNA ligase activity [GO:0004830]; tryptophanyl-tRNA aminoacylation [GO:0006436]	GO:0004830; GO:0005524; GO:0006436	GO:0004830~tryptophan-tRNA ligase activity;GO:0005524~ATP binding	GO:0006436~tryptophanyl-tRNA aminoacylation	NA
g9777.t1	280	tr|A0A0S3SVS7|A0A0S3SVS7_PHAAN	705	70.7	147	52.5	20.85	32	5	20	165	389	525	8.8e-48	Uncharacterized protein	Vigan.09G015800 VIGAN_09015800	Vigna angularis var. angularis	NA	NA	NA	NA	NA	NA
g9778.t1	353	tr|A0A1S3V9S3|A0A1S3V9S3_VIGRR	491	98.7	226	64.02	46.03	3	0	128	353	266	491	2.8e-131	uncharacterized protein LOC106772960	LOC106772960	Vigna radiata var. radiata (Mung bean) (Phaseolus aureus)	NA	NA	NA	NA	NA	NA
g9779.t1	137	tr|A0A0L9VU50|A0A0L9VU50_PHAAN	137	100	137	100	100	0	0	1	137	1	137	2.9e-76	Uncharacterized protein	LR48_Vigan11g163900	Phaseolus angularis (Azuki bean) (Vigna angularis)	NA	exon-exon junction complex [GO:0035145]; RNA splicing [GO:0008380]	GO:0008380; GO:0035145	NA	GO:0008380~RNA splicing	GO:0035145~exon-exon junction complex
g9780.t1	178	tr|A0A3Q0F8V6|A0A3Q0F8V6_VIGRR	414	63.7	179	100	43.24	40	4	1	174	72	230	2.9e-52	uncharacterized protein LOC111242265	LOC111242265	Vigna radiata var. radiata (Mung bean) (Phaseolus aureus)	NA	NA	NA	NA	NA	NA
g9781.t1	299	tr|A0A1S3VBX8|A0A1S3VBX8_VIGRR	418	97.3	297	99.33	71.05	8	0	3	299	122	418	3.2e-165	Patatin (EC 3.1.1.-)	LOC106773550	Vigna radiata var. radiata (Mung bean) (Phaseolus aureus)	NA	hydrolase activity [GO:0016787]; lipid catabolic process [GO:0016042]	GO:0016042; GO:0016787	GO:0016787~hydrolase activity	GO:0016042~lipid catabolic process	NA
g9782.t1	206	tr|A0A3Q0FEN3|A0A3Q0FEN3_VIGRR	1017	100	127	61.65	12.49	0	0	1	127	874	1000	3.6e-67	helicase-like transcription factor CHR28 isoform X2	LOC106774150	Vigna radiata var. radiata (Mung bean) (Phaseolus aureus)	NA	ATP binding [GO:0005524]; helicase activity [GO:0004386]	GO:0004386; GO:0005524	GO:0004386~helicase activity;GO:0005524~ATP binding	NA	NA
g9783.t1	935	tr|A0A0L9U2Y9|A0A0L9U2Y9_PHAAN	434	71.2	364	38.93	83.87	65	3	303	627	72	434	9.5e-139	Reverse transcriptase Ty1/copia-type domain-containing protein	LR48_Vigan03g051700	Phaseolus angularis (Azuki bean) (Vigna angularis)	NA	NA	NA	NA	NA	NA
g9784.t1	992	tr|A0A151SSH9|A0A151SSH9_CAJCA	418	62	342	34.48	81.82	130	0	407	748	14	355	1.5e-126	Retrovirus-related Pol polyprotein from transposon TNT 1-94	KK1_003987	Cajanus cajan (Pigeon pea) (Cajanus indicus)	NA	NA	NA	NA	NA	NA
g9785.t1	191	tr|A0A0L9UYH3|A0A0L9UYH3_PHAAN	160	83.7	123	64.4	76.88	20	0	66	188	6	128	1.8e-52	Uncharacterized protein	LR48_Vigan07g133600	Phaseolus angularis (Azuki bean) (Vigna angularis)	NA	NA	NA	NA	NA	NA
g9786.t1	78	tr|A0A1S3VCR5|A0A1S3VCR5_VIGRR	418	93.6	78	100	18.66	5	0	1	78	293	370	9e-35	Patatin (EC 3.1.1.-)	LOC106773899	Vigna radiata var. radiata (Mung bean) (Phaseolus aureus)	NA	hydrolase activity [GO:0016787]; lipid catabolic process [GO:0016042]	GO:0016042; GO:0016787	GO:0016787~hydrolase activity	GO:0016042~lipid catabolic process	NA
g9787.t1	102	tr|A0A1S3VCR5|A0A1S3VCR5_VIGRR	418	86.3	102	100	24.4	14	0	1	102	269	370	9.6e-45	Patatin (EC 3.1.1.-)	LOC106773899	Vigna radiata var. radiata (Mung bean) (Phaseolus aureus)	NA	hydrolase activity [GO:0016787]; lipid catabolic process [GO:0016042]	GO:0016042; GO:0016787	GO:0016787~hydrolase activity	GO:0016042~lipid catabolic process	NA
g9789.t1	305	tr|A0A151R604|A0A151R604_CAJCA	305	71.5	295	96.72	96.72	79	2	1	295	16	305	1e-118	Patatin (EC 3.1.1.-)	KK1_040788	Cajanus cajan (Pigeon pea) (Cajanus indicus)	NA	hydrolase activity [GO:0016787]; lipid catabolic process [GO:0016042]	GO:0016042; GO:0016787	GO:0016787~hydrolase activity	GO:0016042~lipid catabolic process	NA
g9791.t1	306	tr|A0A1S3VFB0|A0A1S3VFB0_VIGRR	303	97.7	298	97.39	98.35	7	0	1	298	1	298	2e-162	50S ribosomal protein L4, chloroplastic	LOC106774353	Vigna radiata var. radiata (Mung bean) (Phaseolus aureus)	NA	ribosome [GO:0005840]; structural constituent of ribosome [GO:0003735]; translation [GO:0006412]	GO:0003735; GO:0005840; GO:0006412	GO:0003735~structural constituent of ribosome	GO:0006412~translation	GO:0005840~ribosome
g9792.t1	151	tr|V7APB3|V7APB3_PHAVU	203	86.2	174	100	85.71	0	1	2	151	30	203	2.4e-76	Uncharacterized protein	PHAVU_010G048200g	Phaseolus vulgaris (Kidney bean) (French bean)	NA	plasma membrane [GO:0005886]; trans-Golgi network membrane [GO:0032588]; vacuole [GO:0005773]; GTP binding [GO:0005525]; GTPase activity [GO:0003924]; endoplasmic reticulum to Golgi vesicle-mediated transport [GO:0006888]; response to cadmium ion [GO:0046686]	GO:0003924; GO:0005525; GO:0005773; GO:0005886; GO:0006888; GO:0032588; GO:0046686	GO:0003924~GTPase activity;GO:0005525~GTP binding	GO:0006888~ER to Golgi vesicle-mediated transport;GO:0046686~response to cadmium ion	GO:0005773~vacuole;GO:0005886~plasma membrane;GO:0032588~trans-Golgi network membrane
g9793.t1	362	tr|A0A1S3VE18|A0A1S3VE18_VIGRR	368	99.4	168	46.41	45.65	1	0	195	362	201	368	3.7e-91	RGG repeats nuclear RNA binding protein A	LOC106774213	Vigna radiata var. radiata (Mung bean) (Phaseolus aureus)	NA	RNA binding [GO:0003723]	GO:0003723	GO:0003723~RNA binding	NA	NA
g9794.t1	102	tr|A0A0S3SVD8|A0A0S3SVD8_PHAAN	1073	99	100	98.04	9.32	1	0	1	100	744	843	2.4e-48	Uncharacterized protein	Vigan.09G013000 VIGAN_09013000	Vigna angularis var. angularis	NA	cytoplasm [GO:0005737]; ATP binding [GO:0005524]; glycine-tRNA ligase activity [GO:0004820]; glycyl-tRNA aminoacylation [GO:0006426]	GO:0004820; GO:0005524; GO:0005737; GO:0006426	GO:0004820~glycine-tRNA ligase activity;GO:0005524~ATP binding	GO:0006426~glycyl-tRNA aminoacylation	GO:0005737~cytoplasm
g9795.t1	219	tr|A0A3Q0FHG0|A0A3Q0FHG0_VIGRR	597	68	206	94.06	34.51	22	1	1	162	1	206	5.2e-64	protein VASCULAR ASSOCIATED DEATH 1, chloroplastic isoform X3	LOC106772872	Vigna radiata var. radiata (Mung bean) (Phaseolus aureus)	NA	integral component of membrane [GO:0016021]	GO:0016021	NA	NA	GO:0016021~integral component of membrane
g9796.t1	347	tr|A0A0S3SVH7|A0A0S3SVH7_PHAAN	763	100	198	57.06	25.95	0	0	150	347	566	763	4.3e-113	Protein kinase domain-containing protein	Vigan.09G012600 VIGAN_09012600	Vigna angularis var. angularis	NA	ATP binding [GO:0005524]; protein kinase activity [GO:0004672]	GO:0004672; GO:0005524	GO:0004672~protein kinase activity;GO:0005524~ATP binding	NA	NA
g9797.t1	484	tr|A0A1S3VDU2|A0A1S3VDU2_VIGRR	807	96	346	71.49	42.87	14	0	139	484	462	807	7.7e-185	nitrate regulatory gene2 protein	LOC106774060	Vigna radiata var. radiata (Mung bean) (Phaseolus aureus)	NA	cellular response to nitrate [GO:0071249]	GO:0071249	NA	GO:0071249~cellular response to nitrate	NA
g9798.t1	219	tr|A0A3Q0FH11|A0A3Q0FH11_VIGRR	201	82.1	168	76.71	83.58	27	2	1	165	1	168	2.9e-70	ethylene-responsive transcription factor 13-like	LOC106773247	Vigna radiata var. radiata (Mung bean) (Phaseolus aureus)	NA	nucleus [GO:0005634]; DNA binding [GO:0003677]; DNA-binding transcription factor activity [GO:0003700]	GO:0003677; GO:0003700; GO:0005634	GO:0003677~DNA binding;GO:0003700~sequence-specific DNA binding transcription factor activity	NA	GO:0005634~nucleus
g9799.t1	569	tr|A0A151TCD0|A0A151TCD0_CAJCA	780	60.6	343	60.28	43.97	129	2	3	339	4	346	2.5e-118	Retrovirus-related Pol polyprotein from transposon TNT 1-94	KK1_019277	Cajanus cajan (Pigeon pea) (Cajanus indicus)	NA	nucleic acid binding [GO:0003676]; zinc ion binding [GO:0008270]; DNA integration [GO:0015074]	GO:0003676; GO:0008270; GO:0015074	GO:0003676~nucleic acid binding;GO:0008270~zinc ion binding	GO:0015074~DNA integration	NA
g9800.t1	752	tr|A0A0B2SI71|A0A0B2SI71_GLYSO	960	85.8	744	98.94	77.5	26	2	1	664	1	744	0	Plasma membrane ATPase (EC 7.1.2.1)	glysoja_042702	Glycine soja (Wild soybean)	NA	integral component of membrane [GO:0016021]; plasma membrane [GO:0005886]; ATP binding [GO:0005524]; hydrolase activity [GO:0016787]; proton-exporting ATPase activity, phosphorylative mechanism [GO:0008553]; proton export across plasma membrane [GO:0120029]	GO:0005524; GO:0005886; GO:0008553; GO:0016021; GO:0016787; GO:0120029	GO:0005524~ATP binding;GO:0008553~hydrogen-exporting ATPase activity, phosphorylative mechanism;GO:0016787~hydrolase activity	NA	GO:0005886~plasma membrane;GO:0016021~integral component of membrane
g9801.t1	277	tr|A0A0S3QZI1|A0A0S3QZI1_PHAAN	311	74.3	230	83.03	73.95	50	4	49	277	76	297	8e-86	Uncharacterized protein	Vigan.01G123900 VIGAN_01123900	Vigna angularis var. angularis	NA	NA	NA	NA	NA	NA
g9802.t1	376	tr|A0A1S3VAB2|A0A1S3VAB2_VIGRR	546	95.8	361	96.01	66.12	14	1	1	361	1	360	1.2e-206	transcription termination factor MTEF18, mitochondrial-like isoform X1	LOC106772951	Vigna radiata var. radiata (Mung bean) (Phaseolus aureus)	NA	double-stranded DNA binding [GO:0003690]; regulation of transcription, DNA-templated [GO:0006355]	GO:0003690; GO:0006355	GO:0003690~double-stranded DNA binding	GO:0006355~regulation of transcription, DNA-templated	NA
g9803.t1	97	tr|A0A1S3VAR1|A0A1S3VAR1_VIGRR	296	92.5	93	95.88	31.42	7	0	1	93	75	167	9.2e-45	homeobox-leucine zipper protein HAT3	LOC106773241	Vigna radiata var. radiata (Mung bean) (Phaseolus aureus)	NA	nucleus [GO:0005634]; DNA-binding transcription factor activity [GO:0003700]; sequence-specific DNA binding [GO:0043565]	GO:0003700; GO:0005634; GO:0043565	GO:0003700~sequence-specific DNA binding transcription factor activity;GO:0043565~sequence-specific DNA binding	NA	GO:0005634~nucleus
g9804.t1	401	tr|A0A1S3VC34|A0A1S3VC34_VIGRR	547	97.4	229	57.11	41.86	6	0	1	229	1	229	6.3e-132	transcription termination factor MTEF18, mitochondrial	LOC106773590	Vigna radiata var. radiata (Mung bean) (Phaseolus aureus)	NA	double-stranded DNA binding [GO:0003690]; regulation of transcription, DNA-templated [GO:0006355]	GO:0003690; GO:0006355	GO:0003690~double-stranded DNA binding	GO:0006355~regulation of transcription, DNA-templated	NA
g9805.t1	471	tr|A0A1S3VD92|A0A1S3VD92_VIGRR	472	94.1	472	100	100	27	1	1	471	1	472	9.9e-262	UPF0481 protein At3g47200-like	LOC106773924	Vigna radiata var. radiata (Mung bean) (Phaseolus aureus)	NA	integral component of membrane [GO:0016021]	GO:0016021	NA	NA	GO:0016021~integral component of membrane
g9806.t1	279	tr|A0A1S3VA86|A0A1S3VA86_VIGRR	501	98.1	267	95.7	53.29	5	0	1	267	19	285	1.3e-152	UPF0481 protein At3g47200	LOC106772930	Vigna radiata var. radiata (Mung bean) (Phaseolus aureus)	NA	integral component of membrane [GO:0016021]	GO:0016021	NA	NA	GO:0016021~integral component of membrane
g9807.t1	426	tr|A0A1S3VDK9|A0A1S3VDK9_VIGRR	487	100	426	100	87.47	0	0	1	426	59	484	2.3e-249	obtusifoliol 14-alpha demethylase	LOC106774110	Vigna radiata var. radiata (Mung bean) (Phaseolus aureus)	NA	heme binding [GO:0020037]; iron ion binding [GO:0005506]; methyltransferase activity [GO:0008168]; monooxygenase activity [GO:0004497]; oxidoreductase activity, acting on paired donors, with incorporation or reduction of molecular oxygen [GO:0016705]	GO:0004497; GO:0005506; GO:0008168; GO:0016705; GO:0020037	GO:0004497~monooxygenase activity;GO:0005506~iron ion binding;GO:0008168~methyltransferase activity;GO:0016705~oxidoreductase activity, acting on paired donors, with incorporation or reduction of molecular oxygen;GO:0020037~heme binding	NA	NA
g9808.t1	337	tr|A0A1S3VEE9|A0A1S3VEE9_VIGRR	1002	89.5	133	39.47	13.27	14	0	103	235	258	390	3.7e-61	transforming growth factor-beta receptor-associated protein 1	LOC106774143	Vigna radiata var. radiata (Mung bean) (Phaseolus aureus)	NA	cell [GO:0005623]; intracellular protein transport [GO:0006886]; vesicle-mediated transport [GO:0016192]	GO:0005623; GO:0006886; GO:0016192	NA	GO:0006886~intracellular protein transport;GO:0016192~vesicle-mediated transport	GO:0005623~cell
g9809.t1	367	tr|A0A0L9VUA2|A0A0L9VUA2_PHAAN	486	96.9	258	70.3	53.09	8	0	1	258	1	258	2.3e-144	Glycosyltransferase (EC 2.4.1.-)	LR48_Vigan11g170000	Phaseolus angularis (Azuki bean) (Vigna angularis)	NA	transferase activity, transferring hexosyl groups [GO:0016758]	GO:0016758	GO:0016758~transferase activity, transferring hexosyl groups	NA	NA
g9810.t1	231	tr|A0A1S3VEN3|A0A1S3VEN3_VIGRR	423	99.6	226	97.84	53.43	1	0	1	226	186	411	2.6e-130	dnaJ protein homolog 1	LOC106774292	Vigna radiata var. radiata (Mung bean) (Phaseolus aureus)	NA	ATP binding [GO:0005524]; heat shock protein binding [GO:0031072]; metal ion binding [GO:0046872]; unfolded protein binding [GO:0051082]; protein folding [GO:0006457]; response to heat [GO:0009408]	GO:0005524; GO:0006457; GO:0009408; GO:0031072; GO:0046872; GO:0051082	GO:0005524~ATP binding;GO:0031072~heat shock protein binding;GO:0046872~metal ion binding;GO:0051082~unfolded protein binding	GO:0006457~protein folding;GO:0009408~response to heat	NA
g9811.t1	247	tr|A0A0S3SVG9|A0A0S3SVG9_PHAAN	505	86.5	192	77.73	38.02	5	2	1	171	153	344	4.2e-86	Uncharacterized protein	Vigan.09G008400 VIGAN_09008400	Vigna angularis var. angularis	NA	NA	NA	NA	NA	NA
g9812.t1	280	tr|A0A0S3SVB8|A0A0S3SVB8_PHAAN	373	100	265	94.64	71.05	0	0	16	280	109	373	1e-149	Malate dehydrogenase (EC 1.1.1.37)	Vigan.09G007900 VIGAN_09007900	Vigna angularis var. angularis	NA	integral component of membrane [GO:0016021]; L-malate dehydrogenase activity [GO:0030060]; carbohydrate metabolic process [GO:0005975]; malate metabolic process [GO:0006108]; tricarboxylic acid cycle [GO:0006099]	GO:0005975; GO:0006099; GO:0006108; GO:0016021; GO:0030060	GO:0030060~L-malate dehydrogenase activity	GO:0005975~carbohydrate metabolic process;GO:0006099~tricarboxylic acid cycle;GO:0006108~malate metabolic process	GO:0016021~integral component of membrane
g9813.t1	219	tr|A0A0S3SVA1|A0A0S3SVA1_PHAAN	306	64.1	306	100	100	23	3	1	219	1	306	2.7e-92	t-SNARE coiled-coil homology domain-containing protein	Vigan.09G007300 VIGAN_09007300	Vigna angularis var. angularis	NA	integral component of membrane [GO:0016021]; vesicle-mediated transport [GO:0016192]	GO:0016021; GO:0016192	NA	GO:0016192~vesicle-mediated transport	GO:0016021~integral component of membrane
g9814.t1	277	tr|A0A4D6LXA1|A0A4D6LXA1_VIGUN	256	96.5	257	92.78	100	6	3	1	255	1	256	6.2e-147	Transcription factor	DEO72_LG5g1184	Vigna unguiculata (Cowpea)	NA	nucleus [GO:0005634]; DNA binding [GO:0003677]; metal ion binding [GO:0046872]	GO:0003677; GO:0005634; GO:0046872	GO:0003677~DNA binding;GO:0046872~metal ion binding	NA	GO:0005634~nucleus
g9815.t1	506	tr|A0A0S3SVL6|A0A0S3SVL6_PHAAN	360	80.1	176	34.78	48.89	3	1	1	144	158	333	6.6e-70	ZnMc domain-containing protein	Vigan.09G006600 VIGAN_09006600	Vigna angularis var. angularis	NA	extracellular matrix [GO:0031012]; metalloendopeptidase activity [GO:0004222]; zinc ion binding [GO:0008270]	GO:0004222; GO:0008270; GO:0031012	GO:0004222~metalloendopeptidase activity;GO:0008270~zinc ion binding	NA	GO:0031012~extracellular matrix
g9816.t1	546	tr|A0A0L9UG54|A0A0L9UG54_PHAAN	1792	76.9	546	100	30.47	125	1	1	546	1189	1733	4e-262	Uncharacterized protein	LR48_Vigan04g188900	Phaseolus angularis (Azuki bean) (Vigna angularis)	NA	nucleic acid binding [GO:0003676]; RNA-DNA hybrid ribonuclease activity [GO:0004523]; DNA integration [GO:0015074]	GO:0003676; GO:0004523; GO:0015074	GO:0003676~nucleic acid binding;GO:0004523~RNA-DNA hybrid ribonuclease activity	GO:0015074~DNA integration	NA
g9817.t1	151	tr|A0A1S3TSD0|A0A1S3TSD0_VIGRR	394	48	127	84.11	32.23	62	3	4	126	1	127	3.7e-24	uncharacterized protein LOC106758253	LOC106758253	Vigna radiata var. radiata (Mung bean) (Phaseolus aureus)	NA	NA	NA	NA	NA	NA
g9818.t1	201	tr|A0A3Q0F683|A0A3Q0F683_VIGRR	563	57.2	173	86.07	30.73	20	2	7	126	374	545	9.4e-44	uncharacterized protein LOC106763487	LOC106763487	Vigna radiata var. radiata (Mung bean) (Phaseolus aureus)	NA	NA	NA	NA	NA	NA
g9819.t1	98	tr|A0A1S3U0Q1|A0A1S3U0Q1_VIGRR	136	54.1	98	100	72.06	45	0	1	98	31	128	2.8e-25	high mobility group B protein 1-like	LOC106760692	Vigna radiata var. radiata (Mung bean) (Phaseolus aureus)	NA	NA	NA	NA	NA	NA
g9821.t1	168	tr|A0A1S3VRX9|A0A1S3VRX9_VIGRR	932	83.9	186	100	19.96	7	1	1	163	23	208	2.3e-80	DNA gyrase subunit A, chloroplastic/mitochondrial	LOC106777656	Vigna radiata var. radiata (Mung bean) (Phaseolus aureus)	NA	chromosome [GO:0005694]; ATP binding [GO:0005524]; DNA binding [GO:0003677]; DNA topoisomerase type II (ATP-hydrolyzing) activity [GO:0003918]; DNA topological change [GO:0006265]	GO:0003677; GO:0003918; GO:0005524; GO:0005694; GO:0006265	GO:0003677~DNA binding;GO:0003918~DNA topoisomerase type II (ATP-hydrolyzing) activity;GO:0005524~ATP binding	GO:0006265~DNA topological change	GO:0005694~chromosome
g9822.t1	144	tr|A0A1S3VN74|A0A1S3VN74_VIGRR	364	96.6	145	100	39.84	1	2	1	144	1	142	4.2e-70	putative fasciclin-like arabinogalactan protein 20	LOC106776877	Vigna radiata var. radiata (Mung bean) (Phaseolus aureus)	NA	NA	NA	NA	NA	NA
g9824.t1	254	tr|A0A0L9T424|A0A0L9T424_PHAAN	272	70.6	221	87.01	81.25	60	1	1	221	1	216	3.7e-85	Reverse transcriptase domain-containing protein	LR48_Vigan97s002200	Phaseolus angularis (Azuki bean) (Vigna angularis)	NA	NA	NA	NA	NA	NA
g9825.t1	165	tr|A0A0S3T227|A0A0S3T227_PHAAN	405	97.6	165	100	40.74	4	0	1	165	23	187	1.4e-90	Uncharacterized protein	Vigan.10G041500 VIGAN_10041500	Vigna angularis var. angularis	NA	membrane [GO:0016020]; acetylglucosaminyltransferase activity [GO:0008375]	GO:0008375; GO:0016020	GO:0008375~acetylglucosaminyltransferase activity	NA	GO:0016020~membrane
g9826.t1	170	tr|A0A0S3T1N5|A0A0S3T1N5_PHAAN	376	83.7	203	100	53.99	0	1	1	170	174	376	1.3e-91	PlsC domain-containing protein	Vigan.10G041200 VIGAN_10041200	Vigna angularis var. angularis	NA	integral component of membrane [GO:0016021]; transferase activity, transferring acyl groups [GO:0016746]	GO:0016021; GO:0016746	GO:0016746~transferase activity, transferring acyl groups	NA	GO:0016021~integral component of membrane
g9827.t1	156	tr|A0A1S3VNG5|A0A1S3VNG5_VIGRR	1017	98.6	142	91.03	13.96	1	1	1	142	38	178	1.3e-77	cellulose synthase-like protein D1	LOC106776876	Vigna radiata var. radiata (Mung bean) (Phaseolus aureus)	NA	integral component of membrane [GO:0016021]; cellulose synthase (UDP-forming) activity [GO:0016760]; cell wall organization [GO:0071555]; cellulose biosynthetic process [GO:0030244]	GO:0016021; GO:0016760; GO:0030244; GO:0071555	GO:0016760~cellulose synthase (UDP-forming) activity	GO:0030244~cellulose biosynthetic process;GO:0071555~cell wall organization	GO:0016021~integral component of membrane
g9828.t1	834	tr|A0A1S3VP25|A0A1S3VP25_VIGRR	597	98.8	597	71.58	100	7	0	238	834	1	597	0	cationic amino acid transporter 1-like	LOC106776875	Vigna radiata var. radiata (Mung bean) (Phaseolus aureus)	NA	integral component of membrane [GO:0016021]; transmembrane transporter activity [GO:0022857]	GO:0016021; GO:0022857	GO:0022857~transmembrane transporter activity	NA	GO:0016021~integral component of membrane
g9829.t1	160	tr|A0A1S3VQ81|A0A1S3VQ81_VIGRR	189	97.5	157	98.12	83.07	4	0	1	157	14	170	7.7e-81	uncharacterized protein At1g66480	LOC106777372	Vigna radiata var. radiata (Mung bean) (Phaseolus aureus)	NA	NA	NA	NA	NA	NA
g9830.t1	127	tr|A0A0S3T1K2|A0A0S3T1K2_PHAAN	371	68.8	109	85.83	29.38	29	2	4	112	62	165	1.1e-32	Uncharacterized protein	Vigan.10G040600 VIGAN_10040600	Vigna angularis var. angularis	NA	nicotinate-nucleotide diphosphorylase (carboxylating) activity [GO:0004514]; NAD biosynthetic process [GO:0009435]	GO:0004514; GO:0009435	GO:0004514~nicotinate-nucleotide diphosphorylase (carboxylating) activity	GO:0009435~NAD biosynthetic process	NA
g9831.t1	325	tr|A0A1S3VQ05|A0A1S3VQ05_VIGRR	549	98.7	150	46.15	27.32	2	0	173	322	224	373	5.4e-81	putative clathrin assembly protein At2g01600	LOC106777398	Vigna radiata var. radiata (Mung bean) (Phaseolus aureus)	NA	clathrin-coated vesicle [GO:0030136]; 1-phosphatidylinositol binding [GO:0005545]; clathrin binding [GO:0030276]; clathrin coat assembly [GO:0048268]	GO:0005545; GO:0030136; GO:0030276; GO:0048268	GO:0005545~1-phosphatidylinositol binding;GO:0030276~clathrin binding	GO:0048268~clathrin coat assembly	GO:0030136~clathrin-coated vesicle
g9832.t1	241	tr|A0A3Q0EZT4|A0A3Q0EZT4_VIGRR	470	88.5	235	97.51	50	10	2	4	226	1	230	5.9e-109	uncharacterized protein LOC111240523	LOC111240523	Vigna radiata var. radiata (Mung bean) (Phaseolus aureus)	NA	zinc ion binding [GO:0008270]	GO:0008270	GO:0008270~zinc ion binding	NA	NA
g9833.t1	349	tr|A0A1S3VPC3|A0A1S3VPC3_VIGRR	348	96.8	349	100	100	10	1	1	349	1	348	7.5e-190	uncharacterized protein LOC106777051	LOC106777051	Vigna radiata var. radiata (Mung bean) (Phaseolus aureus)	NA	catalytic activity [GO:0003824]	GO:0003824	GO:0003824~catalytic activity	NA	NA
g9834.t1	212	tr|A0A1S3VQG9|A0A1S3VQG9_VIGRR	209	94.8	212	100	100	8	1	1	212	1	209	2.8e-107	pectinesterase inhibitor 7	LOC106777262	Vigna radiata var. radiata (Mung bean) (Phaseolus aureus)	NA	enzyme inhibitor activity [GO:0004857]	GO:0004857	GO:0004857~enzyme inhibitor activity	NA	NA
g9835.t1	287	tr|A0A1S3VRC4|A0A1S3VRC4_VIGRR	400	100	159	55.4	39.75	0	0	129	287	242	400	8e-89	metal tolerance protein 10	LOC106777726	Vigna radiata var. radiata (Mung bean) (Phaseolus aureus)	NA	integral component of membrane [GO:0016021]; cation transmembrane transporter activity [GO:0008324]	GO:0008324; GO:0016021	GO:0008324~cation transmembrane transporter activity	NA	GO:0016021~integral component of membrane
g9837.t1	200	tr|A0A1S3VNM8|A0A1S3VNM8_VIGRR	332	86	221	100	66.57	7	1	1	197	107	327	2.1e-96	protein TIFY 6B	LOC106776925	Vigna radiata var. radiata (Mung bean) (Phaseolus aureus)	NA	NA	NA	NA	NA	NA
g9838.t1	266	tr|A0A1S3U0Y9|A0A1S3U0Y9_VIGRR	515	92.3	247	92.86	47.96	19	0	1	247	269	515	1.1e-127	uncharacterized protein LOC106760779	LOC106760779	Vigna radiata var. radiata (Mung bean) (Phaseolus aureus)	NA	NA	NA	NA	NA	NA
g9839.t1	641	tr|A0A3Q0F1T3|A0A3Q0F1T3_VIGRR	1860	92.8	208	32.45	11.18	15	0	434	641	970	1177	2.3e-107	uncharacterized protein LOC106763556	LOC106763556	Vigna radiata var. radiata (Mung bean) (Phaseolus aureus)	NA	nucleic acid binding [GO:0003676]	GO:0003676	GO:0003676~nucleic acid binding	NA	NA
g9840.t1	320	tr|A0A1S3VST7|A0A1S3VST7_VIGRR	320	100	320	100	100	0	0	1	320	1	320	4.3e-176	60S acidic ribosomal protein P0	LOC106777848	Vigna radiata var. radiata (Mung bean) (Phaseolus aureus)	NA	ribosome [GO:0005840]; ribosome biogenesis [GO:0042254]	GO:0005840; GO:0042254	NA	GO:0042254~ribosome biogenesis	GO:0005840~ribosome
g9841.t1	287	tr|A0A1S3VQS6|A0A1S3VQS6_VIGRR	396	97.2	286	99.65	72.22	8	0	1	286	29	314	2.4e-157	1-aminocyclopropane-1-carboxylate oxidase homolog 4	LOC106777552	Vigna radiata var. radiata (Mung bean) (Phaseolus aureus)	NA	metal ion binding [GO:0046872]; oxidoreductase activity [GO:0016491]	GO:0016491; GO:0046872	GO:0016491~oxidoreductase activity;GO:0046872~metal ion binding	NA	NA
g9842.t1	220	tr|A0A0L9VK62|A0A0L9VK62_PHAAN	326	72.8	180	81.82	55.21	49	0	41	220	2	181	4.9e-70	Uncharacterized protein	LR48_Vigan10g132700	Phaseolus angularis (Azuki bean) (Vigna angularis)	NA	NA	NA	NA	NA	NA
g9843.t1	211	tr|A0A0L9UT04|A0A0L9UT04_PHAAN	655	98.1	211	100	32.21	4	0	1	211	445	655	6.7e-125	Uncharacterized protein	LR48_Vigan06g128100	Phaseolus angularis (Azuki bean) (Vigna angularis)	NA	NA	NA	NA	NA	NA
g9844.t1	519	tr|A0A0L9VKZ6|A0A0L9VKZ6_PHAAN	249	85.9	249	47.98	100	35	0	1	249	1	249	1.9e-117	CCHC-type domain-containing protein	LR48_Vigan10g162800	Phaseolus angularis (Azuki bean) (Vigna angularis)	NA	nucleic acid binding [GO:0003676]; zinc ion binding [GO:0008270]	GO:0003676; GO:0008270	GO:0003676~nucleic acid binding;GO:0008270~zinc ion binding	NA	NA
g9845.t1	306	tr|A0A1S3V038|A0A1S3V038_VIGRR	622	79.8	208	67.97	33.44	42	0	74	281	1	208	1.3e-92	uncharacterized protein LOC106770370	LOC106770370	Vigna radiata var. radiata (Mung bean) (Phaseolus aureus)	NA	NA	NA	NA	NA	NA
g9846.t1	167	tr|A0A1S3VQ04|A0A1S3VQ04_VIGRR	249	98.2	167	100	67.07	3	0	1	167	83	249	6.5e-91	probable calcium-binding protein CML25	LOC106777407	Vigna radiata var. radiata (Mung bean) (Phaseolus aureus)	NA	calcium ion binding [GO:0005509]	GO:0005509	GO:0005509~calcium ion binding	NA	NA
g9847.t1	137	tr|A0A1S3UK71|A0A1S3UK71_VIGRR	906	79.3	92	67.15	10.15	18	1	27	117	812	903	2.7e-34	putative pentatricopeptide repeat-containing protein At5g52630	LOC106766196	Vigna radiata var. radiata (Mung bean) (Phaseolus aureus)	NA	zinc ion binding [GO:0008270]	GO:0008270	GO:0008270~zinc ion binding	NA	NA
g9848.t1	152	tr|A0A1S3VRE9|A0A1S3VRE9_VIGRR	723	69.6	158	100	21.85	33	4	1	151	1	150	9.9e-46	protein VAC14 homolog isoform X2	LOC106777746	Vigna radiata var. radiata (Mung bean) (Phaseolus aureus)	NA	PAS complex [GO:0070772]; phosphatidylinositol biosynthetic process [GO:0006661]	GO:0006661; GO:0070772	NA	GO:0006661~phosphatidylinositol biosynthetic process	GO:0070772~PAS complex
g9849.t1	218	tr|A0A1S3VPQ3|A0A1S3VPQ3_VIGRR	325	92.5	201	92.2	61.85	15	0	18	218	110	310	7.2e-106	probable UDP-3-O-acyl-N-acetylglucosamine deacetylase 2, mitochondrial isoform X2	LOC106777157	Vigna radiata var. radiata (Mung bean) (Phaseolus aureus)	NA	UDP-3-O-[3-hydroxymyristoyl] N-acetylglucosamine deacetylase activity [GO:0008759]; lipid A biosynthetic process [GO:0009245]	GO:0008759; GO:0009245	GO:0008759~UDP-3-O-[3-hydroxymyristoyl] N-acetylglucosamine deacetylase activity	GO:0009245~lipid A biosynthetic process	NA
g9850.t1	166	tr|A0A0L9UTZ1|A0A0L9UTZ1_PHAAN	313	94	167	100	53.35	8	1	1	165	1	167	2.6e-84	RING-type domain-containing protein	LR48_Vigan06g129000	Phaseolus angularis (Azuki bean) (Vigna angularis)	NA	integral component of membrane [GO:0016021]	GO:0016021	NA	NA	GO:0016021~integral component of membrane
g9851.t1	340	tr|A0A0L9U2Y9|A0A0L9U2Y9_PHAAN	434	79.6	313	92.06	72.12	63	1	1	313	123	434	7e-140	Reverse transcriptase Ty1/copia-type domain-containing protein	LR48_Vigan03g051700	Phaseolus angularis (Azuki bean) (Vigna angularis)	NA	NA	NA	NA	NA	NA
g9852.t1	269	tr|A0A0L9VKZ6|A0A0L9VKZ6_PHAAN	249	84.1	227	84.39	91.16	36	0	1	227	23	249	2.4e-103	CCHC-type domain-containing protein	LR48_Vigan10g162800	Phaseolus angularis (Azuki bean) (Vigna angularis)	NA	nucleic acid binding [GO:0003676]; zinc ion binding [GO:0008270]	GO:0003676; GO:0008270	GO:0003676~nucleic acid binding;GO:0008270~zinc ion binding	NA	NA
g9853.t1	178	tr|A0A1S3VPK6|A0A1S3VPK6_VIGRR	369	89.5	172	96.63	46.61	14	2	1	168	1	172	1.9e-80	transcription factor HHO2	LOC106777192	Vigna radiata var. radiata (Mung bean) (Phaseolus aureus)	NA	nucleus [GO:0005634]; DNA binding [GO:0003677]	GO:0003677; GO:0005634	GO:0003677~DNA binding	NA	GO:0005634~nucleus
g9855.t1	242	tr|A0A3Q0F5P3|A0A3Q0F5P3_VIGRR	421	54.6	249	100	59.14	98	3	1	242	181	421	4.7e-66	uncharacterized protein LOC106768227	LOC106768227	Vigna radiata var. radiata (Mung bean) (Phaseolus aureus)	NA	NA	NA	NA	NA	NA
g9856.t1	290	tr|A0A0L9UT17|A0A0L9UT17_PHAAN	390	95.1	283	97.59	72.56	13	1	1	283	1	282	3e-152	Uncharacterized protein	LR48_Vigan06g129600	Phaseolus angularis (Azuki bean) (Vigna angularis)	NA	nucleus [GO:0005634]; DNA binding [GO:0003677]; DNA-binding transcription factor activity [GO:0003700]	GO:0003677; GO:0003700; GO:0005634	GO:0003677~DNA binding;GO:0003700~sequence-specific DNA binding transcription factor activity	NA	GO:0005634~nucleus
g9857.t1	232	tr|A0A0L9TMZ8|A0A0L9TMZ8_PHAAN	363	43.8	265	100	73	103	9	1	226	21	278	2.7e-42	Uncharacterized protein	LR48_Vigan01g139300	Phaseolus angularis (Azuki bean) (Vigna angularis)	NA	NA	NA	NA	NA	NA
g9858.t1	177	tr|A0A151REJ2|A0A151REJ2_CAJCA	1374	96.7	61	34.46	4.44	2	0	102	162	968	1028	4.9e-28	Retrovirus-related Pol polyprotein from transposon TNT 1-94	KK1_037587	Cajanus cajan (Pigeon pea) (Cajanus indicus)	NA	nucleic acid binding [GO:0003676]; DNA integration [GO:0015074]	GO:0003676; GO:0015074	GO:0003676~nucleic acid binding	GO:0015074~DNA integration	NA
g9860.t1	108	tr|A0A1S3UHC2|A0A1S3UHC2_VIGRR	408	88.5	61	56.48	14.95	7	0	8	68	33	93	1.2e-24	fasciclin-like arabinogalactan protein 2	LOC106765288	Vigna radiata var. radiata (Mung bean) (Phaseolus aureus)	NA	NA	NA	NA	NA	NA
g9861.t1	162	tr|A0A1S3THD5|A0A1S3THD5_VIGRR	247	40	125	77.16	50.61	68	4	34	154	97	218	4.1e-05	uncharacterized protein LOC106755512	LOC106755512	Vigna radiata var. radiata (Mung bean) (Phaseolus aureus)	NA	integral component of membrane [GO:0016021]	GO:0016021	NA	NA	GO:0016021~integral component of membrane
g9862.t1	507	tr|A0A1S3V0V0|A0A1S3V0V0_VIGRR	343	70.8	291	57.4	84.84	27	4	210	492	75	315	1.6e-100	uncharacterized protein LOC106770522	LOC106770522	Vigna radiata var. radiata (Mung bean) (Phaseolus aureus)	NA	NA	NA	NA	NA	NA
g9865.t1	215	tr|A0A1S3VTY8|A0A1S3VTY8_VIGRR	471	90.2	82	38.14	17.41	6	1	132	211	130	211	1.1e-37	uncharacterized protein LOC106778334	LOC106778334	Vigna radiata var. radiata (Mung bean) (Phaseolus aureus)	NA	zinc ion binding [GO:0008270]	GO:0008270	GO:0008270~zinc ion binding	NA	NA
g9866.t1	384	tr|A0A1S3VLX0|A0A1S3VLX0_VIGRR	484	99.5	382	99.48	78.93	2	0	3	384	103	484	5.9e-220	protein ASPARTIC PROTEASE IN GUARD CELL 1	LOC106776367	Vigna radiata var. radiata (Mung bean) (Phaseolus aureus)	NA	aspartic-type endopeptidase activity [GO:0004190]	GO:0004190	GO:0004190~aspartic-type endopeptidase activity	NA	NA
g9867.t1	171	tr|A0A3Q0EGT7|A0A3Q0EGT7_VIGRR	462	62	192	100	41.56	26	3	14	158	223	414	5.2e-51	transcription factor TGA2.2	LOC106776863	Vigna radiata var. radiata (Mung bean) (Phaseolus aureus)	NA	DNA-binding transcription factor activity [GO:0003700]; sequence-specific DNA binding [GO:0043565]; transcription, DNA-templated [GO:0006351]	GO:0003700; GO:0006351; GO:0043565	GO:0003700~sequence-specific DNA binding transcription factor activity;GO:0043565~sequence-specific DNA binding	GO:0006351~transcription, DNA-templated	NA
g9868.t1	683	tr|A0A1S3U5B3|A0A1S3U5B3_VIGRR	1019	94.6	589	86.24	57.8	4	1	121	681	193	781	0	Calcium-transporting ATPase (EC 7.2.2.10)	LOC106762041	Vigna radiata var. radiata (Mung bean) (Phaseolus aureus)	NA	integral component of membrane [GO:0016021]; ATP binding [GO:0005524]; calcium transmembrane transporter activity, phosphorylative mechanism [GO:0005388]; calmodulin binding [GO:0005516]	GO:0005388; GO:0005516; GO:0005524; GO:0016021	GO:0005388~calcium-transporting ATPase activity;GO:0005516~calmodulin binding;GO:0005524~ATP binding	NA	GO:0016021~integral component of membrane
g9869.t1	177	tr|A0A1S3U7W0|A0A1S3U7W0_VIGRR	447	81.6	158	89.27	35.35	2	1	1	131	1	158	7.5e-61	interferon-related developmental regulator 1	LOC106762623	Vigna radiata var. radiata (Mung bean) (Phaseolus aureus)	NA	NA	NA	NA	NA	NA
g9871.t1	322	tr|A0A0S3RBZ2|A0A0S3RBZ2_PHAAN	917	99.4	154	47.83	16.79	1	0	157	310	212	365	4.1e-81	Calcium-transporting ATPase (EC 7.2.2.10)	Vigan.02G054100 VIGAN_02054100	Vigna angularis var. angularis	NA	integral component of membrane [GO:0016021]; ATP binding [GO:0005524]; calcium transmembrane transporter activity, phosphorylative mechanism [GO:0005388]	GO:0005388; GO:0005524; GO:0016021	GO:0005388~calcium-transporting ATPase activity;GO:0005524~ATP binding	NA	GO:0016021~integral component of membrane
g9872.t1	155	tr|A0A0L9UI23|A0A0L9UI23_PHAAN	155	98.7	155	100	100	2	0	1	155	1	155	1.8e-82	Uncharacterized protein	LR48_Vigan04g241000	Phaseolus angularis (Azuki bean) (Vigna angularis)	NA	NA	NA	NA	NA	NA
g9873.t1	337	tr|A0A1S3U1A5|A0A1S3U1A5_VIGRR	368	87.8	368	100	100	14	1	1	337	1	368	7.5e-179	uncharacterized protein LOC106760882	LOC106760882	Vigna radiata var. radiata (Mung bean) (Phaseolus aureus)	NA	integral component of membrane [GO:0016021]	GO:0016021	NA	NA	GO:0016021~integral component of membrane
g9874.t1	272	tr|A0A0S3RB56|A0A0S3RB56_PHAAN	429	99.1	222	81.62	51.75	2	0	1	222	20	241	1.2e-121	RING-type E3 ubiquitin transferase (EC 2.3.2.27)	Vigan.02G054600 VIGAN_02054600	Vigna angularis var. angularis	Protein modification; protein ubiquitination.	ubiquitin-protein transferase activity [GO:0004842]	GO:0004842	GO:0004842~ubiquitin-protein transferase activity	NA	NA
g9875.t1	116	tr|A0A0S3RC26|A0A0S3RC26_PHAAN	116	99.1	116	100	100	1	0	1	116	1	116	3.2e-60	Uncharacterized protein	Vigan.02G055100 VIGAN_02055100	Vigna angularis var. angularis	NA	NA	NA	NA	NA	NA
g9876.t1	524	tr|A0A1S3U6A2|A0A1S3U6A2_VIGRR	709	97.7	345	65.84	48.66	4	1	184	524	365	709	8.4e-193	probable xyloglucan glycosyltransferase 12	LOC106762266	Vigna radiata var. radiata (Mung bean) (Phaseolus aureus)	NA	integral component of membrane [GO:0016021]; transferase activity [GO:0016740]	GO:0016021; GO:0016740	GO:0016740~transferase activity	NA	GO:0016021~integral component of membrane
g9877.t1	141	tr|V7AT92|V7AT92_PHAVU	344	94.6	130	92.2	37.79	7	0	1	130	1	130	1.4e-70	Uncharacterized protein	PHAVU_009G075000g	Phaseolus vulgaris (Kidney bean) (French bean)	NA	nucleus [GO:0005634]; DNA binding [GO:0003677]	GO:0003677; GO:0005634	GO:0003677~DNA binding	NA	GO:0005634~nucleus
g9878.t1	220	tr|A0A0L9UHL5|A0A0L9UHL5_PHAAN	259	99.1	220	100	84.94	2	0	1	220	40	259	1.9e-130	C3H1-type domain-containing protein	LR48_Vigan04g238400	Phaseolus angularis (Azuki bean) (Vigna angularis)	NA	cytoplasm [GO:0005737]; DNA binding [GO:0003677]; metal ion binding [GO:0046872]; single-stranded RNA binding [GO:0003727]; mRNA destabilization [GO:0061157]	GO:0003677; GO:0003727; GO:0005737; GO:0046872; GO:0061157	GO:0003677~DNA binding;GO:0003727~single-stranded RNA binding;GO:0046872~metal ion binding	GO:0061157~mRNA destabilization	GO:0005737~cytoplasm
g9879.t1	202	tr|A0A1S3U5Z5|A0A1S3U5Z5_VIGRR	483	99.2	130	64.36	26.92	1	0	73	202	354	483	6.5e-69	vacuolar-processing enzyme	LOC106762174	Vigna radiata var. radiata (Mung bean) (Phaseolus aureus)	NA	peptidase activity [GO:0008233]	GO:0008233	GO:0008233~peptidase activity	NA	NA
g9880.t1	558	tr|A0A151TCD0|A0A151TCD0_CAJCA	780	61.8	343	61.47	43.97	125	3	3	339	4	346	1.7e-119	Retrovirus-related Pol polyprotein from transposon TNT 1-94	KK1_019277	Cajanus cajan (Pigeon pea) (Cajanus indicus)	NA	nucleic acid binding [GO:0003676]; zinc ion binding [GO:0008270]; DNA integration [GO:0015074]	GO:0003676; GO:0008270; GO:0015074	GO:0003676~nucleic acid binding;GO:0008270~zinc ion binding	GO:0015074~DNA integration	NA
g9881.t1	100	tr|A0A0S3RBV9|A0A0S3RBV9_PHAAN	346	98	100	100	28.9	1	1	1	100	248	346	3.7e-49	PPM-type phosphatase domain-containing protein	Vigan.02G058400 VIGAN_02058400	Vigna angularis var. angularis	NA	protein serine/threonine phosphatase activity [GO:0004722]	GO:0004722	GO:0004722~protein serine/threonine phosphatase activity	NA	NA
g9882.t1	472	tr|A0A1S3U4G9|A0A1S3U4G9_VIGRR	639	94.6	336	71.19	52.58	13	3	1	332	297	631	2.3e-194	far upstream element-binding protein 2	LOC106761841	Vigna radiata var. radiata (Mung bean) (Phaseolus aureus)	NA	RNA binding [GO:0003723]	GO:0003723	GO:0003723~RNA binding	NA	NA
g9883.t1	267	tr|A0A4D6NV38|A0A4D6NV38_VIGUN	636	99.6	266	99.63	41.82	1	0	1	266	1	266	6e-147	Far upstream element-binding protein	DEO72_LG11g3424	Vigna unguiculata (Cowpea)	NA	RNA binding [GO:0003723]	GO:0003723	GO:0003723~RNA binding	NA	NA
g9884.t1	641	tr|A0A0L9UHZ2|A0A0L9UHZ2_PHAAN	640	98	641	100	100	12	1	1	641	1	640	0	Uncharacterized protein	LR48_Vigan04g237200	Phaseolus angularis (Azuki bean) (Vigna angularis)	NA	RNA binding [GO:0003723]	GO:0003723	GO:0003723~RNA binding	NA	NA
g9885.t1	136	tr|A0A1S3U8J5|A0A1S3U8J5_VIGRR	213	100	136	100	63.85	0	0	1	136	1	136	2.7e-74	NADH dehydrogenase [ubiquinone] iron-sulfur protein 7, mitochondrial	LOC106762764	Vigna radiata var. radiata (Mung bean) (Phaseolus aureus)	NA	4 iron, 4 sulfur cluster binding [GO:0051539]; metal ion binding [GO:0046872]; NADH dehydrogenase (ubiquinone) activity [GO:0008137]; quinone binding [GO:0048038]	GO:0008137; GO:0046872; GO:0048038; GO:0051539	GO:0008137~NADH dehydrogenase (ubiquinone) activity;GO:0046872~metal ion binding;GO:0048038~quinone binding;GO:0051539~4 iron, 4 sulfur cluster binding	NA	NA
g9886.t1	186	tr|A0A1S3U426|A0A1S3U426_VIGRR	228	98.9	186	100	81.58	2	0	1	186	43	228	2e-101	abscisic acid receptor PYL2-like	LOC106761693	Vigna radiata var. radiata (Mung bean) (Phaseolus aureus)	NA	NA	NA	NA	NA	NA
g9887.t1	865	tr|A0A1S3U013|A0A1S3U013_VIGRR	1031	99.4	519	60	50.34	3	0	1	519	86	604	4.3e-303	Glycine cleavage system P protein (EC 1.4.4.2)	LOC106760445	Vigna radiata var. radiata (Mung bean) (Phaseolus aureus)	NA	mitochondrion [GO:0005739]; glycine dehydrogenase (decarboxylating) activity [GO:0004375]; glycine catabolic process [GO:0006546]	GO:0004375; GO:0005739; GO:0006546	GO:0004375~glycine dehydrogenase (decarboxylating) activity	GO:0006546~glycine catabolic process	GO:0005739~mitochondrion
g9888.t1	124	tr|A0A0L9UHY3|A0A0L9UHY3_PHAAN	122	84.7	124	100	100	17	1	1	124	1	122	2.4e-50	Uncharacterized protein	LR48_Vigan04g236200	Phaseolus angularis (Azuki bean) (Vigna angularis)	NA	NA	NA	NA	NA	NA
g9889.t1	232	tr|A0A1S3U145|A0A1S3U145_VIGRR	415	97	231	99.57	55.66	6	1	1	230	35	265	1.3e-129	zinc transporter 4, chloroplastic	LOC106760828	Vigna radiata var. radiata (Mung bean) (Phaseolus aureus)	NA	integral component of membrane [GO:0016021]; zinc ion transmembrane transporter activity [GO:0005385]	GO:0005385; GO:0016021	GO:0005385~zinc ion transmembrane transporter activity	NA	GO:0016021~integral component of membrane
g9890.t1	260	tr|A0A1S3TY33|A0A1S3TY33_VIGRR	260	98.8	260	100	100	3	0	1	260	1	260	7.7e-147	NDR1/HIN1-like protein 13	LOC106759844	Vigna radiata var. radiata (Mung bean) (Phaseolus aureus)	NA	integral component of membrane [GO:0016021]	GO:0016021	NA	NA	GO:0016021~integral component of membrane
g9891.t1	110	tr|A0A1S3U386|A0A1S3U386_VIGRR	129	100	110	100	85.27	0	0	1	110	20	129	4.1e-57	glutaredoxin-C6	LOC106761432	Vigna radiata var. radiata (Mung bean) (Phaseolus aureus)	NA	cell [GO:0005623]; electron transfer activity [GO:0009055]; protein disulfide oxidoreductase activity [GO:0015035]; cell redox homeostasis [GO:0045454]	GO:0005623; GO:0009055; GO:0015035; GO:0045454	GO:0009055~electron carrier activity;GO:0015035~protein disulfide oxidoreductase activity	GO:0045454~cell redox homeostasis	GO:0005623~cell
g9892.t1	376	tr|A0A1S3U1X0|A0A1S3U1X0_VIGRR	376	98.9	376	100	100	4	0	1	376	1	376	1.2e-214	heat shock factor protein HSF30	LOC106761053	Vigna radiata var. radiata (Mung bean) (Phaseolus aureus)	NA	nucleus [GO:0005634]; DNA-binding transcription factor activity [GO:0003700]; sequence-specific DNA binding [GO:0043565]	GO:0003700; GO:0005634; GO:0043565	GO:0003700~sequence-specific DNA binding transcription factor activity;GO:0043565~sequence-specific DNA binding	NA	GO:0005634~nucleus
g9893.t1	140	tr|A0A1S3U6K1|A0A1S3U6K1_VIGRR	187	74.9	187	100	100	0	1	1	140	1	187	3.2e-67	Cytokinin riboside 5'-monophosphate phosphoribohydrolase (EC 3.2.2.n1)	LOC106762310	Vigna radiata var. radiata (Mung bean) (Phaseolus aureus)	NA	hydrolase activity [GO:0016787]; cytokinin biosynthetic process [GO:0009691]	GO:0009691; GO:0016787	GO:0016787~hydrolase activity	GO:0009691~cytokinin biosynthetic process	NA
g9894.t1	417	tr|A0A1S3U6S2|A0A1S3U6S2_VIGRR	413	100	413	99.04	100	0	0	5	417	1	413	5.7e-237	eukaryotic initiation factor 4A-10	LOC106762364	Vigna radiata var. radiata (Mung bean) (Phaseolus aureus)	NA	ATP binding [GO:0005524]; helicase activity [GO:0004386]; translation initiation factor activity [GO:0003743]	GO:0003743; GO:0004386; GO:0005524	GO:0003743~translation initiation factor activity;GO:0004386~helicase activity;GO:0005524~ATP binding	NA	NA
g9895.t1	175	tr|A0A1S3U008|A0A1S3U008_VIGRR	708	99.2	124	70.86	17.51	1	0	1	124	342	465	3e-62	U-box domain-containing protein 35-like	LOC106760441	Vigna radiata var. radiata (Mung bean) (Phaseolus aureus)	NA	ATP binding [GO:0005524]; protein kinase activity [GO:0004672]	GO:0004672; GO:0005524	GO:0004672~protein kinase activity;GO:0005524~ATP binding	NA	NA
g9896.t1	442	tr|A0A1S3U2A3|A0A1S3U2A3_VIGRR	442	99.3	442	100	100	3	0	1	442	1	442	7.9e-261	protein ALP1-like	LOC106761122	Vigna radiata var. radiata (Mung bean) (Phaseolus aureus)	NA	NA	NA	NA	NA	NA
g9897.t1	258	tr|A0A1S3U4J7|A0A1S3U4J7_VIGRR	873	99.2	250	96.9	28.64	2	0	1	250	1	250	1.3e-138	Aminopeptidase (EC 3.4.11.-)	LOC106761873	Vigna radiata var. radiata (Mung bean) (Phaseolus aureus)	NA	aminopeptidase activity [GO:0004177]; metallopeptidase activity [GO:0008237]; zinc ion binding [GO:0008270]	GO:0004177; GO:0008237; GO:0008270	GO:0004177~aminopeptidase activity;GO:0008237~metallopeptidase activity;GO:0008270~zinc ion binding	NA	NA
g9898.t1	246	tr|A0A0L9UHH3|A0A0L9UHH3_PHAAN	515	86.6	277	100	53.79	6	1	1	246	239	515	1.3e-132	PPM-type phosphatase domain-containing protein	LR48_Vigan04g233900	Phaseolus angularis (Azuki bean) (Vigna angularis)	NA	metal ion binding [GO:0046872]; protein serine/threonine phosphatase activity [GO:0004722]	GO:0004722; GO:0046872	GO:0004722~protein serine/threonine phosphatase activity;GO:0046872~metal ion binding	NA	NA
g9899.t1	338	tr|A0A1S3U5F6|A0A1S3U5F6_VIGRR	507	100	297	87.87	58.58	0	0	1	297	1	297	1.1e-169	Non-specific serine/threonine protein kinase (EC 2.7.11.1)	LOC106762057	Vigna radiata var. radiata (Mung bean) (Phaseolus aureus)	NA	ATP binding [GO:0005524]; protein serine/threonine kinase activity [GO:0004674]	GO:0004674; GO:0005524	GO:0004674~protein serine/threonine kinase activity;GO:0005524~ATP binding	NA	NA
g9900.t1	177	tr|A0A0L9UHU9|A0A0L9UHU9_PHAAN	355	97.7	174	98.31	49.01	4	0	1	174	1	174	4.3e-93	Uncharacterized protein	LR48_Vigan04g233500	Phaseolus angularis (Azuki bean) (Vigna angularis)	NA	lipid biosynthetic process [GO:0008610]	GO:0008610	NA	GO:0008610~lipid biosynthetic process	NA
g9901.t1	106	tr|A0A4D6NRA6|A0A4D6NRA6_VIGUN	156	78.6	103	97.17	66.03	19	2	1	102	44	144	5e-36	HSP20 family protein	DEO72_LG11g3387	Vigna unguiculata (Cowpea)	NA	NA	NA	NA	NA	NA
g9902.t1	137	tr|A0A4D6NRA6|A0A4D6NRA6_VIGUN	156	96.4	137	100	87.82	5	0	1	137	20	156	6.2e-71	HSP20 family protein	DEO72_LG11g3387	Vigna unguiculata (Cowpea)	NA	NA	NA	NA	NA	NA
g9904.t1	700	tr|A0A3Q0F1T3|A0A3Q0F1T3_VIGRR	1860	89.1	386	55.14	20.75	42	0	1	386	1	386	8.5e-201	uncharacterized protein LOC106763556	LOC106763556	Vigna radiata var. radiata (Mung bean) (Phaseolus aureus)	NA	nucleic acid binding [GO:0003676]	GO:0003676	GO:0003676~nucleic acid binding	NA	NA
g9906.t1	345	tr|A0A1S3U1B3|A0A1S3U1B3_VIGRR	344	98.8	345	100	100	3	1	1	345	1	344	3.9e-191	solute carrier family 25 member 44	LOC106760893	Vigna radiata var. radiata (Mung bean) (Phaseolus aureus)	NA	integral component of membrane [GO:0016021]; transmembrane transporter activity [GO:0022857]	GO:0016021; GO:0022857	GO:0022857~transmembrane transporter activity	NA	GO:0016021~integral component of membrane
g9907.t1	924	tr|A0A1S3U010|A0A1S3U010_VIGRR	562	83	464	50.22	82.56	63	3	65	517	10	468	4.9e-220	pentatricopeptide repeat-containing protein At5g39710-like	LOC106760439	Vigna radiata var. radiata (Mung bean) (Phaseolus aureus)	NA	NA	NA	NA	NA	NA
g9908.t1	169	tr|A0A1S3U852|A0A1S3U852_VIGRR	363	98.1	103	60.95	28.37	2	0	1	103	151	253	3.5e-52	omega-amidase, chloroplastic	LOC106762673	Vigna radiata var. radiata (Mung bean) (Phaseolus aureus)	NA	chloroplast stroma [GO:0009570]; cytosol [GO:0005829]; omega-amidase activity [GO:0050152]; zinc ion binding [GO:0008270]; malate metabolic process [GO:0006108]; nitrogen compound metabolic process [GO:0006807]; oxaloacetate metabolic process [GO:0006107]	GO:0005829; GO:0006107; GO:0006108; GO:0006807; GO:0008270; GO:0009570; GO:0050152	GO:0008270~zinc ion binding;GO:0050152~omega-amidase activity	GO:0006107~oxaloacetate metabolic process;GO:0006108~malate metabolic process;GO:0006807~nitrogen compound metabolic process	GO:0005829~cytosol;GO:0009570~chloroplast stroma
g9909.t1	100	tr|A0A1S3U019|A0A1S3U019_VIGRR	428	99	100	100	23.36	1	0	1	100	267	366	5e-54	serine/threonine-protein kinase STY46-like	LOC106760438	Vigna radiata var. radiata (Mung bean) (Phaseolus aureus)	NA	ATP binding [GO:0005524]; protein serine/threonine kinase activity [GO:0004674]	GO:0004674; GO:0005524	GO:0004674~protein serine/threonine kinase activity;GO:0005524~ATP binding	NA	NA
g9910.t1	594	tr|A0A1S3U5H1|A0A1S3U5H1_VIGRR	771	96.4	307	51.68	39.82	11	0	66	372	246	552	4e-167	Mechanosensitive ion channel protein	LOC106762067	Vigna radiata var. radiata (Mung bean) (Phaseolus aureus)	NA	integral component of membrane [GO:0016021]; plasma membrane [GO:0005886]; transmembrane transport [GO:0055085]	GO:0005886; GO:0016021; GO:0055085	NA	GO:0055085~transmembrane transport	GO:0005886~plasma membrane;GO:0016021~integral component of membrane
g9911.t1	224	tr|A0A445KWA7|A0A445KWA7_GLYSO	420	64.4	267	100	63.57	42	5	1	220	59	319	2.6e-82	Cytokinin dehydrogenase 7 isoform C (EC 1.5.99.12)	D0Y65_008866	Glycine soja (Wild soybean)	NA	cytokinin dehydrogenase activity [GO:0019139]; FAD binding [GO:0071949]; cytokinin metabolic process [GO:0009690]	GO:0009690; GO:0019139; GO:0071949	GO:0019139~cytokinin dehydrogenase activity;GO:0071949~FAD binding	GO:0009690~cytokinin metabolic process	NA
g9912.t1	139	tr|A0A4D6L966|A0A4D6L966_VIGUN	198	61.5	130	93.53	65.66	30	6	12	122	69	197	1.9e-35	Uncharacterized protein	DEO72_LG2g5354	Vigna unguiculata (Cowpea)	NA	NA	NA	NA	NA	NA
g9913.t1	100	tr|A0A3Q0EW35|A0A3Q0EW35_VIGRR	149	84.4	90	90	60.4	14	0	1	90	16	105	5.9e-39	17.1 kDa class II heat shock protein-like	LOC106760435	Vigna radiata var. radiata (Mung bean) (Phaseolus aureus)	NA	NA	NA	NA	NA	NA
g9914.t1	104	tr|A0A1S3TYF0|A0A1S3TYF0_VIGRR	235	98	102	98.08	43.4	2	0	1	102	1	102	4.1e-51	uncharacterized protein LOC106759921	LOC106759921	Vigna radiata var. radiata (Mung bean) (Phaseolus aureus)	NA	NA	NA	NA	NA	NA
g9915.t1	669	tr|A0A1S3U646|A0A1S3U646_VIGRR	883	87.1	488	72.94	55.27	56	2	1	487	110	591	3.2e-229	copper-transporting ATPase PAA2, chloroplastic	LOC106762206	Vigna radiata var. radiata (Mung bean) (Phaseolus aureus)	NA	integral component of membrane [GO:0016021]; ATP binding [GO:0005524]; ATPase-coupled cation transmembrane transporter activity [GO:0019829]; metal ion binding [GO:0046872]; metal ion transport [GO:0030001]	GO:0005524; GO:0016021; GO:0019829; GO:0030001; GO:0046872	GO:0005524~ATP binding;GO:0019829~cation-transporting ATPase activity;GO:0046872~metal ion binding	GO:0030001~metal ion transport	GO:0016021~integral component of membrane
g9916.t1	646	tr|A0A1S3U1E3|A0A1S3U1E3_VIGRR	1522	98.7	315	48.76	20.7	4	0	303	617	3	317	1.1e-178	myosin-15 isoform X1	LOC106760902	Vigna radiata var. radiata (Mung bean) (Phaseolus aureus)	NA	myosin complex [GO:0016459]; actin binding [GO:0003779]; ATP binding [GO:0005524]; motor activity [GO:0003774]; actin filament organization [GO:0007015]	GO:0003774; GO:0003779; GO:0005524; GO:0007015; GO:0016459	GO:0003774~motor activity;GO:0003779~actin binding;GO:0005524~ATP binding	GO:0007015~actin filament organization	GO:0016459~myosin complex
g9917.t1	476	tr|A0A0L9UH76|A0A0L9UH76_PHAAN	268	95.7	233	48.95	86.94	10	0	1	233	1	233	1.5e-127	AB hydrolase-1 domain-containing protein	LR48_Vigan04g230600	Phaseolus angularis (Azuki bean) (Vigna angularis)	NA	NA	NA	NA	NA	NA
g9918.t1	244	tr|A0A0L9UHS1|A0A0L9UHS1_PHAAN	327	97.5	241	98.77	73.7	6	0	1	241	1	241	1.1e-131	AB hydrolase-1 domain-containing protein	LR48_Vigan04g230500	Phaseolus angularis (Azuki bean) (Vigna angularis)	NA	NA	NA	NA	NA	NA
g9919.t1	103	tr|A0A1S3U1E6|A0A1S3U1E6_VIGRR	143	86.7	60	58.25	41.96	8	0	41	100	38	97	3.7e-20	copper transporter 5	LOC106760908	Vigna radiata var. radiata (Mung bean) (Phaseolus aureus)	NA	integral component of membrane [GO:0016021]; copper ion transmembrane transporter activity [GO:0005375]	GO:0005375; GO:0016021	GO:0005375~copper ion transmembrane transporter activity	NA	GO:0016021~integral component of membrane
g9920.t1	406	tr|A0A1S3U5Q4|A0A1S3U5Q4_VIGRR	578	83.6	481	100	83.22	4	3	1	406	98	578	1.3e-220	polyadenylate-binding protein-interacting protein 7 isoform X2	LOC106762122	Vigna radiata var. radiata (Mung bean) (Phaseolus aureus)	NA	NA	NA	NA	NA	NA
g9921.t1	281	tr|A0A1S3U309|A0A1S3U309_VIGRR	994	94.3	210	74.73	21.13	6	1	1	204	1	210	1.2e-108	pentatricopeptide repeat-containing protein At4g33170	LOC106761362	Vigna radiata var. radiata (Mung bean) (Phaseolus aureus)	NA	zinc ion binding [GO:0008270]	GO:0008270	GO:0008270~zinc ion binding	NA	NA
g9922.t1	558	tr|A0A0S3RC11|A0A0S3RC11_PHAAN	718	70.9	444	79.57	61.84	71	7	164	558	284	718	3.8e-167	Eukaryotic translation initiation factor 3 subunit B (eIF3b) (eIF-3-eta) (eIF3 p110)	Vigan.02G067800 VIGAN_02067800	Vigna angularis var. angularis	NA	eukaryotic 43S preinitiation complex [GO:0016282]; eukaryotic 48S preinitiation complex [GO:0033290]; eukaryotic translation initiation factor 3 complex [GO:0005852]; translation initiation factor activity [GO:0003743]; translation initiation factor binding [GO:0031369]; formation of cytoplasmic translation initiation complex [GO:0001732]	GO:0001732; GO:0003743; GO:0005852; GO:0016282; GO:0031369; GO:0033290	GO:0003743~translation initiation factor activity;GO:0031369~translation initiation factor binding	GO:0001732~formation of cytoplasmic translation initiation complex	GO:0005852~eukaryotic translation initiation factor 3 complex;GO:0016282~eukaryotic 43S preinitiation complex;GO:0033290~eukaryotic 48S preinitiation complex
g9923.t1	155	tr|A0A1S3U006|A0A1S3U006_VIGRR	255	65	220	100	86.27	4	3	4	153	2	218	1.2e-67	ethylene-responsive transcription factor ERF016-like	LOC106760431	Vigna radiata var. radiata (Mung bean) (Phaseolus aureus)	NA	nucleus [GO:0005634]; DNA binding [GO:0003677]; DNA-binding transcription factor activity [GO:0003700]	GO:0003677; GO:0003700; GO:0005634	GO:0003677~DNA binding;GO:0003700~sequence-specific DNA binding transcription factor activity	NA	GO:0005634~nucleus
g9924.t1	507	tr|A0A0L9UH63|A0A0L9UH63_PHAAN	534	92.2	536	100	100	11	2	1	507	1	534	1.2e-281	3-ketoacyl-CoA synthase (EC 2.3.1.-)	LR48_Vigan04g229100	Phaseolus angularis (Azuki bean) (Vigna angularis)	Lipid metabolism; fatty acid biosynthesis.	integral component of membrane [GO:0016021]; transferase activity, transferring acyl groups other than amino-acyl groups [GO:0016747]; fatty acid biosynthetic process [GO:0006633]	GO:0006633; GO:0016021; GO:0016747	GO:0016747~transferase activity, transferring acyl groups other than amino-acyl groups	GO:0006633~fatty acid biosynthetic process	GO:0016021~integral component of membrane
g9925.t1	432	tr|A0A1S3U892|A0A1S3U892_VIGRR	721	95.1	246	56.94	34.12	4	1	169	406	287	532	1e-132	ubiquitin carboxyl-terminal hydrolase 18 isoform X1	LOC106762704	Vigna radiata var. radiata (Mung bean) (Phaseolus aureus)	NA	metal ion binding [GO:0046872]; thiol-dependent ubiquitinyl hydrolase activity [GO:0036459]; protein deubiquitination [GO:0016579]; ubiquitin-dependent protein catabolic process [GO:0006511]	GO:0006511; GO:0016579; GO:0036459; GO:0046872	GO:0036459~ubiquitinyl hydrolase activity;GO:0046872~metal ion binding	GO:0006511~ubiquitin-dependent protein catabolic process;GO:0016579~protein deubiquitination	NA
g9926.t1	547	tr|A0A3Q0EY05|A0A3Q0EY05_VIGRR	1000	100	229	41.86	22.9	0	0	1	229	13	241	7.5e-128	histidine kinase 5-like isoform X1	LOC106761316	Vigna radiata var. radiata (Mung bean) (Phaseolus aureus)	NA	phosphorelay sensor kinase activity [GO:0000155]	GO:0000155	GO:0000155~phosphorelay sensor kinase activity	NA	NA
g9927.t1	424	tr|A0A151TCD0|A0A151TCD0_CAJCA	780	61.4	342	80.66	43.85	126	2	3	338	4	345	3.4e-120	Retrovirus-related Pol polyprotein from transposon TNT 1-94	KK1_019277	Cajanus cajan (Pigeon pea) (Cajanus indicus)	NA	nucleic acid binding [GO:0003676]; zinc ion binding [GO:0008270]; DNA integration [GO:0015074]	GO:0003676; GO:0008270; GO:0015074	GO:0003676~nucleic acid binding;GO:0008270~zinc ion binding	GO:0015074~DNA integration	NA
g9928.t1	199	tr|A0A0L9VKZ6|A0A0L9VKZ6_PHAAN	249	87	185	92.96	74.3	24	0	1	185	1	185	3.4e-86	CCHC-type domain-containing protein	LR48_Vigan10g162800	Phaseolus angularis (Azuki bean) (Vigna angularis)	NA	nucleic acid binding [GO:0003676]; zinc ion binding [GO:0008270]	GO:0003676; GO:0008270	GO:0003676~nucleic acid binding;GO:0008270~zinc ion binding	NA	NA
g9929.t1	679	tr|A0A445GY36|A0A445GY36_GLYSO	1155	62.8	468	68.92	40.52	154	5	106	571	358	807	9.2e-168	Putative glutathione S-transferase isoform C	D0Y65_042005	Glycine soja (Wild soybean)	NA	nucleic acid binding [GO:0003676]; transferase activity [GO:0016740]; DNA integration [GO:0015074]	GO:0003676; GO:0015074; GO:0016740	GO:0003676~nucleic acid binding;GO:0016740~transferase activity	GO:0015074~DNA integration	NA
g9930.t1	310	tr|A0A4D6NVK6|A0A4D6NVK6_VIGUN	310	99.7	310	100	100	1	0	1	310	1	310	7.7e-178	Zinc finger protein CONSTANS	DEO72_LG11g3338	Vigna unguiculata (Cowpea)	NA	nucleus [GO:0005634]; zinc ion binding [GO:0008270]	GO:0005634; GO:0008270	GO:0008270~zinc ion binding	NA	GO:0005634~nucleus
g9932.t1	396	tr|A0A1S3VV39|A0A1S3VV39_VIGRR	941	72.6	350	88.38	37.19	65	1	1	350	15	333	7.3e-141	uncharacterized protein LOC106778779 (uncharacterized protein LOC106778780)	LOC106778779 LOC106778780	Vigna radiata var. radiata (Mung bean) (Phaseolus aureus)	NA	NA	NA	NA	NA	NA
g9933.t1	659	tr|A0A0L9UG54|A0A0L9UG54_PHAAN	1792	81.1	460	69.8	25.67	87	0	1	460	544	1003	9.7e-223	Uncharacterized protein	LR48_Vigan04g188900	Phaseolus angularis (Azuki bean) (Vigna angularis)	NA	nucleic acid binding [GO:0003676]; RNA-DNA hybrid ribonuclease activity [GO:0004523]; DNA integration [GO:0015074]	GO:0003676; GO:0004523; GO:0015074	GO:0003676~nucleic acid binding;GO:0004523~RNA-DNA hybrid ribonuclease activity	GO:0015074~DNA integration	NA
g9934.t1	405	tr|A0A0L9UMD3|A0A0L9UMD3_PHAAN	579	38	411	100	70.98	185	4	1	401	226	576	1.2e-61	Uncharacterized protein	LR48_Vigan05g133200	Phaseolus angularis (Azuki bean) (Vigna angularis)	NA	NA	NA	NA	NA	NA
g9935.t1	272	tr|A0A0L9UHB7|A0A0L9UHB7_PHAAN	272	100	272	100	100	0	0	1	272	1	272	5.5e-156	DUF1336 domain-containing protein	LR48_Vigan04g227900	Phaseolus angularis (Azuki bean) (Vigna angularis)	NA	NA	NA	NA	NA	NA
g9936.t1	269	tr|A0A0S3RC37|A0A0S3RC37_PHAAN	418	99.1	114	42.38	27.27	1	0	1	114	1	114	4.2e-63	DBR1 domain-containing protein	Vigan.02G070100 VIGAN_02070100	Vigna angularis var. angularis	NA	hydrolase activity, acting on ester bonds [GO:0016788]; mRNA processing [GO:0006397]	GO:0006397; GO:0016788	GO:0016788~hydrolase activity, acting on ester bonds	GO:0006397~mRNA processing	NA
g9937.t1	459	tr|A0A0S3RBL7|A0A0S3RBL7_PHAAN	100	97	100	21.79	100	3	0	1	100	1	100	9e-50	Cytochrome b5 heme-binding domain-containing protein	Vigan.02G070400 VIGAN_02070400	Vigna angularis var. angularis	NA	NA	NA	NA	NA	NA
g9938.t1	185	tr|A0A3Q0F2G6|A0A3Q0F2G6_VIGRR	859	95.7	184	99.46	21.42	8	0	1	184	676	859	4.5e-93	uncharacterized protein LOC106760000 isoform X1	LOC106760000	Vigna radiata var. radiata (Mung bean) (Phaseolus aureus)	NA	NA	NA	NA	NA	NA
g9939.t1	161	tr|A0A1S3U532|A0A1S3U532_VIGRR	1106	70.8	113	70.19	10.22	29	2	3	111	305	417	3.4e-36	pentatricopeptide repeat-containing protein At4g31850, chloroplastic	LOC106761974	Vigna radiata var. radiata (Mung bean) (Phaseolus aureus)	NA	RNA stabilization [GO:0043489]; translation [GO:0006412]	GO:0006412; GO:0043489	NA	GO:0006412~translation;GO:0043489~RNA stabilization	NA
g9940.t1	390	tr|A0A1S3U6E5|A0A1S3U6E5_VIGRR	636	81.8	325	83.33	51.1	4	1	1	270	1	325	2e-146	Transmembrane 9 superfamily member	LOC106762291	Vigna radiata var. radiata (Mung bean) (Phaseolus aureus)	NA	integral component of membrane [GO:0016021]	GO:0016021	NA	NA	GO:0016021~integral component of membrane
g9941.t1	631	tr|A0A1S3U5G8|A0A1S3U5G8_VIGRR	1201	97.5	521	82.57	43.38	8	1	1	516	15	535	1.6e-302	DNA-directed RNA polymerase subunit beta (EC 2.7.7.6)	LOC106762065	Vigna radiata var. radiata (Mung bean) (Phaseolus aureus)	NA	DNA binding [GO:0003677]; DNA-directed 5'-3' RNA polymerase activity [GO:0003899]; ribonucleoside binding [GO:0032549]; transcription, DNA-templated [GO:0006351]	GO:0003677; GO:0003899; GO:0006351; GO:0032549	GO:0003677~DNA binding;GO:0003899~DNA-directed RNA polymerase activity;GO:0032549~ribonucleoside binding	GO:0006351~transcription, DNA-templated	NA
g9942.t1	302	tr|A0A1S3TPB4|A0A1S3TPB4_VIGRR	316	94.6	240	79.47	75.95	12	1	63	302	1	239	7.1e-128	uncharacterized protein LOC106757473	LOC106757473	Vigna radiata var. radiata (Mung bean) (Phaseolus aureus)	NA	NA	NA	NA	NA	NA
g9943.t1	976	tr|A0A0S3T7X4|A0A0S3T7X4_PHAAN	1134	74.9	495	50.72	43.65	100	6	495	976	651	1134	2.9e-199	Protein kinase domain-containing protein	Vigan.11G056800 VIGAN_11056800	Vigna angularis var. angularis	NA	integral component of membrane [GO:0016021]; ATP binding [GO:0005524]; protein serine/threonine kinase activity [GO:0004674]	GO:0004674; GO:0005524; GO:0016021	GO:0004674~protein serine/threonine kinase activity;GO:0005524~ATP binding	NA	GO:0016021~integral component of membrane
g9944.t1	155	tr|A0A0L9VKZ6|A0A0L9VKZ6_PHAAN	249	86.1	137	88.39	55.02	19	0	1	137	23	159	1.9e-60	CCHC-type domain-containing protein	LR48_Vigan10g162800	Phaseolus angularis (Azuki bean) (Vigna angularis)	NA	nucleic acid binding [GO:0003676]; zinc ion binding [GO:0008270]	GO:0003676; GO:0008270	GO:0003676~nucleic acid binding;GO:0008270~zinc ion binding	NA	NA
g9945.t1	187	tr|A0A0L9VK62|A0A0L9VK62_PHAAN	326	73.1	167	89.3	51.23	45	0	21	187	2	168	2e-64	Uncharacterized protein	LR48_Vigan10g132700	Phaseolus angularis (Azuki bean) (Vigna angularis)	NA	NA	NA	NA	NA	NA
g9948.t1	514	tr|A0A1S3VNC2|A0A1S3VNC2_VIGRR	366	87.4	366	71.21	100	46	0	149	514	1	366	9.7e-186	uncharacterized protein LOC106776617	LOC106776617	Vigna radiata var. radiata (Mung bean) (Phaseolus aureus)	NA	NA	NA	NA	NA	NA
g9949.t1	766	tr|A0A445IW95|A0A445IW95_GLYSO	2314	50.5	780	100	33.71	361	8	3	764	723	1495	3.6e-229	Retrovirus-related Pol polyprotein from transposon TNT 1-94 (EC 2.7.7.7)	D0Y65_023011	Glycine soja (Wild soybean)	NA	DNA-directed DNA polymerase activity [GO:0003887]; FAD binding [GO:0071949]; nucleic acid binding [GO:0003676]; oxidoreductase activity [GO:0016491]; zinc ion binding [GO:0008270]; DNA integration [GO:0015074]	GO:0003676; GO:0003887; GO:0008270; GO:0015074; GO:0016491; GO:0071949	GO:0003676~nucleic acid binding;GO:0003887~DNA-directed DNA polymerase activity;GO:0008270~zinc ion binding;GO:0016491~oxidoreductase activity;GO:0071949~FAD binding	GO:0015074~DNA integration	NA
g9950.t1	99	tr|A0A3Q0F8X9|A0A3Q0F8X9_VIGRR	99	96	99	100	100	4	0	1	99	1	99	2.1e-52	uncharacterized protein LOC111242278	LOC111242278	Vigna radiata var. radiata (Mung bean) (Phaseolus aureus)	NA	NA	NA	NA	NA	NA
g9951.t1	850	tr|A0A1S3V3N8|A0A1S3V3N8_VIGRR	891	95.6	780	91.76	87.54	33	1	1	779	1	780	0	receptor-like protein kinase FERONIA	LOC106771485	Vigna radiata var. radiata (Mung bean) (Phaseolus aureus)	NA	integral component of membrane [GO:0016021]; ATP binding [GO:0005524]; protein kinase activity [GO:0004672]	GO:0004672; GO:0005524; GO:0016021	GO:0004672~protein kinase activity;GO:0005524~ATP binding	NA	GO:0016021~integral component of membrane
g9952.t1	693	tr|A0A1S3V056|A0A1S3V056_VIGRR	725	96.9	254	36.65	35.03	8	0	405	658	343	596	1.9e-139	LOW QUALITY PROTEIN: receptor-like protein kinase FERONIA	LOC106770219	Vigna radiata var. radiata (Mung bean) (Phaseolus aureus)	NA	integral component of membrane [GO:0016021]; ATP binding [GO:0005524]; protein kinase activity [GO:0004672]	GO:0004672; GO:0005524; GO:0016021	GO:0004672~protein kinase activity;GO:0005524~ATP binding	NA	GO:0016021~integral component of membrane
g9953.t1	203	tr|A0A1S3VGB3|A0A1S3VGB3_VIGRR	845	96.1	203	100	24.02	8	0	1	203	465	667	2e-110	receptor-like protein kinase FERONIA	LOC106774729	Vigna radiata var. radiata (Mung bean) (Phaseolus aureus)	NA	integral component of membrane [GO:0016021]; ATP binding [GO:0005524]; protein kinase activity [GO:0004672]	GO:0004672; GO:0005524; GO:0016021	GO:0004672~protein kinase activity;GO:0005524~ATP binding	NA	GO:0016021~integral component of membrane
g9954.t1	706	tr|A0A151TCD0|A0A151TCD0_CAJCA	780	61.8	343	48.58	43.97	125	2	3	339	4	346	4.4e-120	Retrovirus-related Pol polyprotein from transposon TNT 1-94	KK1_019277	Cajanus cajan (Pigeon pea) (Cajanus indicus)	NA	nucleic acid binding [GO:0003676]; zinc ion binding [GO:0008270]; DNA integration [GO:0015074]	GO:0003676; GO:0008270; GO:0015074	GO:0003676~nucleic acid binding;GO:0008270~zinc ion binding	GO:0015074~DNA integration	NA
g9955.t1	853	tr|A0A1S3UZU9|A0A1S3UZU9_VIGRR	864	91.2	850	99.65	98.38	74	1	4	853	16	864	0	receptor-like protein kinase FERONIA	LOC106770157	Vigna radiata var. radiata (Mung bean) (Phaseolus aureus)	NA	integral component of membrane [GO:0016021]; ATP binding [GO:0005524]; protein kinase activity [GO:0004672]	GO:0004672; GO:0005524; GO:0016021	GO:0004672~protein kinase activity;GO:0005524~ATP binding	NA	GO:0016021~integral component of membrane
g9956.t1	407	tr|A0A0L9VP49|A0A0L9VP49_PHAAN	835	92.2	335	82.31	40.12	25	1	74	407	501	835	9.7e-181	Protein kinase domain-containing protein	LR48_Vigan10g239600	Phaseolus angularis (Azuki bean) (Vigna angularis)	NA	ATP binding [GO:0005524]; protein kinase activity [GO:0004672]	GO:0004672; GO:0005524	GO:0004672~protein kinase activity;GO:0005524~ATP binding	NA	NA
g9957.t1	801	tr|A0A4D6LV12|A0A4D6LV12_VIGUN	806	84.8	801	100	99.38	118	3	4	801	7	806	0	Interleukin-1 receptor-associated kinase 4	DEO72_LG5g541	Vigna unguiculata (Cowpea)	NA	integral component of membrane [GO:0016021]; ATP binding [GO:0005524]; protein kinase activity [GO:0004672]	GO:0004672; GO:0005524; GO:0016021	GO:0004672~protein kinase activity;GO:0005524~ATP binding	NA	GO:0016021~integral component of membrane
g9958.t1	790	tr|A0A0L9VNP3|A0A0L9VNP3_PHAAN	804	89.8	794	100	98.76	67	4	9	789	10	802	0	Protein kinase domain-containing protein	LR48_Vigan10g239400	Phaseolus angularis (Azuki bean) (Vigna angularis)	NA	integral component of membrane [GO:0016021]; ATP binding [GO:0005524]; protein kinase activity [GO:0004672]	GO:0004672; GO:0005524; GO:0016021	GO:0004672~protein kinase activity;GO:0005524~ATP binding	NA	GO:0016021~integral component of membrane
g9959.t1	74	tr|A0A1S3TWL9|A0A1S3TWL9_VIGRR	104	93.3	60	81.08	57.69	4	0	1	60	1	60	1.9e-26	uncharacterized protein LOC106759468	LOC106759468	Vigna radiata var. radiata (Mung bean) (Phaseolus aureus)	NA	NA	NA	NA	NA	NA
g9960.t1	270	tr|A0A151S6I6|A0A151S6I6_CAJCA	1310	84.4	211	78.15	16.11	33	0	1	211	1	211	8.3e-96	Retrovirus-related Pol polyprotein from transposon TNT 1-94	KK1_027832	Cajanus cajan (Pigeon pea) (Cajanus indicus)	NA	nucleic acid binding [GO:0003676]; zinc ion binding [GO:0008270]; DNA integration [GO:0015074]	GO:0003676; GO:0008270; GO:0015074	GO:0003676~nucleic acid binding;GO:0008270~zinc ion binding	GO:0015074~DNA integration	NA
g9961.t1	537	tr|A0A1S3VWX2|A0A1S3VWX2_VIGRR	653	98.3	537	100	82.24	9	0	1	537	117	653	0	tRNA (guanine(26)-N(2))-dimethyltransferase (EC 2.1.1.216)	LOC106779313	Vigna radiata var. radiata (Mung bean) (Phaseolus aureus)	NA	tRNA (guanine-N2-)-methyltransferase activity [GO:0004809]; tRNA binding [GO:0000049]	GO:0000049; GO:0004809	GO:0000049~tRNA binding;GO:0004809~tRNA (guanine-N2-)-methyltransferase activity	NA	NA
g9962.t1	359	tr|A0A1S3VWU6|A0A1S3VWU6_VIGRR	420	99.7	359	100	85.48	1	0	1	359	62	420	2.7e-219	UDP-arabinopyranose mutase 1	LOC106779290	Vigna radiata var. radiata (Mung bean) (Phaseolus aureus)	NA	NA	NA	NA	NA	NA
g9963.t1	262	tr|A0A0L9VN64|A0A0L9VN64_PHAAN	463	99.6	254	96.95	54.86	1	0	1	254	105	358	1.1e-140	Uncharacterized protein	LR48_Vigan10g237800	Phaseolus angularis (Azuki bean) (Vigna angularis)	NA	heme binding [GO:0020037]; iron ion binding [GO:0005506]; monooxygenase activity [GO:0004497]; oxidoreductase activity, acting on paired donors, with incorporation or reduction of molecular oxygen [GO:0016705]	GO:0004497; GO:0005506; GO:0016705; GO:0020037	GO:0004497~monooxygenase activity;GO:0005506~iron ion binding;GO:0016705~oxidoreductase activity, acting on paired donors, with incorporation or reduction of molecular oxygen;GO:0020037~heme binding	NA	NA
g9964.t1	275	tr|A0A0L9VKZ6|A0A0L9VKZ6_PHAAN	249	81.9	249	90.55	100	45	0	1	249	1	249	2.9e-112	CCHC-type domain-containing protein	LR48_Vigan10g162800	Phaseolus angularis (Azuki bean) (Vigna angularis)	NA	nucleic acid binding [GO:0003676]; zinc ion binding [GO:0008270]	GO:0003676; GO:0008270	GO:0003676~nucleic acid binding;GO:0008270~zinc ion binding	NA	NA
g9965.t1	556	tr|A0A445GY36|A0A445GY36_GLYSO	1155	62	400	71.94	34.63	143	2	51	442	403	801	3.1e-145	Putative glutathione S-transferase isoform C	D0Y65_042005	Glycine soja (Wild soybean)	NA	nucleic acid binding [GO:0003676]; transferase activity [GO:0016740]; DNA integration [GO:0015074]	GO:0003676; GO:0015074; GO:0016740	GO:0003676~nucleic acid binding;GO:0016740~transferase activity	GO:0015074~DNA integration	NA
g9966.t1	188	tr|A0A0L9VN58|A0A0L9VN58_PHAAN	250	99.5	188	100	75.2	1	0	1	188	63	250	3.8e-103	Uncharacterized protein	LR48_Vigan10g236700	Phaseolus angularis (Azuki bean) (Vigna angularis)	NA	nucleus [GO:0005634]; DNA-binding transcription factor activity [GO:0003700]; protein dimerization activity [GO:0046983]; RNA polymerase II regulatory region sequence-specific DNA binding [GO:0000977]; positive regulation of transcription by RNA polymerase II [GO:0045944]	GO:0000977; GO:0003700; GO:0005634; GO:0045944; GO:0046983	GO:0000977~RNA polymerase II regulatory region sequence-specific DNA binding;GO:0003700~sequence-specific DNA binding transcription factor activity;GO:0046983~protein dimerization activity	GO:0045944~positive regulation of transcription from RNA polymerase II promoter	GO:0005634~nucleus
g9967.t1	536	tr|A0A0L9U2Y9|A0A0L9U2Y9_PHAAN	434	72.2	363	67.72	83.64	63	1	106	430	72	434	2.5e-144	Reverse transcriptase Ty1/copia-type domain-containing protein	LR48_Vigan03g051700	Phaseolus angularis (Azuki bean) (Vigna angularis)	NA	NA	NA	NA	NA	NA
g9968.t1	199	tr|A0A0L9VKZ6|A0A0L9VKZ6_PHAAN	249	87.6	185	92.96	74.3	23	0	1	185	1	185	1.8e-87	CCHC-type domain-containing protein	LR48_Vigan10g162800	Phaseolus angularis (Azuki bean) (Vigna angularis)	NA	nucleic acid binding [GO:0003676]; zinc ion binding [GO:0008270]	GO:0003676; GO:0008270	GO:0003676~nucleic acid binding;GO:0008270~zinc ion binding	NA	NA
g9969.t1	299	tr|A0A0L9UY87|A0A0L9UY87_PHAAN	431	61.1	262	87.63	60.79	63	3	63	285	27	288	4.3e-77	Uncharacterized protein	LR48_Vigan07g124600	Phaseolus angularis (Azuki bean) (Vigna angularis)	NA	NA	NA	NA	NA	NA
g9970.t1	397	tr|A0A0L9V4A1|A0A0L9V4A1_PHAAN	1563	82	394	99.24	25.21	71	0	1	394	719	1112	4.8e-193	Uncharacterized protein	LR48_Vigan08g059400	Phaseolus angularis (Azuki bean) (Vigna angularis)	NA	aspartic-type endopeptidase activity [GO:0004190]; nucleic acid binding [GO:0003676]; DNA integration [GO:0015074]	GO:0003676; GO:0004190; GO:0015074	GO:0003676~nucleic acid binding;GO:0004190~aspartic-type endopeptidase activity	GO:0015074~DNA integration	NA
g9971.t1	266	tr|A0A3Q0EPQ6|A0A3Q0EPQ6_VIGRR	319	90	100	37.59	31.35	10	0	1	100	35	134	1.2e-49	uncharacterized protein LOC111241024	LOC111241024	Vigna radiata var. radiata (Mung bean) (Phaseolus aureus)	NA	nucleic acid binding [GO:0003676]; zinc ion binding [GO:0008270]	GO:0003676; GO:0008270	GO:0003676~nucleic acid binding;GO:0008270~zinc ion binding	NA	NA
g9972.t1	160	tr|A0A151SSH9|A0A151SSH9_CAJCA	418	66.9	142	88.75	33.97	47	0	1	142	195	336	5.5e-55	Retrovirus-related Pol polyprotein from transposon TNT 1-94	KK1_003987	Cajanus cajan (Pigeon pea) (Cajanus indicus)	NA	NA	NA	NA	NA	NA
g9973.t1	250	tr|A0A0L9VKZ6|A0A0L9VKZ6_PHAAN	249	88	249	99.6	100	29	1	1	249	1	248	1.5e-120	CCHC-type domain-containing protein	LR48_Vigan10g162800	Phaseolus angularis (Azuki bean) (Vigna angularis)	NA	nucleic acid binding [GO:0003676]; zinc ion binding [GO:0008270]	GO:0003676; GO:0008270	GO:0003676~nucleic acid binding;GO:0008270~zinc ion binding	NA	NA
g9974.t1	82	tr|A0A3Q0F9H5|A0A3Q0F9H5_VIGRR	553	80	80	97.56	14.47	7	2	1	80	1	71	6.2e-26	uncharacterized protein LOC111242322	LOC111242322	Vigna radiata var. radiata (Mung bean) (Phaseolus aureus)	NA	aspartic-type endopeptidase activity [GO:0004190]	GO:0004190	GO:0004190~aspartic-type endopeptidase activity	NA	NA
g9975.t1	862	tr|A0A151TCD0|A0A151TCD0_CAJCA	780	59.8	306	35.5	39.23	117	2	1	300	43	348	6.1e-100	Retrovirus-related Pol polyprotein from transposon TNT 1-94	KK1_019277	Cajanus cajan (Pigeon pea) (Cajanus indicus)	NA	nucleic acid binding [GO:0003676]; zinc ion binding [GO:0008270]; DNA integration [GO:0015074]	GO:0003676; GO:0008270; GO:0015074	GO:0003676~nucleic acid binding;GO:0008270~zinc ion binding	GO:0015074~DNA integration	NA
g9976.t1	74	tr|A0A1S3VX45|A0A1S3VX45_VIGRR	2130	100	71	95.95	3.33	0	0	1	71	1	71	6.1e-33	protein furry homolog isoform X2	LOC106779312	Vigna radiata var. radiata (Mung bean) (Phaseolus aureus)	NA	cell morphogenesis [GO:0000902]	GO:0000902	NA	GO:0000902~cell morphogenesis	NA
g9977.t1	193	tr|A0A1S3VX45|A0A1S3VX45_VIGRR	2130	99	98	50.78	4.6	1	0	88	185	1113	1210	6.5e-50	protein furry homolog isoform X2	LOC106779312	Vigna radiata var. radiata (Mung bean) (Phaseolus aureus)	NA	cell morphogenesis [GO:0000902]	GO:0000902	NA	GO:0000902~cell morphogenesis	NA
g9978.t1	162	tr|A0A0L9VMZ8|A0A0L9VMZ8_PHAAN	844	98.1	157	96.91	18.6	3	0	6	162	644	800	9.2e-82	Uncharacterized protein	LR48_Vigan10g231700	Phaseolus angularis (Azuki bean) (Vigna angularis)	NA	integral component of membrane [GO:0016021]	GO:0016021	NA	NA	GO:0016021~integral component of membrane
g9979.t1	419	tr|A0A0S3T8A7|A0A0S3T8A7_PHAAN	467	98.3	419	100	89.72	7	0	1	419	1	419	3e-233	Aa_trans domain-containing protein	Vigan.11G066400 VIGAN_11066400	Vigna angularis var. angularis	NA	integral component of membrane [GO:0016021]	GO:0016021	NA	NA	GO:0016021~integral component of membrane
g9980.t1	389	tr|A0A0L9VN85|A0A0L9VN85_PHAAN	484	92.6	418	100	86.36	2	1	1	389	67	484	5.8e-223	Uncharacterized protein	LR48_Vigan10g231500	Phaseolus angularis (Azuki bean) (Vigna angularis)	NA	chloroplast stroma [GO:0009570]; cytosol [GO:0005829]; sulfate adenylyltransferase (ATP) activity [GO:0004781]; cellular response to sulfate starvation [GO:0009970]; sulfate assimilation [GO:0000103]	GO:0000103; GO:0004781; GO:0005829; GO:0009570; GO:0009970	GO:0004781~sulfate adenylyltransferase (ATP) activity	GO:0000103~sulfate assimilation;GO:0009970~cellular response to sulfate starvation	GO:0005829~cytosol;GO:0009570~chloroplast stroma
g9981.t1	349	tr|A0A3Q0F5P3|A0A3Q0F5P3_VIGRR	421	78.4	347	99.43	82.42	71	1	6	348	74	420	1.7e-149	uncharacterized protein LOC106768227	LOC106768227	Vigna radiata var. radiata (Mung bean) (Phaseolus aureus)	NA	NA	NA	NA	NA	NA
g9982.t1	448	tr|A0A1S3VVV8|A0A1S3VVV8_VIGRR	554	99.5	435	97.1	78.52	2	0	1	435	1	435	6.6e-239	WPP domain-interacting tail-anchored protein 1	LOC106778726	Vigna radiata var. radiata (Mung bean) (Phaseolus aureus)	NA	NA	NA	NA	NA	NA
g9983.t1	234	tr|A0A1S3VUY5|A0A1S3VUY5_VIGRR	381	99.1	220	94.02	57.74	2	0	15	234	162	381	1.3e-124	E3 ubiquitin ligase BIG BROTHER-related-like	LOC106778727	Vigna radiata var. radiata (Mung bean) (Phaseolus aureus)	NA	ligase activity [GO:0016874]	GO:0016874	GO:0016874~ligase activity	NA	NA
g9984.t1	451	tr|A0A1S3VUZ2|A0A1S3VUZ2_VIGRR	546	87.7	391	86.7	71.61	17	3	1	360	1	391	1.7e-186	Hexosyltransferase (EC 2.4.1.-)	LOC106778735 LOC106773815	Vigna radiata var. radiata (Mung bean) (Phaseolus aureus)	Glycan metabolism; pectin biosynthesis.	Golgi membrane [GO:0000139]; integral component of membrane [GO:0016021]; polygalacturonate 4-alpha-galacturonosyltransferase activity [GO:0047262]; cell wall organization [GO:0071555]; pectin biosynthetic process [GO:0045489]	GO:0000139; GO:0016021; GO:0045489; GO:0047262; GO:0071555	GO:0047262~polygalacturonate 4-alpha-galacturonosyltransferase activity	GO:0045489~pectin biosynthetic process;GO:0071555~cell wall organization	GO:0000139~Golgi membrane;GO:0016021~integral component of membrane
g9985.t1	475	tr|A0A1S3UBB0|A0A1S3UBB0_VIGRR	492	99.2	475	100	96.54	4	0	1	475	18	492	2.5e-273	6-phosphogluconate dehydrogenase, decarboxylating (EC 1.1.1.44)	LOC106763663	Vigna radiata var. radiata (Mung bean) (Phaseolus aureus)	Carbohydrate degradation; pentose phosphate pathway; D-ribulose 5-phosphate from D-glucose 6-phosphate (oxidative stage): step 3/3.	NADP binding [GO:0050661]; phosphogluconate dehydrogenase (decarboxylating) activity [GO:0004616]; D-gluconate metabolic process [GO:0019521]; pentose-phosphate shunt [GO:0006098]	GO:0004616; GO:0006098; GO:0019521; GO:0050661	GO:0004616~phosphogluconate dehydrogenase (decarboxylating) activity;GO:0050661~NADP binding	GO:0006098~pentose-phosphate shunt;GO:0019521~D-gluconate metabolic process	NA
g9986.t1	909	tr|A0A1S3VC83|A0A1S3VC83_VIGRR	1027	99.1	908	99.89	88.41	6	1	1	906	14	921	0	Calcium-transporting ATPase (EC 7.2.2.10)	LOC106773700	Vigna radiata var. radiata (Mung bean) (Phaseolus aureus)	NA	integral component of membrane [GO:0016021]; ATP binding [GO:0005524]; calcium transmembrane transporter activity, phosphorylative mechanism [GO:0005388]	GO:0005388; GO:0005524; GO:0016021	GO:0005388~calcium-transporting ATPase activity;GO:0005524~ATP binding	NA	GO:0016021~integral component of membrane
g9987.t1	184	tr|A0A1S3UB10|A0A1S3UB10_VIGRR	193	100	184	100	95.34	0	0	1	184	10	193	3.8e-100	60S ribosomal protein L9	LOC106763543	Vigna radiata var. radiata (Mung bean) (Phaseolus aureus)	NA	ribosome [GO:0005840]; rRNA binding [GO:0019843]; structural constituent of ribosome [GO:0003735]; translation [GO:0006412]	GO:0003735; GO:0005840; GO:0006412; GO:0019843	GO:0003735~structural constituent of ribosome;GO:0019843~rRNA binding	GO:0006412~translation	GO:0005840~ribosome
g9988.t1	474	tr|A0A0S3T8C9|A0A0S3T8C9_PHAAN	626	82.7	508	100	81.15	29	6	26	474	119	626	1.2e-227	Protein kinase domain-containing protein	Vigan.11G068500 VIGAN_11068500	Vigna angularis var. angularis	NA	integral component of membrane [GO:0016021]; ATP binding [GO:0005524]; protein serine/threonine kinase activity [GO:0004674]	GO:0004674; GO:0005524; GO:0016021	GO:0004674~protein serine/threonine kinase activity;GO:0005524~ATP binding	NA	GO:0016021~integral component of membrane
g9989.t1	456	tr|A0A151TCD0|A0A151TCD0_CAJCA	780	61	344	75.44	44.1	128	2	3	340	4	347	4.8e-120	Retrovirus-related Pol polyprotein from transposon TNT 1-94	KK1_019277	Cajanus cajan (Pigeon pea) (Cajanus indicus)	NA	nucleic acid binding [GO:0003676]; zinc ion binding [GO:0008270]; DNA integration [GO:0015074]	GO:0003676; GO:0008270; GO:0015074	GO:0003676~nucleic acid binding;GO:0008270~zinc ion binding	GO:0015074~DNA integration	NA
g9990.t1	819	tr|A0A1S3V2K1|A0A1S3V2K1_VIGRR	592	98.8	494	60.32	83.45	6	0	1	494	1	494	1.1e-287	Auxin efflux carrier component	LOC106771127	Vigna radiata var. radiata (Mung bean) (Phaseolus aureus)	NA	integral component of membrane [GO:0016021]; auxin-activated signaling pathway [GO:0009734]; transmembrane transport [GO:0055085]	GO:0009734; GO:0016021; GO:0055085	NA	GO:0009734~auxin-activated signaling pathway;GO:0055085~transmembrane transport	GO:0016021~integral component of membrane
g9991.t1	369	tr|A0A3Q0FJB0|A0A3Q0FJB0_VIGRR	371	96.5	369	100	99.46	13	0	1	369	3	371	1.1e-204	uncharacterized protein LOC106757252	LOC106757252	Vigna radiata var. radiata (Mung bean) (Phaseolus aureus)	NA	NA	NA	NA	NA	NA
g9992.t1	201	tr|A0A3Q0F6E8|A0A3Q0F6E8_VIGRR	590	99.4	161	80.1	27.29	1	0	1	161	1	161	2.4e-87	uncharacterized protein LOC106773183 isoform X1	LOC106773183	Vigna radiata var. radiata (Mung bean) (Phaseolus aureus)	NA	integral component of membrane [GO:0016021]	GO:0016021	NA	NA	GO:0016021~integral component of membrane
g9993.t1	381	tr|A0A1S3UA38|A0A1S3UA38_VIGRR	446	100	381	100	85.43	0	0	1	381	66	446	1.1e-223	Tubulin beta chain	LOC106763181	Vigna radiata var. radiata (Mung bean) (Phaseolus aureus)	NA	cytoplasm [GO:0005737]; microtubule [GO:0005874]; GTP binding [GO:0005525]; GTPase activity [GO:0003924]; structural constituent of cytoskeleton [GO:0005200]; microtubule-based process [GO:0007017]	GO:0003924; GO:0005200; GO:0005525; GO:0005737; GO:0005874; GO:0007017	GO:0003924~GTPase activity;GO:0005200~structural constituent of cytoskeleton;GO:0005525~GTP binding	GO:0007017~microtubule-based process	GO:0005737~cytoplasm;GO:0005874~microtubule
g9994.t1	234	tr|A0A1S3V9H4|A0A1S3V9H4_VIGRR	599	97.9	234	100	39.07	5	0	1	234	32	265	7.9e-135	pentatricopeptide repeat-containing protein At2g01390	LOC106772735	Vigna radiata var. radiata (Mung bean) (Phaseolus aureus)	NA	NA	NA	NA	NA	NA
g9995.t1	246	tr|A0A0L9UL15|A0A0L9UL15_PHAAN	248	97.2	246	100	99.19	6	1	1	246	4	248	3.7e-143	Uncharacterized protein	LR48_Vigan05g099000	Phaseolus angularis (Azuki bean) (Vigna angularis)	NA	NA	NA	NA	NA	NA
g9996.t1	144	tr|A0A1S3UCB6|A0A1S3UCB6_VIGRR	173	98.6	144	100	83.24	2	0	1	144	30	173	1.1e-78	probable calcium-binding protein CML26	LOC106763935	Vigna radiata var. radiata (Mung bean) (Phaseolus aureus)	NA	calcium ion binding [GO:0005509]	GO:0005509	GO:0005509~calcium ion binding	NA	NA
g9997.t1	316	tr|A0A0S3QWB2|A0A0S3QWB2_PHAAN	692	97.6	293	92.72	42.34	7	0	1	293	170	462	1.4e-155	Uncharacterized protein	Vigan.01G005900 VIGAN_01005900	Vigna angularis var. angularis	NA	integral component of membrane [GO:0016021]; Golgi organization [GO:0007030]	GO:0007030; GO:0016021	NA	GO:0007030~Golgi organization	GO:0016021~integral component of membrane
g9998.t1	1787	tr|A0A151TK78|A0A151TK78_CAJCA	781	80.3	814	45.55	100	94	8	1000	1783	1	778	0	Eukaryotic translation initiation factor 3 subunit C (eIF3c) (Eukaryotic translation initiation factor 3 subunit 8) (eIF3 p110)	KK1_023802	Cajanus cajan (Pigeon pea) (Cajanus indicus)	NA	eukaryotic 43S preinitiation complex [GO:0016282]; eukaryotic 48S preinitiation complex [GO:0033290]; eukaryotic translation initiation factor 3 complex [GO:0005852]; translation initiation factor activity [GO:0003743]; translation initiation factor binding [GO:0031369]; formation of cytoplasmic translation initiation complex [GO:0001732]	GO:0001732; GO:0003743; GO:0005852; GO:0016282; GO:0031369; GO:0033290	GO:0003743~translation initiation factor activity;GO:0031369~translation initiation factor binding	GO:0001732~formation of cytoplasmic translation initiation complex	GO:0005852~eukaryotic translation initiation factor 3 complex;GO:0016282~eukaryotic 43S preinitiation complex;GO:0033290~eukaryotic 48S preinitiation complex
g9999.t1	426	tr|A0A1S3VBY3|A0A1S3VBY3_VIGRR	426	97.7	427	100	100	8	2	1	426	1	426	6.7e-241	uncharacterized protein LOC106773553	LOC106773553	Vigna radiata var. radiata (Mung bean) (Phaseolus aureus)	NA	nucleosome [GO:0000786]; nucleus [GO:0005634]; DNA binding [GO:0003677]; nucleosome assembly [GO:0006334]	GO:0000786; GO:0003677; GO:0005634; GO:0006334	GO:0003677~DNA binding	GO:0006334~nucleosome assembly	GO:0000786~nucleosome;GO:0005634~nucleus
g10000.t1	431	tr|A0A0L9ULF5|A0A0L9ULF5_PHAAN	774	99.1	428	99.3	55.3	4	0	1	428	83	510	5e-252	DYW_deaminase domain-containing protein	LR48_Vigan05g100100	Phaseolus angularis (Azuki bean) (Vigna angularis)	NA	zinc ion binding [GO:0008270]	GO:0008270	GO:0008270~zinc ion binding	NA	NA
g10001.t1	417	tr|A0A3Q0F5N6|A0A3Q0F5N6_VIGRR	755	89.5	448	100	59.34	15	1	1	416	46	493	2e-234	pentatricopeptide repeat-containing protein At4g02750 isoform X1	LOC106756170	Vigna radiata var. radiata (Mung bean) (Phaseolus aureus)	NA	zinc ion binding [GO:0008270]	GO:0008270	GO:0008270~zinc ion binding	NA	NA
g10002.t1	195	tr|A0A0S3QWE6|A0A0S3QWE6_PHAAN	286	97.9	195	100	68.18	4	0	1	195	92	286	1.5e-110	Glutaredoxin domain-containing protein	Vigan.01G007300 VIGAN_01007300	Vigna angularis var. angularis	NA	cell [GO:0005623]; electron transfer activity [GO:0009055]; protein disulfide oxidoreductase activity [GO:0015035]; cell redox homeostasis [GO:0045454]	GO:0005623; GO:0009055; GO:0015035; GO:0045454	GO:0009055~electron carrier activity;GO:0015035~protein disulfide oxidoreductase activity	GO:0045454~cell redox homeostasis	GO:0005623~cell
g10003.t1	299	tr|A0A0L9ULG0|A0A0L9ULG0_PHAAN	610	64.8	244	81.61	40	71	3	1	233	1	240	9.6e-77	WD_REPEATS_REGION domain-containing protein	LR48_Vigan05g100600	Phaseolus angularis (Azuki bean) (Vigna angularis)	NA	NA	NA	NA	NA	NA
g10004.t1	287	tr|A0A4D6LAJ6|A0A4D6LAJ6_VIGUN	324	100	271	94.43	83.64	0	0	1	271	11	281	1.2e-156	Guanine nucleotide-binding protein subunit beta-2-like 1 protein	DEO72_LG2g5784	Vigna unguiculata (Cowpea)	NA	NA	NA	NA	NA	NA
g10005.t1	196	tr|A0A1S3UBE9|A0A1S3UBE9_VIGRR	252	87.5	224	100	88.89	0	1	1	196	11	234	1.9e-105	pre-mRNA-splicing factor SPF27 homolog	LOC106763637	Vigna radiata var. radiata (Mung bean) (Phaseolus aureus)	NA	mRNA processing [GO:0006397]	GO:0006397	NA	GO:0006397~mRNA processing	NA
g10006.t1	312	tr|A0A1S3UCC3|A0A1S3UCC3_VIGRR	442	89.4	341	100	77.15	6	2	1	311	1	341	2.2e-172	sialyltransferase-like protein 2	LOC106763996	Vigna radiata var. radiata (Mung bean) (Phaseolus aureus)	NA	endosome [GO:0005768]; integral component of membrane [GO:0016021]; trans-Golgi network [GO:0005802]; sialyltransferase activity [GO:0008373]; pollen germination [GO:0009846]; pollen tube growth [GO:0009860]; protein glycosylation [GO:0006486]	GO:0005768; GO:0005802; GO:0006486; GO:0008373; GO:0009846; GO:0009860; GO:0016021	GO:0008373~sialyltransferase activity	GO:0006486~protein glycosylation;GO:0009846~pollen germination;GO:0009860~pollen tube growth	GO:0005768~endosome;GO:0005802~trans-Golgi network;GO:0016021~integral component of membrane
g10007.t1	498	tr|A0A4D6LAG2|A0A4D6LAG2_VIGUN	520	95	505	100	97.12	17	2	2	498	16	520	8.3e-275	Peptide chain release factor subunit 3	DEO72_LG2g5780	Vigna unguiculata (Cowpea)	NA	GTP binding [GO:0005525]; GTPase activity [GO:0003924]	GO:0003924; GO:0005525	GO:0003924~GTPase activity;GO:0005525~GTP binding	NA	NA
g10008.t1	850	tr|A0A1S3V7J7|A0A1S3V7J7_VIGRR	879	98.5	850	100	96.7	13	0	1	850	30	879	0	protein PLASTID MOVEMENT IMPAIRED 1	LOC106772325	Vigna radiata var. radiata (Mung bean) (Phaseolus aureus)	NA	NA	NA	NA	NA	NA
g10009.t1	310	tr|A0A0S3QWE8|A0A0S3QWE8_PHAAN	310	99.7	310	100	100	1	0	1	310	1	310	3.1e-179	Fe2OG dioxygenase domain-containing protein	Vigan.01G008800 VIGAN_01008800	Vigna angularis var. angularis	NA	metal ion binding [GO:0046872]; oxidoreductase activity [GO:0016491]	GO:0016491; GO:0046872	GO:0016491~oxidoreductase activity;GO:0046872~metal ion binding	NA	NA
g10010.t1	263	tr|A0A1S3V2K8|A0A1S3V2K8_VIGRR	1183	78.2	330	100	27.9	4	1	1	262	608	937	4.7e-136	DExH-box ATP-dependent RNA helicase DExH3	LOC106771016	Vigna radiata var. radiata (Mung bean) (Phaseolus aureus)	NA	ATP binding [GO:0005524]; helicase activity [GO:0004386]; RNA binding [GO:0003723]	GO:0003723; GO:0004386; GO:0005524	GO:0003723~RNA binding;GO:0004386~helicase activity;GO:0005524~ATP binding	NA	NA
g10011.t1	154	tr|A0A1S3V2K8|A0A1S3V2K8_VIGRR	1183	93.1	159	100	13.44	5	1	1	153	1	159	3.4e-78	DExH-box ATP-dependent RNA helicase DExH3	LOC106771016	Vigna radiata var. radiata (Mung bean) (Phaseolus aureus)	NA	ATP binding [GO:0005524]; helicase activity [GO:0004386]; RNA binding [GO:0003723]	GO:0003723; GO:0004386; GO:0005524	GO:0003723~RNA binding;GO:0004386~helicase activity;GO:0005524~ATP binding	NA	NA
g10012.t1	533	tr|A0A1S3VDH0|A0A1S3VDH0_VIGRR	533	99.8	533	100	100	1	0	1	533	1	533	5e-294	T-complex protein 1 subunit delta	LOC106773922	Vigna radiata var. radiata (Mung bean) (Phaseolus aureus)	NA	cytoplasm [GO:0005737]; ATP binding [GO:0005524]; unfolded protein binding [GO:0051082]; protein folding [GO:0006457]	GO:0005524; GO:0005737; GO:0006457; GO:0051082	GO:0005524~ATP binding;GO:0051082~unfolded protein binding	GO:0006457~protein folding	GO:0005737~cytoplasm
g10013.t1	400	tr|A0A1S3VS54|A0A1S3VS54_VIGRR	760	64.6	378	94.5	49.74	121	2	1	377	157	522	2.8e-132	pentatricopeptide repeat-containing protein At3g61520, mitochondrial	LOC106777882	Vigna radiata var. radiata (Mung bean) (Phaseolus aureus)	NA	NA	NA	NA	NA	NA
g10014.t1	247	tr|A0A1S3UHR2|A0A1S3UHR2_VIGRR	298	99.2	247	100	82.89	2	0	1	247	52	298	2.3e-137	uncharacterized protein LOC106765391	LOC106765391	Vigna radiata var. radiata (Mung bean) (Phaseolus aureus)	NA	integral component of membrane [GO:0016021]	GO:0016021	NA	NA	GO:0016021~integral component of membrane
g10015.t1	335	tr|A0A1S3UI43|A0A1S3UI43_VIGRR	722	90	200	59.7	27.7	14	1	136	335	528	721	2.3e-95	Poly(A) polymerase (EC 2.7.7.19)	LOC106765547	Vigna radiata var. radiata (Mung bean) (Phaseolus aureus)	NA	nucleus [GO:0005634]; ATP binding [GO:0005524]; metal ion binding [GO:0046872]; polynucleotide adenylyltransferase activity [GO:0004652]; RNA binding [GO:0003723]; RNA 3'-end processing [GO:0031123]; RNA polyadenylation [GO:0043631]	GO:0003723; GO:0004652; GO:0005524; GO:0005634; GO:0031123; GO:0043631; GO:0046872	GO:0003723~RNA binding;GO:0004652~polynucleotide adenylyltransferase activity;GO:0005524~ATP binding;GO:0046872~metal ion binding	GO:0031123~RNA 3'-end processing;GO:0043631~RNA polyadenylation	GO:0005634~nucleus
g10016.t1	173	tr|A0A1S3TJJ9|A0A1S3TJJ9_VIGRR	173	96.5	173	100	100	6	0	1	173	1	173	2e-90	Dirigent protein	LOC106756146	Vigna radiata var. radiata (Mung bean) (Phaseolus aureus)	NA	apoplast [GO:0048046]	GO:0048046	NA	NA	GO:0048046~apoplast
g10017.t1	293	tr|A0A1S3UM16|A0A1S3UM16_VIGRR	422	97.6	293	100	69.43	7	0	1	293	1	293	4.1e-165	uncharacterized protein LOC106766845	LOC106766845	Vigna radiata var. radiata (Mung bean) (Phaseolus aureus)	NA	undecaprenyldiphospho-muramoylpentapeptide beta-N-acetylglucosaminyltransferase activity [GO:0050511]; carbohydrate metabolic process [GO:0005975]; lipid glycosylation [GO:0030259]	GO:0005975; GO:0030259; GO:0050511	GO:0050511~undecaprenyldiphospho-muramoylpentapeptide beta-N-acetylglucosaminyltransferase activity	GO:0005975~carbohydrate metabolic process;GO:0030259~lipid glycosylation	NA
g10018.t1	372	tr|A0A1S3VCF3|A0A1S3VCF3_VIGRR	372	99.7	372	100	100	1	0	1	372	1	372	2.3e-221	protein SUPPRESSOR OF FRI 4 isoform X3	LOC106773665	Vigna radiata var. radiata (Mung bean) (Phaseolus aureus)	NA	DNA binding [GO:0003677]	GO:0003677	GO:0003677~DNA binding	NA	NA
g10019.t1	357	tr|A0A0S3QWF8|A0A0S3QWF8_PHAAN	479	99.4	358	100	74.74	1	1	1	357	122	479	2.9e-205	Uncharacterized protein	Vigan.01G010600 VIGAN_01010600	Vigna angularis var. angularis	NA	NA	NA	NA	NA	NA
g10020.t1	297	tr|A0A0L9VKZ6|A0A0L9VKZ6_PHAAN	249	83.9	249	83.84	100	40	0	1	249	1	249	4e-115	CCHC-type domain-containing protein	LR48_Vigan10g162800	Phaseolus angularis (Azuki bean) (Vigna angularis)	NA	nucleic acid binding [GO:0003676]; zinc ion binding [GO:0008270]	GO:0003676; GO:0008270	GO:0003676~nucleic acid binding;GO:0008270~zinc ion binding	NA	NA
g10021.t1	731	tr|A0A1S3V184|A0A1S3V184_VIGRR	999	100	408	55.81	40.84	0	0	228	635	388	795	1.4e-233	histidine kinase 4	LOC106770782	Vigna radiata var. radiata (Mung bean) (Phaseolus aureus)	NA	integral component of membrane [GO:0016021]; phosphorelay sensor kinase activity [GO:0000155]	GO:0000155; GO:0016021	GO:0000155~phosphorelay sensor kinase activity	NA	GO:0016021~integral component of membrane
g10022.t1	920	tr|A0A1S3V0W9|A0A1S3V0W9_VIGRR	1006	92	995	100	98.91	5	3	1	920	12	1006	0	26S proteasome non-ATPase regulatory subunit 1 homolog	LOC106770706	Vigna radiata var. radiata (Mung bean) (Phaseolus aureus)	NA	integral component of membrane [GO:0016021]; proteasome regulatory particle, base subcomplex [GO:0008540]; enzyme regulator activity [GO:0030234]; regulation of protein catabolic process [GO:0042176]	GO:0008540; GO:0016021; GO:0030234; GO:0042176	GO:0030234~enzyme regulator activity	GO:0042176~regulation of protein catabolic process	GO:0008540~proteasome regulatory particle, base subcomplex;GO:0016021~integral component of membrane
g10023.t1	1276	tr|A0A1S3UXG4|A0A1S3UXG4_VIGRR	1872	93.4	621	48.67	33.17	14	1	53	646	141	761	0	THO complex subunit 2	LOC106769610	Vigna radiata var. radiata (Mung bean) (Phaseolus aureus)	NA	THO complex [GO:0000347]; mRNA export from nucleus [GO:0006406]; mRNA processing [GO:0006397]	GO:0000347; GO:0006397; GO:0006406	NA	GO:0006397~mRNA processing;GO:0006406~mRNA export from nucleus	GO:0000347~THO complex
g10024.t1	336	tr|A0A3Q0F9Y6|A0A3Q0F9Y6_VIGRR	728	88.6	324	96.43	44.51	33	3	1	320	1	324	2.1e-160	receptor-like serine/threonine-protein kinase At4g25390 isoform X2	LOC106769470	Vigna radiata var. radiata (Mung bean) (Phaseolus aureus)	NA	integral component of membrane [GO:0016021]; ATP binding [GO:0005524]; protein kinase activity [GO:0004672]	GO:0004672; GO:0005524; GO:0016021	GO:0004672~protein kinase activity;GO:0005524~ATP binding	NA	GO:0016021~integral component of membrane
g10025.t1	147	tr|A0A1S3UE35|A0A1S3UE35_VIGRR	147	100	147	100	100	0	0	1	147	1	147	7.8e-80	40S ribosomal protein S16	LOC106764513	Vigna radiata var. radiata (Mung bean) (Phaseolus aureus)	NA	ribosome [GO:0005840]; structural constituent of ribosome [GO:0003735]; translation [GO:0006412]	GO:0003735; GO:0005840; GO:0006412	GO:0003735~structural constituent of ribosome	GO:0006412~translation	GO:0005840~ribosome
g10026.t1	147	tr|A0A1S3UE35|A0A1S3UE35_VIGRR	147	100	147	100	100	0	0	1	147	1	147	7.8e-80	40S ribosomal protein S16	LOC106764513	Vigna radiata var. radiata (Mung bean) (Phaseolus aureus)	NA	ribosome [GO:0005840]; structural constituent of ribosome [GO:0003735]; translation [GO:0006412]	GO:0003735; GO:0005840; GO:0006412	GO:0003735~structural constituent of ribosome	GO:0006412~translation	GO:0005840~ribosome
g10027.t1	190	tr|A0A1S3ULD3|A0A1S3ULD3_VIGRR	304	89.4	208	100	68.42	0	1	1	186	47	254	7.9e-101	mitochondrial import receptor subunit TOM40-1	LOC106766578	Vigna radiata var. radiata (Mung bean) (Phaseolus aureus)	NA	mitochondrial outer membrane [GO:0005741]; protein transmembrane transporter activity [GO:0008320]; protein import into mitochondrial matrix [GO:0030150]	GO:0005741; GO:0008320; GO:0030150	GO:0008320~protein transmembrane transporter activity	GO:0030150~protein import into mitochondrial matrix	GO:0005741~mitochondrial outer membrane
g10028.t1	226	tr|A0A1S3UBY2|A0A1S3UBY2_VIGRR	108	97.1	104	46.02	96.3	3	0	123	226	5	108	4.7e-52	Small nuclear ribonucleoprotein Sm D2 (Sm-D2) (snRNP core protein D2)	LOC106763873	Vigna radiata var. radiata (Mung bean) (Phaseolus aureus)	NA	small nuclear ribonucleoprotein complex [GO:0030532]; mRNA processing [GO:0006397]; RNA splicing [GO:0008380]	GO:0006397; GO:0008380; GO:0030532	NA	GO:0006397~mRNA processing;GO:0008380~RNA splicing	GO:0030532~small nuclear ribonucleoprotein complex
g10029.t1	329	tr|A0A1S3UBI8|A0A1S3UBI8_VIGRR	375	95.1	344	100	91.73	2	1	1	329	32	375	5.1e-180	uncharacterized protein LOC106763748	LOC106763748	Vigna radiata var. radiata (Mung bean) (Phaseolus aureus)	NA	aspartate-semialdehyde dehydrogenase activity [GO:0004073]; NAD binding [GO:0051287]; NADP binding [GO:0050661]; protein dimerization activity [GO:0046983]; isoleucine biosynthetic process [GO:0009097]; lysine biosynthetic process via diaminopimelate [GO:0009089]; methionine biosynthetic process [GO:0009086]; threonine biosynthetic process [GO:0009088]	GO:0004073; GO:0009086; GO:0009088; GO:0009089; GO:0009097; GO:0046983; GO:0050661; GO:0051287	GO:0004073~aspartate-semialdehyde dehydrogenase activity;GO:0046983~protein dimerization activity;GO:0050661~NADP binding;GO:0051287~NAD binding	GO:0009086~methionine biosynthetic process;GO:0009088~threonine biosynthetic process;GO:0009089~lysine biosynthetic process via diaminopimelate;GO:0009097~isoleucine biosynthetic process	NA
g10030.t1	180	tr|A0A1S3UPF3|A0A1S3UPF3_VIGRR	247	99	98	54.44	39.68	1	0	83	180	150	247	6.2e-47	vacuolar iron transporter 1	LOC106767540	Vigna radiata var. radiata (Mung bean) (Phaseolus aureus)	NA	cell [GO:0005623]; integral component of membrane [GO:0016021]; manganese ion transmembrane transporter activity [GO:0005384]; cellular manganese ion homeostasis [GO:0030026]	GO:0005384; GO:0005623; GO:0016021; GO:0030026	GO:0005384~manganese ion transmembrane transporter activity	GO:0030026~cellular manganese ion homeostasis	GO:0005623~cell;GO:0016021~integral component of membrane
g10031.t1	188	tr|V7CQP5|V7CQP5_PHAVU	231	65.9	223	100	96.54	36	2	5	188	10	231	3.6e-69	Uncharacterized protein	PHAVU_002G322800g	Phaseolus vulgaris (Kidney bean) (French bean)	NA	cell [GO:0005623]; integral component of membrane [GO:0016021]; manganese ion transmembrane transporter activity [GO:0005384]; cellular manganese ion homeostasis [GO:0030026]	GO:0005384; GO:0005623; GO:0016021; GO:0030026	GO:0005384~manganese ion transmembrane transporter activity	GO:0030026~cellular manganese ion homeostasis	GO:0005623~cell;GO:0016021~integral component of membrane
g10032.t1	175	tr|A0A1S3ULC2|A0A1S3ULC2_VIGRR	242	99	98	56	40.5	1	0	78	175	145	242	9.4e-48	vacuolar iron transporter 1-like	LOC106766597	Vigna radiata var. radiata (Mung bean) (Phaseolus aureus)	NA	cell [GO:0005623]; integral component of membrane [GO:0016021]; manganese ion transmembrane transporter activity [GO:0005384]; cellular manganese ion homeostasis [GO:0030026]	GO:0005384; GO:0005623; GO:0016021; GO:0030026	GO:0005384~manganese ion transmembrane transporter activity	GO:0030026~cellular manganese ion homeostasis	GO:0005623~cell;GO:0016021~integral component of membrane
g10033.t1	598	tr|A0A1S3UL71|A0A1S3UL71_VIGRR	685	84.2	423	70.74	61.75	51	2	1	423	1	407	6.6e-202	putative pentatricopeptide repeat-containing protein At3g23330	LOC106766596	Vigna radiata var. radiata (Mung bean) (Phaseolus aureus)	NA	zinc ion binding [GO:0008270]	GO:0008270	GO:0008270~zinc ion binding	NA	NA
g10034.t1	285	tr|A0A1S3UWB5|A0A1S3UWB5_VIGRR	589	99.4	159	55.79	26.99	1	0	1	159	1	159	4e-88	MACPF domain-containing protein At1g14780	LOC106769240	Vigna radiata var. radiata (Mung bean) (Phaseolus aureus)	NA	NA	NA	NA	NA	NA
g10035.t1	319	tr|A0A0L9T8D5|A0A0L9T8D5_PHAAN	548	82.1	223	69.91	40.69	1	1	136	319	326	548	1.9e-91	Glutamyl-tRNA(Gln) amidotransferase subunit B, chloroplastic/mitochondrial (Glu-AdT subunit B) (EC 6.3.5.-)	GATB LR48_Vigan325s004200	Phaseolus angularis (Azuki bean) (Vigna angularis)	NA	chloroplast [GO:0009507]; glutamyl-tRNA(Gln) amidotransferase complex [GO:0030956]; mitochondrion [GO:0005739]; ATP binding [GO:0005524]; glutaminyl-tRNA synthase (glutamine-hydrolyzing) activity [GO:0050567]; glutaminyl-tRNAGln biosynthesis via transamidation [GO:0070681]; mitochondrial translation [GO:0032543]	GO:0005524; GO:0005739; GO:0009507; GO:0030956; GO:0032543; GO:0050567; GO:0070681	GO:0005524~ATP binding;GO:0050567~glutaminyl-tRNA synthase (glutamine-hydrolyzing) activity	GO:0032543~mitochondrial translation;GO:0070681~glutaminyl-tRNAGln biosynthesis via transamidation	GO:0005739~mitochondrion;GO:0009507~chloroplast;GO:0030956~glutamyl-tRNA(Gln) amidotransferase complex
g10036.t1	151	tr|A0A0S3QWJ9|A0A0S3QWJ9_PHAAN	129	100	80	52.98	62.02	0	0	1	80	1	80	3.8e-37	Uncharacterized protein	Vigan.01G014600 VIGAN_01014600	Vigna angularis var. angularis	NA	prefoldin complex [GO:0016272]; unfolded protein binding [GO:0051082]; protein folding [GO:0006457]	GO:0006457; GO:0016272; GO:0051082	GO:0051082~unfolded protein binding	GO:0006457~protein folding	GO:0016272~prefoldin complex
g10037.t1	177	tr|A0A1S3UIL1|A0A1S3UIL1_VIGRR	626	79.7	192	100	30.67	6	1	1	159	1	192	1.6e-79	adagio protein 3	LOC106765618	Vigna radiata var. radiata (Mung bean) (Phaseolus aureus)	NA	NA	NA	NA	NA	NA
g10038.t1	209	tr|A0A445J9Y4|A0A445J9Y4_GLYSO	617	95.8	166	79.43	26.9	7	0	44	209	173	338	1.1e-84	Dynamin-related protein 1C isoform A	D0Y65_019618	Glycine soja (Wild soybean)	NA	GTP binding [GO:0005525]; GTPase activity [GO:0003924]	GO:0003924; GO:0005525	GO:0003924~GTPase activity;GO:0005525~GTP binding	NA	NA
g10039.t1	442	tr|A0A1S3ULM1|A0A1S3ULM1_VIGRR	494	98.6	442	100	89.47	6	0	1	442	53	494	1.9e-251	transcription termination factor MTERF4, chloroplastic	LOC106766741	Vigna radiata var. radiata (Mung bean) (Phaseolus aureus)	NA	double-stranded DNA binding [GO:0003690]; regulation of transcription, DNA-templated [GO:0006355]	GO:0003690; GO:0006355	GO:0003690~double-stranded DNA binding	GO:0006355~regulation of transcription, DNA-templated	NA
g10040.t1	341	tr|A0A1S3ULU1|A0A1S3ULU1_VIGRR	616	66.3	362	100	58.77	87	5	1	333	1	356	3.1e-111	microtubule-associated protein 70-2	LOC106766740	Vigna radiata var. radiata (Mung bean) (Phaseolus aureus)	NA	microtubule binding [GO:0008017]; cytoskeleton organization [GO:0007010]	GO:0007010; GO:0008017	GO:0008017~microtubule binding	GO:0007010~cytoskeleton organization	NA
g10041.t1	271	tr|A0A1S3ULT8|A0A1S3ULT8_VIGRR	271	100	271	100	100	0	0	1	271	1	271	6.1e-155	40S ribosomal protein S2-4	LOC106766744	Vigna radiata var. radiata (Mung bean) (Phaseolus aureus)	NA	small ribosomal subunit [GO:0015935]; RNA binding [GO:0003723]; structural constituent of ribosome [GO:0003735]; translation [GO:0006412]	GO:0003723; GO:0003735; GO:0006412; GO:0015935	GO:0003723~RNA binding;GO:0003735~structural constituent of ribosome	GO:0006412~translation	GO:0015935~small ribosomal subunit
g10042.t1	161	tr|A0A0L9T9T7|A0A0L9T9T7_PHAAN	299	98.7	155	96.27	51.84	2	0	1	155	1	155	8e-86	Uncharacterized protein	LR48_Vigan325s003100	Phaseolus angularis (Azuki bean) (Vigna angularis)	NA	integral component of membrane [GO:0016021]	GO:0016021	NA	NA	GO:0016021~integral component of membrane
g10043.t1	612	tr|A0A0S3QWH9|A0A0S3QWH9_PHAAN	1487	83.7	221	36.11	14.86	7	2	1	192	231	451	9.4e-95	Uncharacterized protein	Vigan.01G015400 VIGAN_01015400	Vigna angularis var. angularis	NA	nuclear pore [GO:0005643]; structural constituent of nuclear pore [GO:0017056]	GO:0005643; GO:0017056	GO:0017056~structural constituent of nuclear pore	NA	GO:0005643~nuclear pore
g10044.t1	167	tr|A0A0L9T908|A0A0L9T908_PHAAN	529	92	112	67.07	21.17	8	1	1	112	1	111	7.3e-50	ANK_REP_REGION domain-containing protein	LR48_Vigan325s002800	Phaseolus angularis (Azuki bean) (Vigna angularis)	NA	integral component of membrane [GO:0016021]	GO:0016021	NA	NA	GO:0016021~integral component of membrane
g10045.t1	293	tr|A0A1S3UVW8|A0A1S3UVW8_VIGRR	319	99.7	292	99.66	91.54	1	0	2	293	28	319	4e-168	ubiquitin fusion degradation protein 1 homolog	LOC106769225	Vigna radiata var. radiata (Mung bean) (Phaseolus aureus)	NA	ubiquitin-dependent protein catabolic process [GO:0006511]	GO:0006511	NA	GO:0006511~ubiquitin-dependent protein catabolic process	NA
g10046.t1	167	tr|A0A1S3UQY4|A0A1S3UQY4_VIGRR	189	99.4	167	100	88.36	1	0	1	167	23	189	8.5e-91	probable calcium-binding protein CML25	LOC106767974	Vigna radiata var. radiata (Mung bean) (Phaseolus aureus)	NA	calcium ion binding [GO:0005509]	GO:0005509	GO:0005509~calcium ion binding	NA	NA
g10047.t1	978	tr|A0A1S3UL65|A0A1S3UL65_VIGRR	995	98	978	100	98.29	20	0	1	978	18	995	0	Calcium-transporting ATPase (EC 7.2.2.10)	LOC106766593	Vigna radiata var. radiata (Mung bean) (Phaseolus aureus)	NA	integral component of membrane [GO:0016021]; ATP binding [GO:0005524]; calcium transmembrane transporter activity, phosphorylative mechanism [GO:0005388]	GO:0005388; GO:0005524; GO:0016021	GO:0005388~calcium-transporting ATPase activity;GO:0005524~ATP binding	NA	GO:0016021~integral component of membrane
g10048.t1	336	tr|A0A4D6LAB1|A0A4D6LAB1_VIGUN	339	100	336	100	99.12	0	0	1	336	4	339	1.2e-192	Protein FAM50	DEO72_LG2g5720	Vigna unguiculata (Cowpea)	NA	nucleus [GO:0005634]	GO:0005634	NA	NA	GO:0005634~nucleus
g10049.t1	171	tr|A0A0L9VKZ6|A0A0L9VKZ6_PHAAN	249	65.9	185	100	74.3	35	2	1	157	1	185	2.2e-57	CCHC-type domain-containing protein	LR48_Vigan10g162800	Phaseolus angularis (Azuki bean) (Vigna angularis)	NA	nucleic acid binding [GO:0003676]; zinc ion binding [GO:0008270]	GO:0003676; GO:0008270	GO:0003676~nucleic acid binding;GO:0008270~zinc ion binding	NA	NA
g10050.t1	663	tr|A0A0L9U2Y9|A0A0L9U2Y9_PHAAN	434	70	250	37.71	57.6	64	4	93	334	61	307	7.5e-90	Reverse transcriptase Ty1/copia-type domain-containing protein	LR48_Vigan03g051700	Phaseolus angularis (Azuki bean) (Vigna angularis)	NA	NA	NA	NA	NA	NA
g10051.t1	414	tr|A0A0S3QWK7|A0A0S3QWK7_PHAAN	872	96.4	389	93.96	44.61	13	1	1	389	1	388	3.2e-203	AA_TRNA_LIGASE_II domain-containing protein	Vigan.01G017000 VIGAN_01017000	Vigna angularis var. angularis	NA	ATP binding [GO:0005524]; histidine-tRNA ligase activity [GO:0004821]; histidyl-tRNA aminoacylation [GO:0006427]	GO:0004821; GO:0005524; GO:0006427	GO:0004821~histidine-tRNA ligase activity;GO:0005524~ATP binding	GO:0006427~histidyl-tRNA aminoacylation	NA
g10052.t1	281	tr|A0A1S3UI55|A0A1S3UI55_VIGRR	281	98.9	281	100	100	3	0	1	281	1	281	5.9e-161	cysteine-rich repeat secretory protein 12	LOC106765498	Vigna radiata var. radiata (Mung bean) (Phaseolus aureus)	NA	integral component of membrane [GO:0016021]	GO:0016021	NA	NA	GO:0016021~integral component of membrane
g10053.t1	130	tr|A0A1S3UMK6|A0A1S3UMK6_VIGRR	130	100	130	100	100	0	0	1	130	1	130	1.6e-68	uncharacterized protein LOC106767004	LOC106767004	Vigna radiata var. radiata (Mung bean) (Phaseolus aureus)	NA	endoplasmic reticulum [GO:0005783]; integral component of membrane [GO:0016021]; intracellular protein transport [GO:0006886]	GO:0005783; GO:0006886; GO:0016021	NA	GO:0006886~intracellular protein transport	GO:0005783~endoplasmic reticulum;GO:0016021~integral component of membrane
g10054.t1	580	tr|A0A1S3UWR7|A0A1S3UWR7_VIGRR	374	95.2	208	35.86	55.61	7	1	1	205	142	349	1.9e-105	protein TIFY 6B isoform X2	LOC106769287	Vigna radiata var. radiata (Mung bean) (Phaseolus aureus)	NA	NA	NA	NA	NA	NA
g10055.t1	398	tr|A0A1S3UM24|A0A1S3UM24_VIGRR	490	99.3	290	72.86	59.18	2	0	1	290	1	290	1.3e-166	Endoglucanase (EC 3.2.1.4)	LOC106766804	Vigna radiata var. radiata (Mung bean) (Phaseolus aureus)	NA	cellulase activity [GO:0008810]; cellulose catabolic process [GO:0030245]	GO:0008810; GO:0030245	GO:0008810~cellulase activity	GO:0030245~cellulose catabolic process	NA
g10056.t1	213	tr|A0A1S3ULV9|A0A1S3ULV9_VIGRR	213	98.6	213	100	100	3	0	1	213	1	213	6.1e-118	pectinesterase inhibitor 7	LOC106766805	Vigna radiata var. radiata (Mung bean) (Phaseolus aureus)	NA	enzyme inhibitor activity [GO:0004857]	GO:0004857	GO:0004857~enzyme inhibitor activity	NA	NA
g10057.t1	372	tr|A0A1S3ULV4|A0A1S3ULV4_VIGRR	667	96.6	206	55.38	30.88	6	1	1	206	11	215	2.1e-105	aspartate--tRNA ligase, chloroplastic/mitochondrial	LOC106766801	Vigna radiata var. radiata (Mung bean) (Phaseolus aureus)	NA	cytoplasm [GO:0005737]; aminoacyl-tRNA ligase activity [GO:0004812]; ATP binding [GO:0005524]; nucleic acid binding [GO:0003676]; tRNA aminoacylation for protein translation [GO:0006418]	GO:0003676; GO:0004812; GO:0005524; GO:0005737; GO:0006418	GO:0003676~nucleic acid binding;GO:0004812~aminoacyl-tRNA ligase activity;GO:0005524~ATP binding	GO:0006418~tRNA aminoacylation for protein translation	GO:0005737~cytoplasm
g10058.t1	353	tr|A0A1S3ULW6|A0A1S3ULW6_VIGRR	522	99.2	353	100	67.62	3	0	1	353	170	522	9.3e-204	Pectinesterase (EC 3.1.1.11)	LOC106766803	Vigna radiata var. radiata (Mung bean) (Phaseolus aureus)	Glycan metabolism; pectin degradation; 2-dehydro-3-deoxy-D-gluconate from pectin: step 1/5.	cell wall [GO:0005618]; extracellular region [GO:0005576]; aspartyl esterase activity [GO:0045330]; enzyme inhibitor activity [GO:0004857]; pectinesterase activity [GO:0030599]; cell wall modification [GO:0042545]; pectin catabolic process [GO:0045490]	GO:0004857; GO:0005576; GO:0005618; GO:0030599; GO:0042545; GO:0045330; GO:0045490	GO:0004857~enzyme inhibitor activity;GO:0030599~pectinesterase activity;GO:0045330~aspartyl esterase activity	GO:0042545~cell wall modification;GO:0045490~pectin catabolic process	GO:0005576~extracellular region;GO:0005618~cell wall
g10059.t1	687	tr|A0A0L9U2Y9|A0A0L9U2Y9_PHAAN	434	78.4	324	47.16	74.65	68	2	338	660	72	394	1.8e-139	Reverse transcriptase Ty1/copia-type domain-containing protein	LR48_Vigan03g051700	Phaseolus angularis (Azuki bean) (Vigna angularis)	NA	NA	NA	NA	NA	NA
g10060.t1	518	tr|A0A151T3C9|A0A151T3C9_CAJCA	544	91.2	544	100	100	22	3	1	518	1	544	8.6e-283	Phosphoglucomutase, cytoplasmic	KK1_016050	Cajanus cajan (Pigeon pea) (Cajanus indicus)	NA	intramolecular transferase activity, phosphotransferases [GO:0016868]; magnesium ion binding [GO:0000287]; carbohydrate metabolic process [GO:0005975]	GO:0000287; GO:0005975; GO:0016868	GO:0000287~magnesium ion binding;GO:0016868~intramolecular transferase activity, phosphotransferases	GO:0005975~carbohydrate metabolic process	NA
g10061.t1	367	tr|A0A1S3UMD8|A0A1S3UMD8_VIGRR	458	98.4	367	100	80.13	6	0	1	367	92	458	5.6e-212	protein SAR DEFICIENT 1	LOC106766894	Vigna radiata var. radiata (Mung bean) (Phaseolus aureus)	NA	calmodulin binding [GO:0005516]	GO:0005516	GO:0005516~calmodulin binding	NA	NA
g10062.t1	483	tr|A0A1S3UUP3|A0A1S3UUP3_VIGRR	975	99.2	480	99.38	49.23	4	0	1	480	1	480	6.2e-267	AP-3 complex subunit delta	LOC106768930	Vigna radiata var. radiata (Mung bean) (Phaseolus aureus)	NA	AP-3 adaptor complex [GO:0030123]; Golgi apparatus [GO:0005794]; endosome organization [GO:0007032]; intracellular protein transport [GO:0006886]; lytic vacuole organization [GO:0080171]; protein storage vacuole organization [GO:1990019]; vesicle targeting [GO:0006903]	GO:0005794; GO:0006886; GO:0006903; GO:0007032; GO:0030123; GO:0080171; GO:1990019	NA	GO:0006886~intracellular protein transport;GO:0006903~vesicle targeting;GO:0007032~endosome organization;GO:0080171~lytic vacuole organization;GO:1990019~protein storage vacuole organization	GO:0005794~Golgi apparatus;GO:0030123~AP-3 adaptor complex
g10063.t1	270	tr|A0A1S3UUF5|A0A1S3UUF5_VIGRR	1236	69.2	156	57.78	12.62	28	4	1	146	1	146	1e-48	zinc finger protein BRUTUS isoform X1	LOC106768755	Vigna radiata var. radiata (Mung bean) (Phaseolus aureus)	NA	zinc ion binding [GO:0008270]	GO:0008270	GO:0008270~zinc ion binding	NA	NA
g10065.t1	993	tr|A0A1S3ULB3|A0A1S3ULB3_VIGRR	977	98.5	977	98.39	100	15	0	17	993	1	977	0	Calcium-transporting ATPase (EC 7.2.2.10)	LOC106766587	Vigna radiata var. radiata (Mung bean) (Phaseolus aureus)	NA	integral component of membrane [GO:0016021]; ATP binding [GO:0005524]; calcium transmembrane transporter activity, phosphorylative mechanism [GO:0005388]	GO:0005388; GO:0005524; GO:0016021	GO:0005388~calcium-transporting ATPase activity;GO:0005524~ATP binding	NA	GO:0016021~integral component of membrane
g10066.t1	423	tr|A0A0S3QWR9|A0A0S3QWR9_PHAAN	191	99.5	191	45.15	100	1	0	233	423	1	191	4.2e-102	40S ribosomal protein S7	Vigan.01G021300 VIGAN_01021300	Vigna angularis var. angularis	NA	ribosome [GO:0005840]; structural constituent of ribosome [GO:0003735]; translation [GO:0006412]	GO:0003735; GO:0005840; GO:0006412	GO:0003735~structural constituent of ribosome	GO:0006412~translation	GO:0005840~ribosome
g10067.t1	782	tr|A0A4D6L9T1|A0A4D6L9T1_VIGUN	1488	68.6	787	100	52.89	178	10	36	781	583	1341	2.5e-294	DNA-directed RNA polymerase II subunit RPB11	DEO72_LG2g5678	Vigna unguiculata (Cowpea)	NA	integral component of membrane [GO:0016021]; DNA-directed 5'-3' RNA polymerase activity [GO:0003899]; lipid binding [GO:0008289]; RNA binding [GO:0003723]; lipid transport [GO:0006869]	GO:0003723; GO:0003899; GO:0006869; GO:0008289; GO:0016021	GO:0003723~RNA binding;GO:0003899~DNA-directed RNA polymerase activity;GO:0008289~lipid binding	GO:0006869~lipid transport	GO:0016021~integral component of membrane
g10068.t1	497	tr|A0A0L9VKZ6|A0A0L9VKZ6_PHAAN	249	86.7	248	49.9	99.6	33	0	1	248	1	248	2.6e-119	CCHC-type domain-containing protein	LR48_Vigan10g162800	Phaseolus angularis (Azuki bean) (Vigna angularis)	NA	nucleic acid binding [GO:0003676]; zinc ion binding [GO:0008270]	GO:0003676; GO:0008270	GO:0003676~nucleic acid binding;GO:0008270~zinc ion binding	NA	NA
g10069.t1	100	tr|A0A3Q0EQ37|A0A3Q0EQ37_VIGRR	365	53.5	99	99	27.12	43	1	2	100	206	301	8e-20	putative DNA helicase ino80	LOC111240870	Vigna radiata var. radiata (Mung bean) (Phaseolus aureus)	NA	helicase activity [GO:0004386]	GO:0004386	GO:0004386~helicase activity	NA	NA
g10070.t1	329	tr|A0A1S3VZ53|A0A1S3VZ53_VIGRR	1564	77.8	329	100	21.04	73	0	1	329	585	913	4.5e-152	uncharacterized protein LOC106779933	LOC106779933	Vigna radiata var. radiata (Mung bean) (Phaseolus aureus)	NA	nucleic acid binding [GO:0003676]; RNA-DNA hybrid ribonuclease activity [GO:0004523]; DNA integration [GO:0015074]	GO:0003676; GO:0004523; GO:0015074	GO:0003676~nucleic acid binding;GO:0004523~RNA-DNA hybrid ribonuclease activity	GO:0015074~DNA integration	NA
g10071.t1	108	tr|A0A0S3QWQ5|A0A0S3QWQ5_PHAAN	1156	95.1	82	75.93	7.09	2	1	27	108	1077	1156	1.7e-36	Uncharacterized protein	Vigan.01G022300 VIGAN_01022300	Vigna angularis var. angularis	NA	ATP binding [GO:0005524]; microtubule binding [GO:0008017]; microtubule motor activity [GO:0003777]; microtubule-based movement [GO:0007018]	GO:0003777; GO:0005524; GO:0007018; GO:0008017	GO:0003777~microtubule motor activity;GO:0005524~ATP binding;GO:0008017~microtubule binding	GO:0007018~microtubule-based movement	NA
g10072.t1	151	tr|A0A1S3UIZ1|A0A1S3UIZ1_VIGRR	369	98.6	139	92.05	37.67	2	0	1	139	137	275	1e-74	zinc finger protein CONSTANS-LIKE 16	LOC106765721	Vigna radiata var. radiata (Mung bean) (Phaseolus aureus)	NA	nucleus [GO:0005634]; zinc ion binding [GO:0008270]	GO:0005634; GO:0008270	GO:0008270~zinc ion binding	NA	GO:0005634~nucleus
g10073.t1	104	tr|A0A0S3QWR1|A0A0S3QWR1_PHAAN	108	95.2	104	100	96.3	5	0	1	104	5	108	4.1e-51	Uncharacterized protein	Vigan.01G022700 VIGAN_01022700	Vigna angularis var. angularis	NA	regulation of systemic acquired resistance [GO:0010112]	GO:0010112	NA	GO:0010112~regulation of systemic acquired resistance	NA
g10074.t1	206	tr|A0A1S3UMU2|A0A1S3UMU2_VIGRR	206	97.1	206	100	100	6	0	1	206	1	206	1.7e-112	uncharacterized protein LOC106767076	LOC106767076	Vigna radiata var. radiata (Mung bean) (Phaseolus aureus)	NA	NA	NA	NA	NA	NA
g10075.t1	218	tr|A0A1S3UUS6|A0A1S3UUS6_VIGRR	509	98.9	183	83.94	35.95	2	0	1	183	49	231	8.5e-99	cytochrome P450 CYP736A12-like	LOC106768910	Vigna radiata var. radiata (Mung bean) (Phaseolus aureus)	NA	heme binding [GO:0020037]; iron ion binding [GO:0005506]; monooxygenase activity [GO:0004497]; oxidoreductase activity, acting on paired donors, with incorporation or reduction of molecular oxygen [GO:0016705]	GO:0004497; GO:0005506; GO:0016705; GO:0020037	GO:0004497~monooxygenase activity;GO:0005506~iron ion binding;GO:0016705~oxidoreductase activity, acting on paired donors, with incorporation or reduction of molecular oxygen;GO:0020037~heme binding	NA	NA
g10076.t1	945	tr|A0A3Q0FBD3|A0A3Q0FBD3_VIGRR	1044	99.2	259	27.41	24.81	2	0	59	317	132	390	3.8e-143	DENN domain and WD repeat-containing protein SCD1 isoform X2	LOC106768360	Vigna radiata var. radiata (Mung bean) (Phaseolus aureus)	NA	NA	NA	NA	NA	NA
g10077.t1	76	tr|A0A1S3UUD4|A0A1S3UUD4_VIGRR	410	98.7	76	100	18.54	1	0	1	76	335	410	1.6e-36	3-hydroxyisobutyryl-CoA hydrolase-like protein 3, mitochondrial isoform X3	LOC106768855	Vigna radiata var. radiata (Mung bean) (Phaseolus aureus)	NA	3-hydroxyisobutyryl-CoA hydrolase activity [GO:0003860]	GO:0003860	GO:0003860~3-hydroxyisobutyryl-CoA hydrolase activity	NA	NA
g10078.t1	339	tr|A0A1S3VTB6|A0A1S3VTB6_VIGRR	541	94.4	195	57.52	36.04	9	1	72	266	1	193	3.1e-100	uncharacterized protein LOC106778202	LOC106778202	Vigna radiata var. radiata (Mung bean) (Phaseolus aureus)	NA	integral component of membrane [GO:0016021]; transferase activity, transferring glycosyl groups [GO:0016757]; fucose metabolic process [GO:0006004]	GO:0006004; GO:0016021; GO:0016757	GO:0016757~transferase activity, transferring glycosyl groups	GO:0006004~fucose metabolic process	GO:0016021~integral component of membrane
g10079.t1	774	tr|A0A0L9U2Y9|A0A0L9U2Y9_PHAAN	434	69	364	47.03	83.87	73	3	308	632	72	434	3.4e-134	Reverse transcriptase Ty1/copia-type domain-containing protein	LR48_Vigan03g051700	Phaseolus angularis (Azuki bean) (Vigna angularis)	NA	NA	NA	NA	NA	NA
g10080.t1	254	tr|A0A1S3UHH0|A0A1S3UHH0_VIGRR	673	58.3	278	100	41.31	61	8	30	252	228	505	2.8e-69	probable ADP-ribosylation factor GTPase-activating protein AGD14 isoform X2	LOC106765388	Vigna radiata var. radiata (Mung bean) (Phaseolus aureus)	NA	GTPase activator activity [GO:0005096]; metal ion binding [GO:0046872]	GO:0005096; GO:0046872	GO:0005096~GTPase activator activity;GO:0046872~metal ion binding	NA	NA
g10081.t1	401	tr|A0A4D6L9S1|A0A4D6L9S1_VIGUN	700	66.6	425	100	60.71	51	8	66	401	278	700	2.6e-138	Arf GTPase activating protein	DEO72_LG2g5657	Vigna unguiculata (Cowpea)	NA	GTPase activator activity [GO:0005096]; metal ion binding [GO:0046872]	GO:0005096; GO:0046872	GO:0005096~GTPase activator activity;GO:0046872~metal ion binding	NA	NA
g10083.t1	581	tr|A0A1S3UTW9|A0A1S3UTW9_VIGRR	798	97.8	323	55.59	40.48	6	1	1	323	1	322	1.3e-181	leucine-rich repeat extensin-like protein 4	LOC106768672	Vigna radiata var. radiata (Mung bean) (Phaseolus aureus)	NA	NA	NA	NA	NA	NA
g10084.t1	439	tr|A0A4D6KZ37|A0A4D6KZ37_VIGUN	789	43.8	473	100	59.95	229	8	1	439	230	699	1.5e-99	Aldehyde dehydrogenase	DEO72_LG2g1413	Vigna unguiculata (Cowpea)	NA	oxidoreductase activity, acting on the aldehyde or oxo group of donors, NAD or NADP as acceptor [GO:0016620]	GO:0016620	GO:0016620~oxidoreductase activity, acting on the aldehyde or oxo group of donors, NAD or NADP as acceptor	NA	NA
g10085.t1	485	tr|A0A445JUA1|A0A445JUA1_GLYSO	501	67.6	457	94.23	91.22	93	4	1	407	1	452	2.7e-169	Aldehyde dehydrogenase family 2 member C4	D0Y65_017290	Glycine soja (Wild soybean)	NA	oxidoreductase activity, acting on the aldehyde or oxo group of donors, NAD or NADP as acceptor [GO:0016620]	GO:0016620	GO:0016620~oxidoreductase activity, acting on the aldehyde or oxo group of donors, NAD or NADP as acceptor	NA	NA
g10086.t1	240	tr|A0A0L9VM40|A0A0L9VM40_PHAAN	297	44.5	310	100	100	89	6	1	240	1	297	2.4e-54	Uncharacterized protein	LR48_Vigan10g192500	Phaseolus angularis (Azuki bean) (Vigna angularis)	NA	NA	NA	NA	NA	NA
g10087.t1	288	tr|A0A0S3SY94|A0A0S3SY94_PHAAN	500	99	288	100	57.6	3	0	1	288	213	500	2.4e-165	Uncharacterized protein	Vigan.09G119400 Vigan.09G119900 VIGAN_09119400 VIGAN_09119900	Vigna angularis var. angularis	NA	heme binding [GO:0020037]; iron ion binding [GO:0005506]; monooxygenase activity [GO:0004497]; oxidoreductase activity, acting on paired donors, with incorporation or reduction of molecular oxygen [GO:0016705]	GO:0004497; GO:0005506; GO:0016705; GO:0020037	GO:0004497~monooxygenase activity;GO:0005506~iron ion binding;GO:0016705~oxidoreductase activity, acting on paired donors, with incorporation or reduction of molecular oxygen;GO:0020037~heme binding	NA	NA
g10088.t1	212	tr|A0A0L9UKY0|A0A0L9UKY0_PHAAN	349	52.8	216	100	61.89	97	2	2	212	134	349	1.4e-61	Uncharacterized protein	LR48_Vigan05g082300	Phaseolus angularis (Azuki bean) (Vigna angularis)	NA	NA	NA	NA	NA	NA
g10089.t1	68	tr|A0A0L9T5C8|A0A0L9T5C8_PHAAN	101	72.5	69	100	68.32	18	1	1	68	33	101	2.8e-24	Uncharacterized protein	LR48_Vigan115s000100	Phaseolus angularis (Azuki bean) (Vigna angularis)	NA	NA	NA	NA	NA	NA
g10090.t1	108	tr|A0A0L9VRH3|A0A0L9VRH3_PHAAN	108	95.4	108	100	100	5	0	1	108	1	108	3e-52	Uncharacterized protein	LR48_Vigan11g070800	Phaseolus angularis (Azuki bean) (Vigna angularis)	NA	NA	NA	NA	NA	NA
g10091.t1	140	tr|A0A1S3UYY5|A0A1S3UYY5_VIGRR	200	62.4	133	95	66.5	50	0	7	139	31	163	3.6e-42	uncharacterized protein LOC106769985	LOC106769985	Vigna radiata var. radiata (Mung bean) (Phaseolus aureus)	NA	NA	NA	NA	NA	NA
g10092.t1	299	tr|A0A3Q0F9H5|A0A3Q0F9H5_VIGRR	553	56.6	309	100	55.88	100	7	6	297	11	302	2.5e-77	uncharacterized protein LOC111242322	LOC111242322	Vigna radiata var. radiata (Mung bean) (Phaseolus aureus)	NA	aspartic-type endopeptidase activity [GO:0004190]	GO:0004190	GO:0004190~aspartic-type endopeptidase activity	NA	NA
g10093.t1	143	tr|A0A0S3SXM1|A0A0S3SXM1_PHAAN	295	96.2	133	93.01	45.08	5	0	1	133	36	168	4.3e-67	Uncharacterized protein	Vigan.09G116700 VIGAN_09116700	Vigna angularis var. angularis	NA	calcium ion binding [GO:0005509]	GO:0005509	GO:0005509~calcium ion binding	NA	NA
g10094.t1	115	tr|A0A0L9V4Y2|A0A0L9V4Y2_PHAAN	103	39.2	79	68.7	76.7	34	1	27	105	2	66	2e-06	Uncharacterized protein	LR48_Vigan08g089300	Phaseolus angularis (Azuki bean) (Vigna angularis)	NA	NA	NA	NA	NA	NA
g10095.t1	285	tr|A0A0L9T4N2|A0A0L9T4N2_PHAAN	321	57.5	313	100	97.51	98	5	5	285	12	321	1.2e-84	Uncharacterized protein	LR48_Vigan97s000600	Phaseolus angularis (Azuki bean) (Vigna angularis)	NA	NA	NA	NA	NA	NA
g10096.t1	235	tr|A0A0L9TBL7|A0A0L9TBL7_PHAAN	285	38.5	286	100	100	120	7	1	233	1	283	2.7e-42	Uncharacterized protein	LR48_Vigan463s002300	Phaseolus angularis (Azuki bean) (Vigna angularis)	NA	NA	NA	NA	NA	NA
g10097.t1	90	tr|A0A0L9VR43|A0A0L9VR43_PHAAN	177	72.5	91	100	51.41	24	1	1	90	87	177	1.6e-30	Uncharacterized protein	LR48_Vigan11g056400	Phaseolus angularis (Azuki bean) (Vigna angularis)	NA	NA	NA	NA	NA	NA
g10098.t1	535	tr|A0A0S3TDH7|A0A0S3TDH7_PHAAN	434	64.2	439	82.06	100	151	6	98	535	1	434	3.6e-151	Uncharacterized protein	Vigan.UMG029000 VIGAN_UM029000	Vigna angularis var. angularis	NA	NA	NA	NA	NA	NA
g10099.t1	212	tr|A0A0S3TF68|A0A0S3TF68_PHAAN	545	63.2	204	96.23	37.43	75	0	1	204	33	236	6.6e-72	CCHC-type domain-containing protein	Vigan.UMG171900 VIGAN_UM171900	Vigna angularis var. angularis	NA	nucleic acid binding [GO:0003676]; zinc ion binding [GO:0008270]	GO:0003676; GO:0008270	GO:0003676~nucleic acid binding;GO:0008270~zinc ion binding	NA	NA
g10100.t1	114	tr|A0A3Q0EU19|A0A3Q0EU19_VIGRR	117	61.9	113	99.12	96.58	43	0	1	113	4	116	3e-31	uncharacterized protein LOC111241142 isoform X2	LOC111241142	Vigna radiata var. radiata (Mung bean) (Phaseolus aureus)	NA	NA	NA	NA	NA	NA
g10101.t1	139	tr|A0A0L9T4N2|A0A0L9T4N2_PHAAN	321	62.1	145	100	45.17	40	2	1	130	1	145	2.8e-39	Uncharacterized protein	LR48_Vigan97s000600	Phaseolus angularis (Azuki bean) (Vigna angularis)	NA	NA	NA	NA	NA	NA
g10102.t1	834	tr|A0A151QTC2|A0A151QTC2_CAJCA	390	63.9	396	47.48	100	100	8	475	833	1	390	1.4e-130	Pol polyprotein (EC 3.1.6.-) (Fragment)	KK1_045623	Cajanus cajan (Pigeon pea) (Cajanus indicus)	NA	hydrolase activity [GO:0016787]; nucleic acid binding [GO:0003676]; DNA integration [GO:0015074]	GO:0003676; GO:0015074; GO:0016787	GO:0003676~nucleic acid binding;GO:0016787~hydrolase activity	GO:0015074~DNA integration	NA
g10103.t1	323	tr|A0A0L9T404|A0A0L9T404_PHAAN	657	92.6	217	67.18	33.03	16	0	1	217	87	303	3.3e-115	Retrotrans_gag domain-containing protein	LR48_Vigan97s000200	Phaseolus angularis (Azuki bean) (Vigna angularis)	NA	NA	NA	NA	NA	NA
g10104.t1	67	tr|A0A0L9ULA8|A0A0L9ULA8_PHAAN	185	59.2	71	100	38.38	21	3	1	67	119	185	9.8e-14	Uncharacterized protein	LR48_Vigan05g106500	Phaseolus angularis (Azuki bean) (Vigna angularis)	NA	NA	NA	NA	NA	NA
g10105.t1	319	tr|A0A0L9VSY2|A0A0L9VSY2_PHAAN	748	56.6	302	94.67	40.37	126	2	16	315	361	659	8.1e-98	Uncharacterized protein	LR48_Vigan11g108600	Phaseolus angularis (Azuki bean) (Vigna angularis)	NA	NA	NA	NA	NA	NA
g10106.t1	85	tr|A0A0L9VR43|A0A0L9VR43_PHAAN	177	58.5	94	100	53.11	30	2	1	85	84	177	1.2e-24	Uncharacterized protein	LR48_Vigan11g056400	Phaseolus angularis (Azuki bean) (Vigna angularis)	NA	NA	NA	NA	NA	NA
g10107.t1	281	tr|A0A0L9TLA1|A0A0L9TLA1_PHAAN	375	66.2	240	85.41	64	57	3	65	281	27	265	7.9e-81	Uncharacterized protein	LR48_Vigan01g081100	Phaseolus angularis (Azuki bean) (Vigna angularis)	NA	NA	NA	NA	NA	NA
g10108.t1	142	tr|A0A0L9TDR9|A0A0L9TDR9_PHAAN	1117	68	75	52.82	6.71	20	1	60	130	20	94	2.5e-22	Integrase catalytic domain-containing protein	LR48_Vigan561s005800	Phaseolus angularis (Azuki bean) (Vigna angularis)	NA	nucleic acid binding [GO:0003676]; DNA integration [GO:0015074]	GO:0003676; GO:0015074	GO:0003676~nucleic acid binding	GO:0015074~DNA integration	NA
g10109.t1	114	tr|A0A0L9TDR9|A0A0L9TDR9_PHAAN	1117	94.4	90	78.95	8.06	5	0	1	90	228	317	7.7e-43	Integrase catalytic domain-containing protein	LR48_Vigan561s005800	Phaseolus angularis (Azuki bean) (Vigna angularis)	NA	nucleic acid binding [GO:0003676]; DNA integration [GO:0015074]	GO:0003676; GO:0015074	GO:0003676~nucleic acid binding	GO:0015074~DNA integration	NA
g10110.t1	82	tr|A0A0L9TWQ6|A0A0L9TWQ6_PHAAN	354	87.1	62	75.61	17.51	8	0	16	77	47	108	7.5e-24	F-box domain-containing protein	LR48_Vigan02g076400	Phaseolus angularis (Azuki bean) (Vigna angularis)	NA	NA	NA	NA	NA	NA
g10111.t1	94	tr|A0A0L9UDF7|A0A0L9UDF7_PHAAN	214	76.6	94	100	43.93	22	0	1	94	121	214	5.6e-39	Uncharacterized protein	LR48_Vigan04g099100	Phaseolus angularis (Azuki bean) (Vigna angularis)	NA	NA	NA	NA	NA	NA
g10112.t1	169	tr|A0A151QWZ1|A0A151QWZ1_CAJCA	373	65.9	182	100	48.79	37	1	1	157	85	266	6.7e-59	Retrotrans_gag domain-containing protein	KK1_044225	Cajanus cajan (Pigeon pea) (Cajanus indicus)	NA	NA	NA	NA	NA	NA
g10113.t1	437	tr|A0A0L9TXH6|A0A0L9TXH6_PHAAN	1527	64.5	456	100	29.86	68	3	1	364	274	727	2.6e-155	Integrase catalytic domain-containing protein	LR48_Vigan02g135600	Phaseolus angularis (Azuki bean) (Vigna angularis)	NA	nucleic acid binding [GO:0003676]; DNA integration [GO:0015074]	GO:0003676; GO:0015074	GO:0003676~nucleic acid binding	GO:0015074~DNA integration	NA
g10114.t1	395	tr|A0A0L9VSC0|A0A0L9VSC0_PHAAN	707	98.2	386	97.72	54.6	7	0	1	386	64	449	1.8e-219	GRAS domain-containing protein	LR48_Vigan11g069200	Phaseolus angularis (Azuki bean) (Vigna angularis)	NA	NA	NA	NA	NA	NA
g10115.t1	187	tr|A0A0S3R272|A0A0S3R272_PHAAN	203	73.6	125	66.84	61.58	23	2	1	115	1	125	2.2e-42	CCHC-type domain-containing protein	Vigan.01G231100 VIGAN_01231100	Vigna angularis var. angularis	NA	nucleic acid binding [GO:0003676]; zinc ion binding [GO:0008270]	GO:0003676; GO:0008270	GO:0003676~nucleic acid binding;GO:0008270~zinc ion binding	NA	NA
g10116.t1	378	tr|A0A0S3TDH7|A0A0S3TDH7_PHAAN	434	49.9	393	100	90.55	159	10	20	378	46	434	2.5e-90	Uncharacterized protein	Vigan.UMG029000 VIGAN_UM029000	Vigna angularis var. angularis	NA	NA	NA	NA	NA	NA
g10117.t1	249	tr|A0A0S3QZI1|A0A0S3QZI1_PHAAN	311	85	180	72.29	57.88	27	0	69	248	7	186	7.5e-83	Uncharacterized protein	Vigan.01G123900 VIGAN_01123900	Vigna angularis var. angularis	NA	NA	NA	NA	NA	NA
g10118.t1	654	tr|A0A1S3VXQ0|A0A1S3VXQ0_VIGRR	726	97.9	656	100	90.36	12	2	1	654	71	726	0	scarecrow-like protein 6	LOC106779393	Vigna radiata var. radiata (Mung bean) (Phaseolus aureus)	NA	NA	NA	NA	NA	NA
g10119.t1	122	tr|A0A1S3TT10|A0A1S3TT10_VIGRR	195	83.2	101	82.79	51.79	16	1	1	100	59	159	1.2e-41	homoserine kinase-like	LOC106758476	Vigna radiata var. radiata (Mung bean) (Phaseolus aureus)	NA	kinase activity [GO:0016301]	GO:0016301	GO:0016301~kinase activity	NA	NA
g10120.t1	308	tr|A0A0L9TVL1|A0A0L9TVL1_PHAAN	400	56.9	332	100	83	108	6	1	302	1	327	1.1e-94	Uncharacterized protein	LR48_Vigan02g037400	Phaseolus angularis (Azuki bean) (Vigna angularis)	NA	NA	NA	NA	NA	NA
g10121.t1	91	tr|A0A0L9T5E0|A0A0L9T5E0_PHAAN	297	35.9	142	100	47.81	40	3	1	91	156	297	2.2e-16	Uncharacterized protein	LR48_Vigan115s001600	Phaseolus angularis (Azuki bean) (Vigna angularis)	NA	NA	NA	NA	NA	NA
g10122.t1	201	tr|A0A0L9UZ96|A0A0L9UZ96_PHAAN	372	47.4	213	100	57.26	96	5	4	200	159	371	9.1e-47	Uncharacterized protein	LR48_Vigan07g188900	Phaseolus angularis (Azuki bean) (Vigna angularis)	NA	NA	NA	NA	NA	NA
g10123.t1	1503	tr|A0A0L9TDR9|A0A0L9TDR9_PHAAN	1117	90.8	660	43.91	59.09	61	0	844	1503	458	1117	0	Integrase catalytic domain-containing protein	LR48_Vigan561s005800	Phaseolus angularis (Azuki bean) (Vigna angularis)	NA	nucleic acid binding [GO:0003676]; DNA integration [GO:0015074]	GO:0003676; GO:0015074	GO:0003676~nucleic acid binding	GO:0015074~DNA integration	NA
g10124.t1	314	tr|A0A0L9U4S2|A0A0L9U4S2_PHAAN	368	50.5	313	99.68	85.05	139	2	15	314	3	312	6.3e-87	Uncharacterized protein	LR48_Vigan03g104900	Phaseolus angularis (Azuki bean) (Vigna angularis)	NA	NA	NA	NA	NA	NA
g10125.t1	89	tr|A0A0L9VIS6|A0A0L9VIS6_PHAAN	279	63.8	94	100	33.69	29	2	1	89	186	279	1.1e-28	Uncharacterized protein	LR48_Vigan10g071400	Phaseolus angularis (Azuki bean) (Vigna angularis)	NA	NA	NA	NA	NA	NA
g10126.t1	194	tr|A0A1S3TGQ5|A0A1S3TGQ5_VIGRR	718	97.3	182	93.81	25.35	5	0	1	182	410	591	3.8e-98	protein ACTIVITY OF BC1 COMPLEX KINASE 3, chloroplastic	LOC106755316	Vigna radiata var. radiata (Mung bean) (Phaseolus aureus)	NA	ATP binding [GO:0005524]; protein kinase activity [GO:0004672]	GO:0004672; GO:0005524	GO:0004672~protein kinase activity;GO:0005524~ATP binding	NA	NA
g10127.t1	414	tr|A0A0S3QZI1|A0A0S3QZI1_PHAAN	311	79.6	309	74.64	99.36	30	3	69	349	7	310	1.2e-133	Uncharacterized protein	Vigan.01G123900 VIGAN_01123900	Vigna angularis var. angularis	NA	NA	NA	NA	NA	NA
g10128.t1	283	tr|A0A0L9T404|A0A0L9T404_PHAAN	657	92.2	283	100	43.07	22	0	1	283	87	369	6.6e-152	Retrotrans_gag domain-containing protein	LR48_Vigan97s000200	Phaseolus angularis (Azuki bean) (Vigna angularis)	NA	NA	NA	NA	NA	NA
g10129.t1	870	tr|A0A0L9T404|A0A0L9T404_PHAAN	657	90.1	253	29.08	38.51	20	1	618	870	42	289	6.1e-132	Retrotrans_gag domain-containing protein	LR48_Vigan97s000200	Phaseolus angularis (Azuki bean) (Vigna angularis)	NA	NA	NA	NA	NA	NA
g10130.t1	338	tr|A0A0S3T7H2|A0A0S3T7H2_PHAAN	321	31.2	346	100	100	196	8	4	334	3	321	7.4e-41	Uncharacterized protein	Vigan.11G034500 VIGAN_11034500	Vigna angularis var. angularis	NA	NA	NA	NA	NA	NA
g10131.t1	73	tr|A0A0S3R8U5|A0A0S3R8U5_PHAAN	105	89.5	57	78.08	54.29	6	0	1	57	3	59	4.8e-22	Lyase_1 domain-containing protein	Vigan.01G512700 VIGAN_01512700	Vigna angularis var. angularis	NA	argininosuccinate lyase activity [GO:0004056]; arginine biosynthetic process via ornithine [GO:0042450]	GO:0004056; GO:0042450	GO:0004056~argininosuccinate lyase activity	GO:0042450~arginine biosynthetic process via ornithine	NA
g10132.t1	206	tr|A0A0L9TGS0|A0A0L9TGS0_PHAAN	473	39.1	261	100	55.18	103	6	1	206	214	473	3.6e-30	Uncharacterized protein	LR48_Vigan642s000400	Phaseolus angularis (Azuki bean) (Vigna angularis)	NA	NA	NA	NA	NA	NA
g10133.t1	236	tr|A0A1S3TFS8|A0A1S3TFS8_VIGRR	638	88.2	119	50.42	18.65	14	0	88	206	285	403	6.9e-54	uncharacterized protein LOC106755048	LOC106755048	Vigna radiata var. radiata (Mung bean) (Phaseolus aureus)	NA	nucleic acid binding [GO:0003676]; zinc ion binding [GO:0008270]	GO:0003676; GO:0008270	GO:0003676~nucleic acid binding;GO:0008270~zinc ion binding	NA	NA
g10134.t1	71	tr|A0A0L9TRR2|A0A0L9TRR2_PHAAN	585	52.2	67	94.37	11.45	27	2	7	69	512	577	2.9e-08	Uncharacterized protein	LR48_Vigan01g278100	Phaseolus angularis (Azuki bean) (Vigna angularis)	NA	NA	NA	NA	NA	NA
g10135.t1	283	tr|A0A3Q0F5P3|A0A3Q0F5P3_VIGRR	421	50.2	273	96.47	64.85	105	6	34	282	79	344	3.1e-61	uncharacterized protein LOC106768227	LOC106768227	Vigna radiata var. radiata (Mung bean) (Phaseolus aureus)	NA	NA	NA	NA	NA	NA
g10136.t1	204	tr|A0A1S3VX68|A0A1S3VX68_VIGRR	270	97.5	198	97.06	73.33	5	0	1	198	1	198	2e-102	spindle and kinetochore-associated protein 1 homolog isoform X1	LOC106779225	Vigna radiata var. radiata (Mung bean) (Phaseolus aureus)	NA	microtubule binding [GO:0008017]; cell division [GO:0051301]; chromosome segregation [GO:0007059]	GO:0007059; GO:0008017; GO:0051301	GO:0008017~microtubule binding	GO:0007059~chromosome segregation;GO:0051301~cell division	NA
g10137.t1	249	tr|A0A0S3TDH7|A0A0S3TDH7_PHAAN	434	57.7	284	100	65.44	83	5	1	249	153	434	7.5e-75	Uncharacterized protein	Vigan.UMG029000 VIGAN_UM029000	Vigna angularis var. angularis	NA	NA	NA	NA	NA	NA
g10138.t1	114	tr|A0A1S3T9B2|A0A1S3T9B2_VIGRR	117	89.5	114	100	97.44	12	0	1	114	1	114	1.4e-55	Non-specific lipid-transfer protein	LOC106753074	Vigna radiata var. radiata (Mung bean) (Phaseolus aureus)	NA	lipid binding [GO:0008289]; lipid transport [GO:0006869]	GO:0006869; GO:0008289	GO:0008289~lipid binding	GO:0006869~lipid transport	NA
g10139.t1	272	tr|A0A1S3T9C7|A0A1S3T9C7_VIGRR	581	99.4	160	58.82	27.54	1	0	113	272	422	581	3.7e-91	MACPF domain-containing protein CAD1	LOC106753090	Vigna radiata var. radiata (Mung bean) (Phaseolus aureus)	NA	NA	NA	NA	NA	NA
g10140.t1	304	tr|A0A0L9UQ84|A0A0L9UQ84_PHAAN	372	56.1	223	73.36	59.95	68	4	65	257	86	308	3.7e-60	Uncharacterized protein	LR48_Vigan05g229900	Phaseolus angularis (Azuki bean) (Vigna angularis)	NA	NA	NA	NA	NA	NA
g10141.t1	174	tr|A0A1S3VV39|A0A1S3VV39_VIGRR	941	72.6	190	100	20.19	35	2	1	174	471	659	9.9e-74	uncharacterized protein LOC106778779 (uncharacterized protein LOC106778780)	LOC106778779 LOC106778780	Vigna radiata var. radiata (Mung bean) (Phaseolus aureus)	NA	NA	NA	NA	NA	NA
g10142.t1	238	tr|A0A1S3TDJ3|A0A1S3TDJ3_VIGRR	201	67.8	174	73.11	86.57	51	1	53	221	26	199	8.5e-60	uncharacterized protein LOC106754341	LOC106754341	Vigna radiata var. radiata (Mung bean) (Phaseolus aureus)	NA	NA	NA	NA	NA	NA
g10143.t1	208	tr|A0A3Q0EMI0|A0A3Q0EMI0_VIGRR	378	100	204	98.08	53.97	0	0	5	208	173	376	5.8e-113	transcription repressor OFP1 isoform X3	LOC106753075	Vigna radiata var. radiata (Mung bean) (Phaseolus aureus)	NA	DNA binding [GO:0003677]; negative regulation of transcription, DNA-templated [GO:0045892]	GO:0003677; GO:0045892	GO:0003677~DNA binding	GO:0045892~negative regulation of transcription, DNA-templated	NA
g10144.t1	254	tr|A0A1S3T9D8|A0A1S3T9D8_VIGRR	689	98.4	254	100	36.87	4	0	1	254	436	689	1.5e-131	RING-type E3 ubiquitin transferase (EC 2.3.2.27)	LOC106753093	Vigna radiata var. radiata (Mung bean) (Phaseolus aureus)	Protein modification; protein ubiquitination.	ubiquitin-protein transferase activity [GO:0004842]	GO:0004842	GO:0004842~ubiquitin-protein transferase activity	NA	NA
g10146.t1	121	tr|A0A0L9V775|A0A0L9V775_PHAAN	207	59.6	104	85.95	50.24	29	3	6	99	44	144	9.4e-23	LEA_2 domain-containing protein	LR48_Vigan08g132600	Phaseolus angularis (Azuki bean) (Vigna angularis)	NA	integral component of membrane [GO:0016021]	GO:0016021	NA	NA	GO:0016021~integral component of membrane
g10147.t1	494	tr|A0A151SZR9|A0A151SZR9_CAJCA	990	73.8	474	95.95	47.88	90	4	54	494	352	824	4.2e-202	Retrovirus-related Pol polyprotein from transposon TNT 1-94 (Fragment)	KK1_015749	Cajanus cajan (Pigeon pea) (Cajanus indicus)	NA	nucleic acid binding [GO:0003676]; DNA integration [GO:0015074]	GO:0003676; GO:0015074	GO:0003676~nucleic acid binding	GO:0015074~DNA integration	NA
g10148.t1	273	tr|A0A1S3TFE5|A0A1S3TFE5_VIGRR	467	100	94	34.43	20.13	0	0	1	94	36	129	2.8e-46	Non-specific serine/threonine protein kinase (EC 2.7.11.1)	LOC106754933	Vigna radiata var. radiata (Mung bean) (Phaseolus aureus)	NA	integral component of membrane [GO:0016021]; ATP binding [GO:0005524]; protein serine/threonine kinase activity [GO:0004674]; signal transduction [GO:0007165]	GO:0004674; GO:0005524; GO:0007165; GO:0016021	GO:0004674~protein serine/threonine kinase activity;GO:0005524~ATP binding	GO:0007165~signal transduction	GO:0016021~integral component of membrane
g10149.t1	379	tr|A0A0L9V4C7|A0A0L9V4C7_PHAAN	346	44.8	326	86.02	94.22	136	4	97	379	3	327	7.6e-71	Uncharacterized protein	LR48_Vigan08g074200	Phaseolus angularis (Azuki bean) (Vigna angularis)	NA	NA	NA	NA	NA	NA
g10150.t1	554	tr|A0A1S3TFD7|A0A1S3TFD7_VIGRR	554	98.7	554	100	100	7	0	1	554	1	554	5.4e-307	WEB family protein At2g38370	LOC106754922	Vigna radiata var. radiata (Mung bean) (Phaseolus aureus)	NA	NA	NA	NA	NA	NA
g10151.t1	91	tr|A0A1S3UK70|A0A1S3UK70_VIGRR	369	78.1	73	80.22	19.78	16	0	19	91	1	73	1.2e-25	uncharacterized protein LOC106766095	LOC106766095	Vigna radiata var. radiata (Mung bean) (Phaseolus aureus)	NA	NA	NA	NA	NA	NA
g10152.t1	268	tr|A0A1S3V177|A0A1S3V177_VIGRR	718	81.8	269	100	37.47	47	1	1	267	437	705	5.7e-121	uncharacterized protein LOC106770651	LOC106770651	Vigna radiata var. radiata (Mung bean) (Phaseolus aureus)	NA	NA	NA	NA	NA	NA
g10154.t1	112	tr|A0A0L9T3X6|A0A0L9T3X6_PHAAN	392	66.3	98	87.5	25	13	2	1	78	1	98	6.4e-26	MRP-S28 domain-containing protein	LR48_Vigan46s000300	Phaseolus angularis (Azuki bean) (Vigna angularis)	NA	mitochondrion [GO:0005739]; structural constituent of ribosome [GO:0003735]; mitochondrial translation [GO:0032543]	GO:0003735; GO:0005739; GO:0032543	GO:0003735~structural constituent of ribosome	GO:0032543~mitochondrial translation	GO:0005739~mitochondrion
g10155.t1	272	tr|A0A3Q0ESK7|A0A3Q0ESK7_VIGRR	164	66.5	161	59.19	98.17	54	0	110	270	1	161	2e-57	uncharacterized protein LOC111241053	LOC111241053	Vigna radiata var. radiata (Mung bean) (Phaseolus aureus)	NA	nucleic acid binding [GO:0003676]; zinc ion binding [GO:0008270]	GO:0003676; GO:0008270	GO:0003676~nucleic acid binding;GO:0008270~zinc ion binding	NA	NA
g10156.t1	142	tr|A0A0L9UKY0|A0A0L9UKY0_PHAAN	349	57	114	80.28	32.66	44	2	34	142	236	349	4.9e-31	Uncharacterized protein	LR48_Vigan05g082300	Phaseolus angularis (Azuki bean) (Vigna angularis)	NA	NA	NA	NA	NA	NA
g10157.t1	186	tr|A0A3Q0EK85|A0A3Q0EK85_VIGRR	296	70.7	99	53.23	33.45	29	0	61	159	113	211	8.5e-31	uncharacterized protein LOC111240571	LOC111240571	Vigna radiata var. radiata (Mung bean) (Phaseolus aureus)	NA	NA	NA	NA	NA	NA
g10158.t1	365	tr|A0A0L9VS29|A0A0L9VS29_PHAAN	320	96	298	81.64	93.12	12	0	68	365	23	320	6.7e-165	Peroxidase (EC 1.11.1.7)	LR48_Vigan11g091900	Phaseolus angularis (Azuki bean) (Vigna angularis)	NA	extracellular region [GO:0005576]; heme binding [GO:0020037]; metal ion binding [GO:0046872]; peroxidase activity [GO:0004601]; hydrogen peroxide catabolic process [GO:0042744]; response to oxidative stress [GO:0006979]	GO:0004601; GO:0005576; GO:0006979; GO:0020037; GO:0042744; GO:0046872	GO:0004601~peroxidase activity;GO:0020037~heme binding;GO:0046872~metal ion binding	GO:0006979~response to oxidative stress;GO:0042744~hydrogen peroxide catabolic process	GO:0005576~extracellular region
g10159.t1	68	tr|A0A3Q0ETX3|A0A3Q0ETX3_VIGRR	147	70.2	84	100	57.14	9	2	1	68	64	147	2.3e-26	glutamic acid-rich protein-like	LOC106754390	Vigna radiata var. radiata (Mung bean) (Phaseolus aureus)	NA	NA	NA	NA	NA	NA
g10160.t1	184	tr|A0A3Q0EQ37|A0A3Q0EQ37_VIGRR	365	43.3	187	100	51.23	74	4	6	160	154	340	1e-28	putative DNA helicase ino80	LOC111240870	Vigna radiata var. radiata (Mung bean) (Phaseolus aureus)	NA	helicase activity [GO:0004386]	GO:0004386	GO:0004386~helicase activity	NA	NA
g10161.t1	166	tr|A0A0S3RMB8|A0A0S3RMB8_PHAAN	361	54.7	117	70.48	32.41	48	2	5	121	188	299	1.2e-28	Uncharacterized protein	Vigan.03G161100 VIGAN_03161100	Vigna angularis var. angularis	NA	NA	NA	NA	NA	NA
g10162.t1	264	tr|A0A1S3TFG9|A0A1S3TFG9_VIGRR	319	99.6	264	100	82.76	1	0	1	264	56	319	4e-151	Peroxidase (EC 1.11.1.7)	LOC106754928	Vigna radiata var. radiata (Mung bean) (Phaseolus aureus)	NA	extracellular region [GO:0005576]; heme binding [GO:0020037]; metal ion binding [GO:0046872]; peroxidase activity [GO:0004601]; hydrogen peroxide catabolic process [GO:0042744]; response to oxidative stress [GO:0006979]	GO:0004601; GO:0005576; GO:0006979; GO:0020037; GO:0042744; GO:0046872	GO:0004601~peroxidase activity;GO:0020037~heme binding;GO:0046872~metal ion binding	GO:0006979~response to oxidative stress;GO:0042744~hydrogen peroxide catabolic process	GO:0005576~extracellular region
g10163.t1	82	tr|A0A3Q0ETX3|A0A3Q0ETX3_VIGRR	147	86.7	83	100	56.46	9	2	1	81	64	146	1.2e-34	glutamic acid-rich protein-like	LOC106754390	Vigna radiata var. radiata (Mung bean) (Phaseolus aureus)	NA	NA	NA	NA	NA	NA
g10164.t1	93	tr|A0A0L9U8L2|A0A0L9U8L2_PHAAN	278	75.5	49	52.69	17.63	12	0	20	68	86	134	2.6e-12	Uncharacterized protein	LR48_Vigan03g236900	Phaseolus angularis (Azuki bean) (Vigna angularis)	NA	NA	NA	NA	NA	NA
g10165.t1	177	tr|A0A1S3TSD0|A0A1S3TSD0_VIGRR	394	70.5	146	82.49	37.06	40	2	1	143	1	146	7.5e-53	uncharacterized protein LOC106758253	LOC106758253	Vigna radiata var. radiata (Mung bean) (Phaseolus aureus)	NA	NA	NA	NA	NA	NA
g10166.t1	428	tr|A0A0L9TEF1|A0A0L9TEF1_PHAAN	676	33.8	394	92.06	58.28	198	11	42	413	321	673	1.9e-41	Uncharacterized protein	LR48_Vigan583s000700	Phaseolus angularis (Azuki bean) (Vigna angularis)	NA	NA	NA	NA	NA	NA
g10167.t1	93	tr|A0A0L9UK41|A0A0L9UK41_PHAAN	383	63.8	94	100	24.54	33	1	1	93	290	383	8.5e-32	Uncharacterized protein	LR48_Vigan05g085900	Phaseolus angularis (Azuki bean) (Vigna angularis)	NA	NA	NA	NA	NA	NA
g10168.t1	321	tr|A0A4D6KHP7|A0A4D6KHP7_VIGUN	318	86.8	136	42.37	42.77	18	0	168	303	109	244	8.2e-66	Peroxin-7	DEO72_LG1g479	Vigna unguiculata (Cowpea)	NA	NA	NA	NA	NA	NA
g10169.t1	69	tr|A0A0L9UEV8|A0A0L9UEV8_PHAAN	300	76.8	69	100	23	16	0	1	69	232	300	1.6e-27	Uncharacterized protein	LR48_Vigan04g127200	Phaseolus angularis (Azuki bean) (Vigna angularis)	NA	NA	NA	NA	NA	NA
g10170.t1	372	tr|A0A3Q0F5P3|A0A3Q0F5P3_VIGRR	421	79.8	347	93.28	82.42	66	1	29	371	74	420	1e-152	uncharacterized protein LOC106768227	LOC106768227	Vigna radiata var. radiata (Mung bean) (Phaseolus aureus)	NA	NA	NA	NA	NA	NA
g10171.t1	729	tr|A0A151TCD0|A0A151TCD0_CAJCA	780	61.5	343	47.05	43.97	126	2	3	339	4	346	2.2e-119	Retrovirus-related Pol polyprotein from transposon TNT 1-94	KK1_019277	Cajanus cajan (Pigeon pea) (Cajanus indicus)	NA	nucleic acid binding [GO:0003676]; zinc ion binding [GO:0008270]; DNA integration [GO:0015074]	GO:0003676; GO:0008270; GO:0015074	GO:0003676~nucleic acid binding;GO:0008270~zinc ion binding	GO:0015074~DNA integration	NA
g10172.t1	175	tr|A0A0L9T5N6|A0A0L9T5N6_PHAAN	381	54.1	183	100	48.03	75	2	1	175	183	364	1.9e-53	Uncharacterized protein	LR48_Vigan148s002000	Phaseolus angularis (Azuki bean) (Vigna angularis)	NA	NA	NA	NA	NA	NA
g10173.t1	251	tr|A0A0S3SA10|A0A0S3SA10_PHAAN	545	86.1	252	100	46.24	34	1	1	251	110	361	3.5e-120	CCHC-type domain-containing protein	Vigan.06G068300 VIGAN_06068300	Vigna angularis var. angularis	NA	nucleic acid binding [GO:0003676]; zinc ion binding [GO:0008270]	GO:0003676; GO:0008270	GO:0003676~nucleic acid binding;GO:0008270~zinc ion binding	NA	NA
g10174.t1	272	tr|A0A1S3TFA1|A0A1S3TFA1_VIGRR	228	73.1	108	39.71	47.37	29	0	164	271	27	134	5.5e-39	uncharacterized protein LOC106754872	LOC106754872	Vigna radiata var. radiata (Mung bean) (Phaseolus aureus)	NA	NA	NA	NA	NA	NA
g10175.t1	210	tr|A0A0L9V0W0|A0A0L9V0W0_PHAAN	291	82.5	126	60	43.3	14	1	49	166	19	144	2.9e-51	Uncharacterized protein	LR48_Vigan07g237700	Phaseolus angularis (Azuki bean) (Vigna angularis)	NA	NA	NA	NA	NA	NA
g10176.t1	428	tr|A0A0L9US71|A0A0L9US71_PHAAN	543	64.5	409	95.56	75.32	132	4	1	408	1	397	1.8e-148	7,8-dihydroneopterin aldolase (EC 4.1.2.25)	LR48_Vigan06g069500	Phaseolus angularis (Azuki bean) (Vigna angularis)	Cofactor biosynthesis; tetrahydrofolate biosynthesis; 2-amino-4-hydroxy-6-hydroxymethyl-7,8-dihydropteridine diphosphate from 7,8-dihydroneopterin triphosphate: step 3/4.	dihydroneopterin aldolase activity [GO:0004150]; nucleic acid binding [GO:0003676]; zinc ion binding [GO:0008270]; folic acid biosynthetic process [GO:0046656]; tetrahydrofolate biosynthetic process [GO:0046654]	GO:0003676; GO:0004150; GO:0008270; GO:0046654; GO:0046656	GO:0003676~nucleic acid binding;GO:0004150~dihydroneopterin aldolase activity;GO:0008270~zinc ion binding	GO:0046654~tetrahydrofolate biosynthetic process;GO:0046656~folic acid biosynthetic process	NA
g10177.t1	828	tr|A0A0L9TXH6|A0A0L9TXH6_PHAAN	1527	70.9	433	52.29	28.36	89	6	319	749	351	748	7.8e-169	Integrase catalytic domain-containing protein	LR48_Vigan02g135600	Phaseolus angularis (Azuki bean) (Vigna angularis)	NA	nucleic acid binding [GO:0003676]; DNA integration [GO:0015074]	GO:0003676; GO:0015074	GO:0003676~nucleic acid binding	GO:0015074~DNA integration	NA
g10178.t1	178	tr|A0A0L9UYL1|A0A0L9UYL1_PHAAN	375	45.7	210	100	56	79	2	1	175	48	257	1.4e-46	Uncharacterized protein	LR48_Vigan07g133300	Phaseolus angularis (Azuki bean) (Vigna angularis)	NA	NA	NA	NA	NA	NA
g10180.t1	246	tr|A0A1S3UN09|A0A1S3UN09_VIGRR	246	97.2	246	100	100	7	0	1	246	1	246	1e-137	caffeoyl-CoA O-methyltransferase 5	LOC106767069	Vigna radiata var. radiata (Mung bean) (Phaseolus aureus)	NA	O-methyltransferase activity [GO:0008171]	GO:0008171	GO:0008171~O-methyltransferase activity	NA	NA
g10181.t1	282	tr|A0A151SGI0|A0A151SGI0_CAJCA	556	63.5	208	73.76	37.41	28	1	1	160	154	361	2.1e-65	Retrovirus-related Pol polyprotein from transposon TNT 1-94	KK1_000059	Cajanus cajan (Pigeon pea) (Cajanus indicus)	NA	nucleic acid binding [GO:0003676]; zinc ion binding [GO:0008270]; DNA integration [GO:0015074]	GO:0003676; GO:0008270; GO:0015074	GO:0003676~nucleic acid binding;GO:0008270~zinc ion binding	GO:0015074~DNA integration	NA
g10182.t1	246	tr|A0A0S3R535|A0A0S3R535_PHAAN	246	95.9	246	100	100	10	0	1	246	1	246	2.6e-136	Uncharacterized protein	Vigan.01G348700 VIGAN_01348700	Vigna angularis var. angularis	NA	O-methyltransferase activity [GO:0008171]	GO:0008171	GO:0008171~O-methyltransferase activity	NA	NA
g10183.t1	230	tr|A0A1S3UHY1|A0A1S3UHY1_VIGRR	435	94.8	230	100	52.87	12	0	1	230	206	435	4.4e-122	uncharacterized acetyltransferase At3g50280	LOC106765506	Vigna radiata var. radiata (Mung bean) (Phaseolus aureus)	NA	transferase activity, transferring acyl groups other than amino-acyl groups [GO:0016747]	GO:0016747	GO:0016747~transferase activity, transferring acyl groups other than amino-acyl groups	NA	NA
g10184.t1	623	tr|A0A1S3UKC4|A0A1S3UKC4_VIGRR	441	96.7	369	59.23	83.67	12	0	255	623	73	441	3.5e-206	protein ENHANCED PSEUDOMONAS SUSCEPTIBILTY 1-like	LOC106766259	Vigna radiata var. radiata (Mung bean) (Phaseolus aureus)	NA	transferase activity, transferring acyl groups other than amino-acyl groups [GO:0016747]	GO:0016747	GO:0016747~transferase activity, transferring acyl groups other than amino-acyl groups	NA	NA
g10185.t1	143	tr|A0A0L9TQ26|A0A0L9TQ26_PHAAN	467	100	143	100	30.62	0	0	1	143	1	143	6.4e-79	Uncharacterized protein	LR48_Vigan01g222100	Phaseolus angularis (Azuki bean) (Vigna angularis)	NA	nucleus [GO:0005634]; DNA binding [GO:0003677]; regulation of transcription, DNA-templated [GO:0006355]	GO:0003677; GO:0005634; GO:0006355	GO:0003677~DNA binding	GO:0006355~regulation of transcription, DNA-templated	GO:0005634~nucleus
g10186.t1	300	tr|A0A1S3UMA8|A0A1S3UMA8_VIGRR	300	100	300	100	100	0	0	1	300	1	300	1.3e-174	bifunctional dTDP-4-dehydrorhamnose 3,5-epimerase/dTDP-4-dehydrorhamnose reductase	LOC106766835	Vigna radiata var. radiata (Mung bean) (Phaseolus aureus)	NA	NA	NA	NA	NA	NA
g10187.t1	354	tr|A0A1S3UIV5|A0A1S3UIV5_VIGRR	357	98.3	354	100	99.16	6	0	1	354	4	357	1.1e-199	transcription factor TCP9	LOC106765760	Vigna radiata var. radiata (Mung bean) (Phaseolus aureus)	NA	DNA-binding transcription factor activity [GO:0003700]	GO:0003700	GO:0003700~sequence-specific DNA binding transcription factor activity	NA	NA
g10188.t1	557	tr|A0A1S3UV10|A0A1S3UV10_VIGRR	580	96.4	557	100	96.03	10	1	1	557	34	580	0	protein HOTHEAD	LOC106768885	Vigna radiata var. radiata (Mung bean) (Phaseolus aureus)	NA	flavin adenine dinucleotide binding [GO:0050660]; oxidoreductase activity, acting on CH-OH group of donors [GO:0016614]	GO:0016614; GO:0050660	GO:0016614~oxidoreductase activity, acting on CH-OH group of donors;GO:0050660~flavin adenine dinucleotide binding	NA	NA
g10189.t1	151	tr|A0A1S3UQ28|A0A1S3UQ28_VIGRR	247	98.7	151	100	61.13	2	0	1	151	97	247	3.2e-81	dehydration-responsive element-binding protein 1E	LOC106767676	Vigna radiata var. radiata (Mung bean) (Phaseolus aureus)	NA	nucleus [GO:0005634]; DNA binding [GO:0003677]; DNA-binding transcription factor activity [GO:0003700]	GO:0003677; GO:0003700; GO:0005634	GO:0003677~DNA binding;GO:0003700~sequence-specific DNA binding transcription factor activity	NA	GO:0005634~nucleus
g10190.t1	180	tr|A0A0S3R5P6|A0A0S3R5P6_PHAAN	180	97.8	180	100	100	4	0	1	180	1	180	1.4e-99	AP2/ERF domain-containing protein	Vigan.01G388300 VIGAN_01388300	Vigna angularis var. angularis	NA	nucleus [GO:0005634]; DNA binding [GO:0003677]; DNA-binding transcription factor activity [GO:0003700]	GO:0003677; GO:0003700; GO:0005634	GO:0003677~DNA binding;GO:0003700~sequence-specific DNA binding transcription factor activity	NA	GO:0005634~nucleus
g10192.t1	370	tr|A0A1S3UQX5|A0A1S3UQX5_VIGRR	271	95.1	205	55.41	75.65	10	0	166	370	67	271	6.1e-105	BAG family molecular chaperone regulator 1	LOC106768013	Vigna radiata var. radiata (Mung bean) (Phaseolus aureus)	NA	chaperone binding [GO:0051087]	GO:0051087	GO:0051087~chaperone binding	NA	NA
g10193.t1	146	tr|A0A0L9TQI6|A0A0L9TQI6_PHAAN	283	100	141	96.58	49.82	0	0	1	141	1	141	8.6e-79	F-box domain-containing protein	LR48_Vigan01g223300	Phaseolus angularis (Azuki bean) (Vigna angularis)	NA	NA	NA	NA	NA	NA
g10194.t1	109	tr|A0A0S3SCW2|A0A0S3SCW2_PHAAN	609	93.8	112	100	18.39	4	1	1	109	498	609	2.3e-52	Uncharacterized protein	Vigan.06G190700 VIGAN_06190700	Vigna angularis var. angularis	NA	NA	NA	NA	NA	NA
g10195.t1	612	tr|A0A1S3UVP2|A0A1S3UVP2_VIGRR	646	99	612	100	94.74	6	0	1	612	35	646	0	scarecrow-like protein 28	LOC106769171	Vigna radiata var. radiata (Mung bean) (Phaseolus aureus)	NA	nucleus [GO:0005634]; positive regulation of brassinosteroid mediated signaling pathway [GO:1900459]	GO:0005634; GO:1900459	NA	GO:1900459~positive regulation of brassinosteroid mediated signaling pathway	GO:0005634~nucleus
g10196.t1	526	tr|A0A1S3UXG7|A0A1S3UXG7_VIGRR	591	98.7	526	100	89	7	0	1	526	66	591	1.3e-299	plant UBX domain-containing protein 8	LOC106769521	Vigna radiata var. radiata (Mung bean) (Phaseolus aureus)	NA	NA	NA	NA	NA	NA
g10197.t1	156	tr|A0A1S3UKS4|A0A1S3UKS4_VIGRR	445	98.8	85	54.49	19.1	1	0	1	85	1	85	8.9e-42	protein IQ-DOMAIN 32 isoform X1	LOC106766312	Vigna radiata var. radiata (Mung bean) (Phaseolus aureus)	NA	NA	NA	NA	NA	NA
g10198.t1	305	tr|A0A1S3UNA9|A0A1S3UNA9_VIGRR	330	100	294	96.39	89.09	0	0	1	294	1	294	3.9e-166	replication factor C subunit 2	LOC106767223	Vigna radiata var. radiata (Mung bean) (Phaseolus aureus)	NA	ATP binding [GO:0005524]; DNA binding [GO:0003677]; DNA replication [GO:0006260]	GO:0003677; GO:0005524; GO:0006260	GO:0003677~DNA binding;GO:0005524~ATP binding	GO:0006260~DNA replication	NA
g10199.t1	193	tr|A0A4D6KT01|A0A4D6KT01_VIGUN	378	97.8	183	94.82	48.41	4	0	1	183	1	183	4.1e-97	Integrator complex subunit 11	DEO72_LG2g1500	Vigna unguiculata (Cowpea)	NA	integral component of membrane [GO:0016021]	GO:0016021	NA	NA	GO:0016021~integral component of membrane
g10201.t1	148	tr|A0A4D6KX07|A0A4D6KX07_VIGUN	148	99.3	148	100	100	1	0	1	148	1	148	1.3e-77	Uncharacterized protein	DEO72_LG2g1497	Vigna unguiculata (Cowpea)	NA	gravitropism [GO:0009630]	GO:0009630	NA	GO:0009630~gravitropism	NA
g10202.t1	501	tr|A0A445GY36|A0A445GY36_GLYSO	1155	65.9	372	74.25	32.21	126	1	32	403	437	807	3.3e-146	Putative glutathione S-transferase isoform C	D0Y65_042005	Glycine soja (Wild soybean)	NA	nucleic acid binding [GO:0003676]; transferase activity [GO:0016740]; DNA integration [GO:0015074]	GO:0003676; GO:0015074; GO:0016740	GO:0003676~nucleic acid binding;GO:0016740~transferase activity	GO:0015074~DNA integration	NA
g10203.t1	289	tr|A0A0L9VKZ6|A0A0L9VKZ6_PHAAN	249	83.1	236	81.66	94.78	40	0	1	236	1	236	3.3e-106	CCHC-type domain-containing protein	LR48_Vigan10g162800	Phaseolus angularis (Azuki bean) (Vigna angularis)	NA	nucleic acid binding [GO:0003676]; zinc ion binding [GO:0008270]	GO:0003676; GO:0008270	GO:0003676~nucleic acid binding;GO:0008270~zinc ion binding	NA	NA
g10204.t1	198	tr|A0A1S3UWG9|A0A1S3UWG9_VIGRR	426	88.8	223	100	52.35	0	1	1	198	204	426	2.6e-107	ubiquitin-like modifier-activating enzyme 5	LOC106769347	Vigna radiata var. radiata (Mung bean) (Phaseolus aureus)	NA	ubiquitin-like modifier activating enzyme activity [GO:0008641]	GO:0008641	GO:0008641~small protein activating enzyme activity	NA	NA
g10205.t1	247	tr|A0A1S3UMC8|A0A1S3UMC8_VIGRR	247	97.6	247	100	100	6	0	1	247	1	247	9.3e-126	ATP synthase delta chain, chloroplastic	LOC106766849	Vigna radiata var. radiata (Mung bean) (Phaseolus aureus)	NA	membrane [GO:0016020]; proton-transporting ATP synthase activity, rotational mechanism [GO:0046933]; ATP synthesis coupled proton transport [GO:0015986]	GO:0015986; GO:0016020; GO:0046933	GO:0046933~proton-transporting ATP synthase activity, rotational mechanism	GO:0015986~ATP synthesis coupled proton transport	GO:0016020~membrane
g10206.t1	479	tr|A0A4D6KY55|A0A4D6KY55_VIGUN	766	60.8	561	100	73.24	135	11	1	479	209	766	2.7e-166	Peptidase S8	DEO72_LG2g1491	Vigna unguiculata (Cowpea)	NA	serine-type endopeptidase activity [GO:0004252]	GO:0004252	GO:0004252~serine-type endopeptidase activity	NA	NA
g10207.t1	189	tr|A0A1S3UUT3|A0A1S3UUT3_VIGRR	600	95.2	188	99.47	31.33	9	0	1	188	5	192	1.9e-102	pentatricopeptide repeat-containing protein At1g26460, mitochondrial	LOC106768832	Vigna radiata var. radiata (Mung bean) (Phaseolus aureus)	NA	NA	NA	NA	NA	NA
g10208.t1	662	tr|A0A1S3UW38|A0A1S3UW38_VIGRR	662	99.8	662	100	100	1	0	1	662	1	662	0	Exocyst subunit Exo70 family protein	LOC106769235	Vigna radiata var. radiata (Mung bean) (Phaseolus aureus)	NA	exocyst [GO:0000145]; exocytosis [GO:0006887]; protein transport [GO:0015031]	GO:0000145; GO:0006887; GO:0015031	NA	GO:0006887~exocytosis;GO:0015031~protein transport	GO:0000145~exocyst
g10209.t1	126	tr|A0A4D6KUQ9|A0A4D6KUQ9_VIGUN	420	99	98	77.78	23.33	1	0	1	98	19	116	1.2e-49	5'-AMP-activated protein kinase	DEO72_LG2g1486	Vigna unguiculata (Cowpea)	NA	kinase activity [GO:0016301]	GO:0016301	GO:0016301~kinase activity	NA	NA
g10210.t1	365	tr|A0A1S3UWR6|A0A1S3UWR6_VIGRR	511	87.9	397	100	77.69	16	2	1	365	115	511	3.1e-194	SWI/SNF complex component SNF12 homolog	LOC106769397	Vigna radiata var. radiata (Mung bean) (Phaseolus aureus)	NA	NA	NA	NA	NA	NA
g10211.t1	528	tr|A0A1S3USN4|A0A1S3USN4_VIGRR	1195	88.8	409	77.46	34.23	0	2	166	528	787	1195	5.1e-198	uncharacterized protein LOC106768376 isoform X2	LOC106768376	Vigna radiata var. radiata (Mung bean) (Phaseolus aureus)	NA	ATP binding [GO:0005524]	GO:0005524	GO:0005524~ATP binding	NA	NA
g10212.t1	231	tr|A0A1S3UWW1|A0A1S3UWW1_VIGRR	755	99.5	221	95.67	29.27	1	0	1	221	1	221	3.5e-119	conserved oligomeric Golgi complex subunit 2	LOC106769313	Vigna radiata var. radiata (Mung bean) (Phaseolus aureus)	NA	membrane [GO:0016020]; Golgi organization [GO:0007030]; protein transport [GO:0015031]	GO:0007030; GO:0015031; GO:0016020	NA	GO:0007030~Golgi organization;GO:0015031~protein transport	GO:0016020~membrane
g10213.t1	140	tr|A0A1S3UPV4|A0A1S3UPV4_VIGRR	140	99.3	140	100	100	1	0	1	140	1	140	9.4e-75	probable calcium-binding protein CML31	LOC106767556	Vigna radiata var. radiata (Mung bean) (Phaseolus aureus)	NA	calcium ion binding [GO:0005509]	GO:0005509	GO:0005509~calcium ion binding	NA	NA
g10214.t1	704	tr|A0A0S3R657|A0A0S3R657_PHAAN	478	98.6	276	39.2	57.74	4	0	429	704	203	478	2.1e-154	Uncharacterized protein	Vigan.01G392300 VIGAN_01392300	Vigna angularis var. angularis	NA	argininosuccinate synthase activity [GO:0004055]; ATP binding [GO:0005524]; arginine biosynthetic process [GO:0006526]	GO:0004055; GO:0005524; GO:0006526	GO:0004055~argininosuccinate synthase activity;GO:0005524~ATP binding	GO:0006526~arginine biosynthetic process	NA
g10215.t1	669	tr|A0A1S3UVG1|A0A1S3UVG1_VIGRR	869	93.2	368	55.01	42.35	14	1	176	532	476	843	7.2e-189	uncharacterized protein LOC106768980 isoform X1	LOC106768980	Vigna radiata var. radiata (Mung bean) (Phaseolus aureus)	NA	NA	NA	NA	NA	NA
g10216.t1	557	tr|A0A1S3USN3|A0A1S3USN3_VIGRR	581	95	581	100	100	5	1	1	557	1	581	0	cyclin-dependent kinase 11	LOC106768438	Vigna radiata var. radiata (Mung bean) (Phaseolus aureus)	NA	ATP binding [GO:0005524]; protein kinase activity [GO:0004672]	GO:0004672; GO:0005524	GO:0004672~protein kinase activity;GO:0005524~ATP binding	NA	NA
g10217.t1	566	tr|A0A1S3UTA6|A0A1S3UTA6_VIGRR	566	97.5	566	100	100	14	0	1	566	1	566	0	Malate synthase (EC 2.3.3.9)	LOC106768605	Vigna radiata var. radiata (Mung bean) (Phaseolus aureus)	Carbohydrate metabolism; glyoxylate cycle; (S)-malate from isocitrate: step 2/2.	malate synthase activity [GO:0004474]; glyoxylate cycle [GO:0006097]; tricarboxylic acid cycle [GO:0006099]	GO:0004474; GO:0006097; GO:0006099	GO:0004474~malate synthase activity	GO:0006097~glyoxylate cycle;GO:0006099~tricarboxylic acid cycle	NA
g10218.t1	497	tr|A0A0L9TQF5|A0A0L9TQF5_PHAAN	557	84.5	563	100	100	15	3	1	497	1	557	2.8e-270	Malate synthase (EC 2.3.3.9)	LR48_Vigan01g226700	Phaseolus angularis (Azuki bean) (Vigna angularis)	Carbohydrate metabolism; glyoxylate cycle; (S)-malate from isocitrate: step 2/2.	malate synthase activity [GO:0004474]; glyoxylate cycle [GO:0006097]; tricarboxylic acid cycle [GO:0006099]	GO:0004474; GO:0006097; GO:0006099	GO:0004474~malate synthase activity	GO:0006097~glyoxylate cycle;GO:0006099~tricarboxylic acid cycle	NA
g10219.t1	897	tr|A0A0S3R652|A0A0S3R652_PHAAN	1185	72.9	558	62.21	47.09	68	6	1	508	190	714	6.6e-214	Uncharacterized protein	Vigan.01G393700 VIGAN_01393700	Vigna angularis var. angularis	NA	peroxisome [GO:0005777]; regulation of gene expression [GO:0010468]	GO:0005777; GO:0010468	NA	GO:0010468~regulation of gene expression	GO:0005777~peroxisome
g10220.t1	132	tr|A0A1S3UW70|A0A1S3UW70_VIGRR	226	64.6	161	100	71.24	2	2	1	115	1	152	3.3e-45	Nucleoside diphosphate kinase (EC 2.7.4.6)	LOC106769159	Vigna radiata var. radiata (Mung bean) (Phaseolus aureus)	NA	ATP binding [GO:0005524]; nucleoside diphosphate kinase activity [GO:0004550]; CTP biosynthetic process [GO:0006241]; GTP biosynthetic process [GO:0006183]; UTP biosynthetic process [GO:0006228]	GO:0004550; GO:0005524; GO:0006183; GO:0006228; GO:0006241	GO:0004550~nucleoside diphosphate kinase activity;GO:0005524~ATP binding	GO:0006183~GTP biosynthetic process;GO:0006228~UTP biosynthetic process;GO:0006241~CTP biosynthetic process	NA
g10221.t1	465	tr|A0A0S3R5R5|A0A0S3R5R5_PHAAN	386	99.4	169	36.34	43.78	1	0	1	169	1	169	1e-88	PCI domain-containing protein	Vigan.01G394200 VIGAN_01394200	Vigna angularis var. angularis	NA	NA	NA	NA	NA	NA
g10222.t1	437	tr|A0A1S3UU94|A0A1S3UU94_VIGRR	381	98.6	294	67.28	77.17	4	0	1	294	8	301	4.1e-169	GDSL esterase/lipase At3g48460	LOC106768827	Vigna radiata var. radiata (Mung bean) (Phaseolus aureus)	NA	hydrolase activity, acting on ester bonds [GO:0016788]	GO:0016788	GO:0016788~hydrolase activity, acting on ester bonds	NA	NA
g10223.t1	297	tr|A0A1S3UVU8|A0A1S3UVU8_VIGRR	482	85.6	208	70.03	43.15	14	2	1	192	1	208	3.6e-100	zinc finger CCCH domain-containing protein 43	LOC106769166	Vigna radiata var. radiata (Mung bean) (Phaseolus aureus)	NA	metal ion binding [GO:0046872]	GO:0046872	GO:0046872~metal ion binding	NA	NA
g10224.t1	444	tr|A0A1S3US05|A0A1S3US05_VIGRR	1533	97.9	287	64.64	18.72	6	0	1	287	1	287	3.9e-167	lysine-specific demethylase REF6-like	LOC106768309	Vigna radiata var. radiata (Mung bean) (Phaseolus aureus)	NA	nucleus [GO:0005634]; methyltransferase activity [GO:0008168]; nucleic acid binding [GO:0003676]	GO:0003676; GO:0005634; GO:0008168	GO:0003676~nucleic acid binding;GO:0008168~methyltransferase activity	NA	GO:0005634~nucleus
g10225.t1	527	tr|A0A0S3R5Z7|A0A0S3R5Z7_PHAAN	702	99.4	527	100	75.07	3	0	1	527	176	702	2.8e-297	Uncharacterized protein	Vigan.01G394800 VIGAN_01394800	Vigna angularis var. angularis	NA	negative regulation of transcription, DNA-templated [GO:0045892]	GO:0045892	NA	GO:0045892~negative regulation of transcription, DNA-templated	NA
g10226.t1	365	tr|A0A0L9TQ63|A0A0L9TQ63_PHAAN	406	98.6	357	97.81	87.93	5	0	1	357	1	357	4.6e-214	Pectate lyase (EC 4.2.2.2)	LR48_Vigan01g228400	Phaseolus angularis (Azuki bean) (Vigna angularis)	Glycan metabolism; pectin degradation; 2-dehydro-3-deoxy-D-gluconate from pectin: step 2/5.	metal ion binding [GO:0046872]; pectate lyase activity [GO:0030570]; pectin catabolic process [GO:0045490]	GO:0030570; GO:0045490; GO:0046872	GO:0030570~pectate lyase activity;GO:0046872~metal ion binding	GO:0045490~pectin catabolic process	NA
g10227.t1	164	tr|A0A1S3UWK4|A0A1S3UWK4_VIGRR	350	100	146	89.02	41.71	0	0	6	151	39	184	6e-81	BTB/POZ and TAZ domain-containing protein 1	LOC106769251	Vigna radiata var. radiata (Mung bean) (Phaseolus aureus)	NA	nucleus [GO:0005634]; histone acetyltransferase activity [GO:0004402]; transcription coregulator activity [GO:0003712]; zinc ion binding [GO:0008270]; regulation of transcription, DNA-templated [GO:0006355]	GO:0003712; GO:0004402; GO:0005634; GO:0006355; GO:0008270	GO:0003712~transcription cofactor activity;GO:0004402~histone acetyltransferase activity;GO:0008270~zinc ion binding	GO:0006355~regulation of transcription, DNA-templated	GO:0005634~nucleus
g10228.t1	151	tr|A0A0S3R5R8|A0A0S3R5R8_PHAAN	361	79	138	91.39	38.23	17	2	1	134	3	132	1.2e-54	Uncharacterized protein	Vigan.01G395600 VIGAN_01395600	Vigna angularis var. angularis	NA	cysteine-type peptidase activity [GO:0008234]	GO:0008234	GO:0008234~cysteine-type peptidase activity	NA	NA
g10229.t1	300	tr|A0A3Q0F397|A0A3Q0F397_VIGRR	460	98.2	271	90.33	58.91	5	0	1	271	1	271	8.8e-155	protein JINGUBANG	LOC106767817	Vigna radiata var. radiata (Mung bean) (Phaseolus aureus)	NA	DNA repair [GO:0006281]; kinetochore assembly [GO:0051382]	GO:0006281; GO:0051382	NA	GO:0006281~DNA repair;GO:0051382~kinetochore assembly	NA
g10230.t1	291	tr|A0A1S3UVT1|A0A1S3UVT1_VIGRR	305	96.9	291	100	95.41	6	1	1	291	18	305	2.2e-158	28 kDa ribonucleoprotein, chloroplastic	LOC106769106	Vigna radiata var. radiata (Mung bean) (Phaseolus aureus)	NA	RNA binding [GO:0003723]	GO:0003723	GO:0003723~RNA binding	NA	NA
g10232.t1	154	tr|A0A4D6L053|A0A4D6L053_VIGUN	430	83.5	115	74.68	26.74	0	1	59	154	316	430	2e-46	Dual-specificity kinase	DEO72_LG2g1325	Vigna unguiculata (Cowpea)	NA	ATP binding [GO:0005524]; protein kinase activity [GO:0004672]	GO:0004672; GO:0005524	GO:0004672~protein kinase activity;GO:0005524~ATP binding	NA	NA
g10233.t1	365	tr|A0A0L9T864|A0A0L9T864_PHAAN	485	66	368	100	75.88	104	3	1	364	24	374	2.9e-128	Uncharacterized protein	LR48_Vigan317s002100	Phaseolus angularis (Azuki bean) (Vigna angularis)	NA	NA	NA	NA	NA	NA
g10234.t1	388	tr|A0A3Q0F6T2|A0A3Q0F6T2_VIGRR	490	91.3	402	100	82.04	21	2	1	388	77	478	1.7e-206	cytochrome P450 71A1 isoform X2	LOC106766357	Vigna radiata var. radiata (Mung bean) (Phaseolus aureus)	NA	integral component of membrane [GO:0016021]; heme binding [GO:0020037]; iron ion binding [GO:0005506]; monooxygenase activity [GO:0004497]; oxidoreductase activity, acting on paired donors, with incorporation or reduction of molecular oxygen [GO:0016705]	GO:0004497; GO:0005506; GO:0016021; GO:0016705; GO:0020037	GO:0004497~monooxygenase activity;GO:0005506~iron ion binding;GO:0016705~oxidoreductase activity, acting on paired donors, with incorporation or reduction of molecular oxygen;GO:0020037~heme binding	NA	GO:0016021~integral component of membrane
g10235.t1	749	tr|A0A0S3R5T2|A0A0S3R5T2_PHAAN	709	99.1	342	45.66	48.24	3	0	337	678	62	403	1.3e-191	SufE domain-containing protein	Vigan.01G397300 VIGAN_01397300	Vigna angularis var. angularis	NA	4 iron, 4 sulfur cluster binding [GO:0051539]; quinolinate synthetase A activity [GO:0008987]; NAD biosynthetic process [GO:0009435]	GO:0008987; GO:0009435; GO:0051539	GO:0008987~quinolinate synthetase A activity;GO:0051539~4 iron, 4 sulfur cluster binding	GO:0009435~NAD biosynthetic process	NA
g10236.t1	208	tr|A0A1S3T9Z3|A0A1S3T9Z3_VIGRR	208	99.5	208	100	100	1	0	1	208	1	208	2.8e-115	High-affinity nitrate transporter	LOC106753299	Vigna radiata var. radiata (Mung bean) (Phaseolus aureus)	NA	integral component of membrane [GO:0016021]; plasma membrane [GO:0005886]; nitrate assimilation [GO:0042128]; nitrate transport [GO:0015706]; response to nitrate [GO:0010167]	GO:0005886; GO:0010167; GO:0015706; GO:0016021; GO:0042128	NA	GO:0010167~response to nitrate;GO:0015706~nitrate transport;GO:0042128~nitrate assimilation	GO:0005886~plasma membrane;GO:0016021~integral component of membrane
g10237.t1	145	tr|V7CDN6|V7CDN6_PHAVU	603	98.9	92	63.45	15.26	1	0	53	144	331	422	5.6e-46	Uncharacterized protein	PHAVU_003G205800g	Phaseolus vulgaris (Kidney bean) (French bean)	NA	NA	NA	NA	NA	NA
g10238.t1	479	tr|A0A1S3TA30|A0A1S3TA30_VIGRR	479	99.8	479	100	100	1	0	1	479	1	479	2.6e-273	Elongation factor Tu	LOC106753327	Vigna radiata var. radiata (Mung bean) (Phaseolus aureus)	NA	GTP binding [GO:0005525]; GTPase activity [GO:0003924]; translation elongation factor activity [GO:0003746]	GO:0003746; GO:0003924; GO:0005525	GO:0003746~translation elongation factor activity;GO:0003924~GTPase activity;GO:0005525~GTP binding	NA	NA
g10239.t1	263	tr|A0A1S3T9Y1|A0A1S3T9Y1_VIGRR	630	94.6	241	91.63	38.25	13	0	1	241	188	428	8.9e-127	pentatricopeptide repeat-containing protein At3g48250, chloroplastic-like	LOC106753301	Vigna radiata var. radiata (Mung bean) (Phaseolus aureus)	NA	NA	NA	NA	NA	NA
g10240.t1	87	tr|A0A4D6KSJ5|A0A4D6KSJ5_VIGUN	87	90.8	87	100	100	8	0	1	87	1	87	1.7e-42	Uncharacterized protein	DEO72_LG2g1340	Vigna unguiculata (Cowpea)	NA	NA	NA	NA	NA	NA
g10241.t1	544	tr|A0A1S3TA15|A0A1S3TA15_VIGRR	884	94.7	284	52.21	32.13	15	0	261	544	601	884	2.1e-146	protein NBR1 homolog isoform X2	LOC106753320	Vigna radiata var. radiata (Mung bean) (Phaseolus aureus)	NA	zinc ion binding [GO:0008270]	GO:0008270	GO:0008270~zinc ion binding	NA	NA
g10242.t1	528	tr|A0A0L9TQ93|A0A0L9TQ93_PHAAN	531	97.4	531	100	100	11	1	1	528	1	531	5.9e-295	Uncharacterized protein	LR48_Vigan01g231400	Phaseolus angularis (Azuki bean) (Vigna angularis)	NA	NA	NA	NA	NA	NA
g10243.t1	93	tr|A0A1S3T9Y7|A0A1S3T9Y7_VIGRR	254	96.4	55	59.14	21.65	2	0	1	55	1	55	2e-25	uncharacterized protein LOC106753284	LOC106753284	Vigna radiata var. radiata (Mung bean) (Phaseolus aureus)	NA	NA	NA	NA	NA	NA
g10244.t1	670	tr|A0A1S3TA12|A0A1S3TA12_VIGRR	669	99.3	670	100	100	4	1	1	670	1	669	0	L-type lectin-domain containing receptor kinase S.1	LOC106753319	Vigna radiata var. radiata (Mung bean) (Phaseolus aureus)	NA	integral component of membrane [GO:0016021]; ATP binding [GO:0005524]; carbohydrate binding [GO:0030246]; protein kinase activity [GO:0004672]	GO:0004672; GO:0005524; GO:0016021; GO:0030246	GO:0004672~protein kinase activity;GO:0005524~ATP binding;GO:0030246~carbohydrate binding	NA	GO:0016021~integral component of membrane
g10245.t1	198	tr|A0A0L9URE0|A0A0L9URE0_PHAAN	321	65.7	198	100	61.68	66	2	2	198	61	257	2.1e-64	Uncharacterized protein	LR48_Vigan06g058700	Phaseolus angularis (Azuki bean) (Vigna angularis)	NA	NA	NA	NA	NA	NA
g10246.t1	146	tr|A0A1S3T9Y4|A0A1S3T9Y4_VIGRR	146	99.3	146	100	100	1	0	1	146	1	146	2.8e-82	60S ribosomal protein L27a-3	LOC106753293	Vigna radiata var. radiata (Mung bean) (Phaseolus aureus)	NA	large ribosomal subunit [GO:0015934]; structural constituent of ribosome [GO:0003735]; translation [GO:0006412]	GO:0003735; GO:0006412; GO:0015934	GO:0003735~structural constituent of ribosome	GO:0006412~translation	GO:0015934~large ribosomal subunit
g10247.t1	604	tr|A0A0S3R601|A0A0S3R601_PHAAN	604	99	604	100	100	6	0	1	604	1	604	0	Uncharacterized protein	Vigan.01G399800 VIGAN_01399800	Vigna angularis var. angularis	NA	NA	NA	NA	NA	NA
g10248.t1	382	tr|A0A4D6KWP8|A0A4D6KWP8_VIGUN	475	99	293	76.7	61.68	3	0	1	293	1	293	2.3e-171	Histone deacetylase (EC 3.5.1.98)	DEO72_LG2g1357	Vigna unguiculata (Cowpea)	NA	nucleus [GO:0005634]; metal ion binding [GO:0046872]; NAD-dependent histone deacetylase activity (H3-K14 specific) [GO:0032041]	GO:0005634; GO:0032041; GO:0046872	GO:0032041~NAD-dependent histone deacetylase activity (H3-K14 specific);GO:0046872~metal ion binding	NA	GO:0005634~nucleus
g10249.t1	312	tr|A0A1S3T9Z6|A0A1S3T9Z6_VIGRR	326	97.1	313	100	96.01	8	1	1	312	14	326	2e-173	uncharacterized protein LOC106753307	LOC106753307	Vigna radiata var. radiata (Mung bean) (Phaseolus aureus)	NA	NA	NA	NA	NA	NA
g10250.t1	577	tr|A0A151TCD0|A0A151TCD0_CAJCA	780	62.7	343	59.45	43.97	122	3	3	339	4	346	1.9e-121	Retrovirus-related Pol polyprotein from transposon TNT 1-94	KK1_019277	Cajanus cajan (Pigeon pea) (Cajanus indicus)	NA	nucleic acid binding [GO:0003676]; zinc ion binding [GO:0008270]; DNA integration [GO:0015074]	GO:0003676; GO:0008270; GO:0015074	GO:0003676~nucleic acid binding;GO:0008270~zinc ion binding	GO:0015074~DNA integration	NA
g10251.t1	223	tr|A0A0L9TRH0|A0A0L9TRH0_PHAAN	346	70.3	269	100	77.75	32	6	1	221	15	283	5.1e-91	Alliinase_C domain-containing protein	LR48_Vigan01g233000	Phaseolus angularis (Azuki bean) (Vigna angularis)	NA	carbon-sulfur lyase activity [GO:0016846]	GO:0016846	GO:0016846~carbon-sulfur lyase activity	NA	NA
g10252.t1	357	tr|A0A151QNH6|A0A151QNH6_CAJCA	1314	86.5	340	95.24	25.88	45	1	1	340	803	1141	1.8e-170	Retrovirus-related Pol polyprotein from transposon TNT 1-94 (EC 1.2.1.27)	KK1_047631	Cajanus cajan (Pigeon pea) (Cajanus indicus)	NA	methylmalonate-semialdehyde dehydrogenase (acylating) activity [GO:0004491]; nucleic acid binding [GO:0003676]; zinc ion binding [GO:0008270]; DNA integration [GO:0015074]	GO:0003676; GO:0004491; GO:0008270; GO:0015074	GO:0003676~nucleic acid binding;GO:0004491~methylmalonate-semialdehyde dehydrogenase (acylating) activity;GO:0008270~zinc ion binding	GO:0015074~DNA integration	NA
g10253.t1	704	tr|A0A1S3TS38|A0A1S3TS38_VIGRR	1014	96.3	694	98.58	68.44	26	0	1	694	1	694	0	FT-interacting protein 1	LOC106758178	Vigna radiata var. radiata (Mung bean) (Phaseolus aureus)	NA	integral component of membrane [GO:0016021]	GO:0016021	NA	NA	GO:0016021~integral component of membrane
g10254.t1	175	tr|A0A0L9VRC3|A0A0L9VRC3_PHAAN	257	45.1	153	87.43	59.53	61	4	1	130	59	211	1e-25	Uncharacterized protein	LR48_Vigan11g045500	Phaseolus angularis (Azuki bean) (Vigna angularis)	NA	NA	NA	NA	NA	NA
g10255.t1	471	tr|A0A1S3TS38|A0A1S3TS38_VIGRR	1014	97.6	461	97.88	45.46	11	0	1	461	271	731	1.9e-265	FT-interacting protein 1	LOC106758178	Vigna radiata var. radiata (Mung bean) (Phaseolus aureus)	NA	integral component of membrane [GO:0016021]	GO:0016021	NA	NA	GO:0016021~integral component of membrane
g10256.t1	843	tr|A0A445GY36|A0A445GY36_GLYSO	1155	62.8	468	55.52	40.52	154	5	270	735	358	807	7.4e-167	Putative glutathione S-transferase isoform C	D0Y65_042005	Glycine soja (Wild soybean)	NA	nucleic acid binding [GO:0003676]; transferase activity [GO:0016740]; DNA integration [GO:0015074]	GO:0003676; GO:0015074; GO:0016740	GO:0003676~nucleic acid binding;GO:0016740~transferase activity	GO:0015074~DNA integration	NA
g10257.t1	215	tr|A0A0S3RSW8|A0A0S3RSW8_PHAAN	511	98.5	135	62.79	26.42	1	1	1	135	40	173	7.2e-74	Uncharacterized protein	Vigan.04G084300 VIGAN_04084300	Vigna angularis var. angularis	NA	ATP binding [GO:0005524]; helicase activity [GO:0004386]; nucleic acid binding [GO:0003676]	GO:0003676; GO:0004386; GO:0005524	GO:0003676~nucleic acid binding;GO:0004386~helicase activity;GO:0005524~ATP binding	NA	NA
g10258.t1	135	tr|A0A1S3TUV4|A0A1S3TUV4_VIGRR	204	78.8	113	83.7	55.39	0	2	1	89	1	113	9.8e-37	remorin	LOC106759032	Vigna radiata var. radiata (Mung bean) (Phaseolus aureus)	NA	NA	NA	NA	NA	NA
g10259.t1	198	tr|A0A3Q0ELY4|A0A3Q0ELY4_VIGRR	581	92.9	168	84.85	28.92	12	0	1	168	1	168	1.4e-87	uncharacterized protein LOC106776668	LOC106776668	Vigna radiata var. radiata (Mung bean) (Phaseolus aureus)	NA	NA	NA	NA	NA	NA
g10260.t1	116	tr|A0A0L9V513|A0A0L9V513_PHAAN	185	45	109	93.97	58.92	53	3	4	108	40	145	2.4e-15	Uncharacterized protein	LR48_Vigan08g101200	Phaseolus angularis (Azuki bean) (Vigna angularis)	NA	NA	NA	NA	NA	NA
g10261.t1	729	tr|A0A0L9T4D6|A0A0L9T4D6_PHAAN	279	97.3	223	30.59	79.93	6	0	1	223	1	223	8.2e-114	PHB domain-containing protein	LR48_Vigan27s002400	Phaseolus angularis (Azuki bean) (Vigna angularis)	NA	membrane [GO:0016020]	GO:0016020	NA	NA	GO:0016020~membrane
g10262.t1	757	tr|A0A1S3TSQ8|A0A1S3TSQ8_VIGRR	577	98.6	345	45.57	59.79	5	0	1	345	169	513	1.5e-195	pentatricopeptide repeat-containing protein At2g22410, mitochondrial	LOC106758395	Vigna radiata var. radiata (Mung bean) (Phaseolus aureus)	NA	NA	NA	NA	NA	NA
g10263.t1	1109	tr|A0A0L9V4Z2|A0A0L9V4Z2_PHAAN	1166	67.3	297	26.78	25.47	81	1	550	846	769	1049	9.6e-114	Reverse transcriptase domain-containing protein	LR48_Vigan08g083500	Phaseolus angularis (Azuki bean) (Vigna angularis)	NA	NA	NA	NA	NA	NA
g10264.t1	268	tr|A0A0L9VT16|A0A0L9VT16_PHAAN	384	35.3	102	38.06	26.56	58	3	6	102	256	354	1.8e-05	Uncharacterized protein	LR48_Vigan11g111700	Phaseolus angularis (Azuki bean) (Vigna angularis)	NA	integral component of membrane [GO:0016021]	GO:0016021	NA	NA	GO:0016021~integral component of membrane
g10265.t1	341	tr|A0A4D6MBC6|A0A4D6MBC6_VIGUN	445	38.6	241	70.67	54.16	114	4	70	298	118	336	4.7e-35	Uncharacterized protein	DEO72_LG6g2066	Vigna unguiculata (Cowpea)	NA	NA	NA	NA	NA	NA
g10266.t1	186	tr|A0A1S3TV34|A0A1S3TV34_VIGRR	602	98.1	103	55.38	17.11	2	0	1	103	1	103	3.3e-51	uncharacterized protein LOC106759137	LOC106759137	Vigna radiata var. radiata (Mung bean) (Phaseolus aureus)	NA	NA	NA	NA	NA	NA
g10267.t1	306	tr|A0A1S3TV30|A0A1S3TV30_VIGRR	435	98.3	116	37.91	26.67	1	1	162	276	201	316	2.5e-56	Malic enzyme	LOC106759136	Vigna radiata var. radiata (Mung bean) (Phaseolus aureus)	NA	malate dehydrogenase (decarboxylating) (NAD+) activity [GO:0004471]; metal ion binding [GO:0046872]; NAD binding [GO:0051287]	GO:0004471; GO:0046872; GO:0051287	GO:0004471~malate dehydrogenase (decarboxylating) (NAD+) activity;GO:0046872~metal ion binding;GO:0051287~NAD binding	NA	NA
g10268.t1	400	tr|A0A0L9U2Y9|A0A0L9U2Y9_PHAAN	434	79.6	388	97	89.4	77	2	1	387	48	434	7.1e-176	Reverse transcriptase Ty1/copia-type domain-containing protein	LR48_Vigan03g051700	Phaseolus angularis (Azuki bean) (Vigna angularis)	NA	NA	NA	NA	NA	NA
g10269.t1	154	tr|A0A0L9VKZ6|A0A0L9VKZ6_PHAAN	249	58.4	185	100	74.3	32	3	1	140	1	185	1.1e-47	CCHC-type domain-containing protein	LR48_Vigan10g162800	Phaseolus angularis (Azuki bean) (Vigna angularis)	NA	nucleic acid binding [GO:0003676]; zinc ion binding [GO:0008270]	GO:0003676; GO:0008270	GO:0003676~nucleic acid binding;GO:0008270~zinc ion binding	NA	NA
g10270.t1	243	tr|A0A0L9VKZ6|A0A0L9VKZ6_PHAAN	249	74.2	248	100	99.6	29	1	1	213	1	248	5.8e-96	CCHC-type domain-containing protein	LR48_Vigan10g162800	Phaseolus angularis (Azuki bean) (Vigna angularis)	NA	nucleic acid binding [GO:0003676]; zinc ion binding [GO:0008270]	GO:0003676; GO:0008270	GO:0003676~nucleic acid binding;GO:0008270~zinc ion binding	NA	NA
g10271.t1	327	tr|A0A3Q0EVW9|A0A3Q0EVW9_VIGRR	626	93.8	321	98.17	51.28	20	0	1	321	93	413	3.1e-169	probable mediator of RNA polymerase II transcription subunit 37c	LOC106758417	Vigna radiata var. radiata (Mung bean) (Phaseolus aureus)	NA	ATP binding [GO:0005524]	GO:0005524	GO:0005524~ATP binding	NA	NA
g10272.t1	343	tr|A0A1S3TT36|A0A1S3TT36_VIGRR	611	91.3	343	100	56.14	30	0	1	343	133	475	9.7e-174	heat shock cognate 70 kDa protein-like	LOC106758505	Vigna radiata var. radiata (Mung bean) (Phaseolus aureus)	NA	ATP binding [GO:0005524]	GO:0005524	GO:0005524~ATP binding	NA	NA
g10273.t1	137	tr|A0A0S3RR43|A0A0S3RR43_PHAAN	137	98.5	137	100	100	2	0	1	137	1	137	1.2e-69	Uncharacterized protein	Vigan.04G013900 VIGAN_04013900	Vigna angularis var. angularis	NA	calcium ion binding [GO:0005509]	GO:0005509	GO:0005509~calcium ion binding	NA	NA
g10274.t1	458	tr|A0A0S3RR22|A0A0S3RR22_PHAAN	543	85.5	248	54.15	45.67	3	2	244	458	296	543	9.1e-111	TAF domain-containing protein	Vigan.04G014000 VIGAN_04014000	Vigna angularis var. angularis	NA	SAGA complex [GO:0000124]; SLIK (SAGA-like) complex [GO:0046695]; transcription factor TFIID complex [GO:0005669]; protein heterodimerization activity [GO:0046982]; regulation of transcription by RNA polymerase II [GO:0006357]; transcription initiation from RNA polymerase II promoter [GO:0006367]	GO:0000124; GO:0005669; GO:0006357; GO:0006367; GO:0046695; GO:0046982	GO:0046982~protein heterodimerization activity	GO:0006357~regulation of transcription from RNA polymerase II promoter;GO:0006367~transcription initiation from RNA polymerase II promoter	GO:0000124~SAGA complex;GO:0005669~transcription factor TFIID complex;GO:0046695~SLIK (SAGA-like) complex
g10275.t1	272	tr|A0A1S3TSZ1|A0A1S3TSZ1_VIGRR	167	92.6	121	44.49	72.46	9	0	152	272	47	167	7.2e-55	CASP-like protein	LOC106758502	Vigna radiata var. radiata (Mung bean) (Phaseolus aureus)	NA	integral component of membrane [GO:0016021]; plasma membrane [GO:0005886]	GO:0005886; GO:0016021	NA	NA	GO:0005886~plasma membrane;GO:0016021~integral component of membrane
g10276.t1	407	tr|A0A1S3TV31|A0A1S3TV31_VIGRR	649	99.5	407	100	62.71	2	0	1	407	243	649	7.1e-232	probable mediator of RNA polymerase II transcription subunit 37c	LOC106759132	Vigna radiata var. radiata (Mung bean) (Phaseolus aureus)	NA	ATP binding [GO:0005524]	GO:0005524	GO:0005524~ATP binding	NA	NA
g10277.t1	135	tr|A0A0L9UWL5|A0A0L9UWL5_PHAAN	419	96.3	54	40	12.89	2	0	1	54	1	54	4.3e-24	Uncharacterized protein	LR48_Vigan07g095900	Phaseolus angularis (Azuki bean) (Vigna angularis)	NA	NA	NA	NA	NA	NA
g10278.t1	262	tr|A0A1S3TPS4|A0A1S3TPS4_VIGRR	653	47.1	244	93.13	37.37	72	10	1	232	79	277	1.1e-36	uncharacterized protein LOC106757562	LOC106757562	Vigna radiata var. radiata (Mung bean) (Phaseolus aureus)	NA	NA	NA	NA	NA	NA
g10279.t1	514	tr|A0A1S3VNC2|A0A1S3VNC2_VIGRR	366	86.1	366	71.21	100	51	0	149	514	1	366	4.1e-184	uncharacterized protein LOC106776617	LOC106776617	Vigna radiata var. radiata (Mung bean) (Phaseolus aureus)	NA	NA	NA	NA	NA	NA
g10280.t1	766	tr|A0A445IW95|A0A445IW95_GLYSO	2314	50.5	780	100	33.71	361	8	3	764	723	1495	2.8e-229	Retrovirus-related Pol polyprotein from transposon TNT 1-94 (EC 2.7.7.7)	D0Y65_023011	Glycine soja (Wild soybean)	NA	DNA-directed DNA polymerase activity [GO:0003887]; FAD binding [GO:0071949]; nucleic acid binding [GO:0003676]; oxidoreductase activity [GO:0016491]; zinc ion binding [GO:0008270]; DNA integration [GO:0015074]	GO:0003676; GO:0003887; GO:0008270; GO:0015074; GO:0016491; GO:0071949	GO:0003676~nucleic acid binding;GO:0003887~DNA-directed DNA polymerase activity;GO:0008270~zinc ion binding;GO:0016491~oxidoreductase activity;GO:0071949~FAD binding	GO:0015074~DNA integration	NA
g10281.t1	180	tr|A0A3Q0EZL2|A0A3Q0EZL2_VIGRR	579	94.6	167	92.78	28.84	9	0	6	172	4	170	1.1e-83	Beta-hexosaminidase (EC 3.2.1.52)	LOC106759380	Vigna radiata var. radiata (Mung bean) (Phaseolus aureus)	NA	beta-N-acetylhexosaminidase activity [GO:0004563]; N-acetyl-beta-D-galactosaminidase activity [GO:0102148]; carbohydrate metabolic process [GO:0005975]	GO:0004563; GO:0005975; GO:0102148	GO:0004563~beta-N-acetylhexosaminidase activity	GO:0005975~carbohydrate metabolic process	NA
g10282.t1	120	tr|A0A1S3TUX8|A0A1S3TUX8_VIGRR	191	98.3	120	100	62.83	2	0	1	120	72	191	2.5e-68	putative ripening-related protein 1 isoform X2	LOC106759086	Vigna radiata var. radiata (Mung bean) (Phaseolus aureus)	NA	NA	NA	NA	NA	NA
g10283.t1	268	tr|A0A3Q0FD99|A0A3Q0FD99_VIGRR	261	75.6	234	87.31	89.66	49	4	1	227	1	233	1.9e-92	uncharacterized protein LOC111242250	LOC111242250	Vigna radiata var. radiata (Mung bean) (Phaseolus aureus)	NA	NA	NA	NA	NA	NA
g10284.t1	135	tr|A0A0L9U7Q5|A0A0L9U7Q5_PHAAN	749	70.8	113	83.7	15.09	28	2	12	122	75	184	4.5e-34	ABC transporter domain-containing protein	LR48_Vigan03g214300	Phaseolus angularis (Azuki bean) (Vigna angularis)	NA	integral component of membrane [GO:0016021]; ATP binding [GO:0005524]; ATPase activity [GO:0016887]; ATPase-coupled transmembrane transporter activity [GO:0042626]	GO:0005524; GO:0016021; GO:0016887; GO:0042626	GO:0005524~ATP binding;GO:0016887~ATPase activity;GO:0042626~ATPase activity, coupled to transmembrane movement of substances	NA	GO:0016021~integral component of membrane
g10285.t1	221	tr|A0A1S3TV10|A0A1S3TV10_VIGRR	272	81	268	100	98.53	3	1	1	220	1	268	9.8e-111	uncharacterized protein LOC106759096 isoform X1	LOC106759096	Vigna radiata var. radiata (Mung bean) (Phaseolus aureus)	NA	cell [GO:0005623]; integral component of membrane [GO:0016021]; manganese ion transmembrane transporter activity [GO:0005384]; cellular manganese ion homeostasis [GO:0030026]	GO:0005384; GO:0005623; GO:0016021; GO:0030026	GO:0005384~manganese ion transmembrane transporter activity	GO:0030026~cellular manganese ion homeostasis	GO:0005623~cell;GO:0016021~integral component of membrane
g10286.t1	140	tr|A0A1S3TUT5|A0A1S3TUT5_VIGRR	192	97.1	140	100	72.92	4	0	1	140	53	192	7.2e-75	uncharacterized protein LOC106759012	LOC106759012	Vigna radiata var. radiata (Mung bean) (Phaseolus aureus)	NA	NA	NA	NA	NA	NA
g10287.t1	320	tr|A0A1S3TV19|A0A1S3TV19_VIGRR	546	88.2	204	63.75	37.36	17	1	124	320	343	546	3.9e-92	Serine/threonine-protein kinase RIO1 (EC 2.7.11.1)	LOC106759111	Vigna radiata var. radiata (Mung bean) (Phaseolus aureus)	NA	ATP binding [GO:0005524]; protein serine/threonine kinase activity [GO:0004674]	GO:0004674; GO:0005524	GO:0004674~protein serine/threonine kinase activity;GO:0005524~ATP binding	NA	NA
g10288.t1	268	tr|A0A3Q0EZL8|A0A3Q0EZL8_VIGRR	579	98.1	265	98.88	45.77	5	0	1	265	21	285	7.6e-142	protein CELLULOSE SYNTHASE INTERACTIVE 1 isoform X1	LOC106759518	Vigna radiata var. radiata (Mung bean) (Phaseolus aureus)	NA	NA	NA	NA	NA	NA
g10289.t1	286	tr|A0A0S3T2G4|A0A0S3T2G4_PHAAN	229	61.3	155	54.2	67.69	48	1	34	176	1	155	8.4e-46	Uncharacterized protein	Vigan.10G085300 VIGAN_10085300	Vigna angularis var. angularis	NA	NA	NA	NA	NA	NA
g10290.t1	278	tr|A0A3Q0EJV4|A0A3Q0EJV4_VIGRR	318	81.4	264	94.96	83.02	35	4	19	278	43	296	9.8e-116	uncharacterized protein LOC111240777	LOC111240777	Vigna radiata var. radiata (Mung bean) (Phaseolus aureus)	NA	NA	NA	NA	NA	NA
g10291.t1	147	tr|A0A1S3W1N5|A0A1S3W1N5_VIGRR	1469	79.6	142	96.6	9.67	29	0	1	142	1015	1156	7.3e-62	uncharacterized protein LOC106780678	LOC106780678	Vigna radiata var. radiata (Mung bean) (Phaseolus aureus)	NA	nucleic acid binding [GO:0003676]; RNA-DNA hybrid ribonuclease activity [GO:0004523]	GO:0003676; GO:0004523	GO:0003676~nucleic acid binding;GO:0004523~RNA-DNA hybrid ribonuclease activity	NA	NA
g10292.t1	189	tr|A0A0L9VKZ6|A0A0L9VKZ6_PHAAN	249	83.1	189	100	75.9	32	0	1	189	42	230	7.4e-83	CCHC-type domain-containing protein	LR48_Vigan10g162800	Phaseolus angularis (Azuki bean) (Vigna angularis)	NA	nucleic acid binding [GO:0003676]; zinc ion binding [GO:0008270]	GO:0003676; GO:0008270	GO:0003676~nucleic acid binding;GO:0008270~zinc ion binding	NA	NA
g10293.t1	594	tr|A0A0L9U2Y9|A0A0L9U2Y9_PHAAN	434	80.2	388	65.32	89.4	75	2	1	387	48	434	1.9e-177	Reverse transcriptase Ty1/copia-type domain-containing protein	LR48_Vigan03g051700	Phaseolus angularis (Azuki bean) (Vigna angularis)	NA	NA	NA	NA	NA	NA
g10294.t1	231	tr|A0A0S3TDG7|A0A0S3TDG7_PHAAN	483	53	279	100	57.76	62	5	13	227	1	274	4.2e-64	ULP_PROTEASE domain-containing protein	Vigan.UMG001600 VIGAN_UM001600	Vigna angularis var. angularis	NA	cysteine-type peptidase activity [GO:0008234]	GO:0008234	GO:0008234~cysteine-type peptidase activity	NA	NA
g10295.t1	67	tr|A0A445GG25|A0A445GG25_GLYSO	160	64.2	67	100	41.88	24	0	1	67	26	92	1.8e-15	Uncharacterized protein	D0Y65_043059	Glycine soja (Wild soybean)	NA	NA	NA	NA	NA	NA
g10296.t1	355	tr|A0A0S3SHM4|A0A0S3SHM4_PHAAN	606	49.7	340	95.77	56.11	151	8	2	339	116	437	1.8e-90	CCHC-type domain-containing protein	Vigan.07G109200 VIGAN_07109200	Vigna angularis var. angularis	NA	nucleic acid binding [GO:0003676]; zinc ion binding [GO:0008270]	GO:0003676; GO:0008270	GO:0003676~nucleic acid binding;GO:0008270~zinc ion binding	NA	NA
g10297.t1	508	tr|A0A151TPU3|A0A151TPU3_CAJCA	1342	84.9	511	100	38.08	48	4	27	508	832	1342	9.1e-245	Retrovirus-related Pol polyprotein from transposon TNT 1-94	KK1_022691	Cajanus cajan (Pigeon pea) (Cajanus indicus)	NA	nucleic acid binding [GO:0003676]; zinc ion binding [GO:0008270]; DNA integration [GO:0015074]	GO:0003676; GO:0008270; GO:0015074	GO:0003676~nucleic acid binding;GO:0008270~zinc ion binding	GO:0015074~DNA integration	NA
g10298.t1	707	tr|A0A1S3V017|A0A1S3V017_VIGRR	324	92.3	300	42.43	92.59	23	0	1	300	17	316	1.2e-154	uncharacterized protein LOC106770349	LOC106770349	Vigna radiata var. radiata (Mung bean) (Phaseolus aureus)	NA	aspartic-type endopeptidase activity [GO:0004190]	GO:0004190	GO:0004190~aspartic-type endopeptidase activity	NA	NA
g10299.t1	151	tr|A0A0L9VRW4|A0A0L9VRW4_PHAAN	161	77.5	151	100	93.79	33	1	1	150	10	160	1.1e-52	Uncharacterized protein	LR48_Vigan11g050700	Phaseolus angularis (Azuki bean) (Vigna angularis)	NA	NA	NA	NA	NA	NA
g10300.t1	251	tr|A0A151TX65|A0A151TX65_CAJCA	500	47.8	297	100	59.4	107	5	1	250	200	495	5.6e-70	Retrovirus-related Pol polyprotein from transposon 412 family (EC 1.4.3.1)	KK1_010918	Cajanus cajan (Pigeon pea) (Cajanus indicus)	NA	D-aspartate oxidase activity [GO:0008445]; nucleic acid binding [GO:0003676]; DNA integration [GO:0015074]	GO:0003676; GO:0008445; GO:0015074	GO:0003676~nucleic acid binding;GO:0008445~D-aspartate oxidase activity	GO:0015074~DNA integration	NA
g10301.t1	362	tr|A0A0L9UMD3|A0A0L9UMD3_PHAAN	579	33.6	366	100	63.21	179	6	1	361	266	572	6e-41	Uncharacterized protein	LR48_Vigan05g133200	Phaseolus angularis (Azuki bean) (Vigna angularis)	NA	NA	NA	NA	NA	NA
g10302.t1	258	tr|A0A445GY36|A0A445GY36_GLYSO	1155	48.8	250	96.9	21.65	61	4	68	251	589	837	5.6e-57	Putative glutathione S-transferase isoform C	D0Y65_042005	Glycine soja (Wild soybean)	NA	nucleic acid binding [GO:0003676]; transferase activity [GO:0016740]; DNA integration [GO:0015074]	GO:0003676; GO:0015074; GO:0016740	GO:0003676~nucleic acid binding;GO:0016740~transferase activity	GO:0015074~DNA integration	NA
g10303.t1	432	tr|A0A0L9VNM7|A0A0L9VNM7_PHAAN	2214	95.3	235	54.4	10.61	11	0	1	235	1	235	1.8e-124	DUF2428 domain-containing protein	LR48_Vigan10g255700	Phaseolus angularis (Azuki bean) (Vigna angularis)	NA	NA	NA	NA	NA	NA
g10304.t1	120	tr|A0A0L9UEH6|A0A0L9UEH6_PHAAN	327	41.9	105	87.5	32.11	48	5	1	104	108	200	2.9e-08	Uncharacterized protein	LR48_Vigan04g130900	Phaseolus angularis (Azuki bean) (Vigna angularis)	NA	NA	NA	NA	NA	NA
g10305.t1	1172	tr|A0A1S3UZH0|A0A1S3UZH0_VIGRR	1249	99.9	1091	93.09	87.35	1	0	82	1172	159	1249	0	ABC transporter B family member 19	LOC106770176	Vigna radiata var. radiata (Mung bean) (Phaseolus aureus)	NA	integral component of membrane [GO:0016021]; ATP binding [GO:0005524]; ATPase activity [GO:0016887]; ATPase-coupled transmembrane transporter activity [GO:0042626]	GO:0005524; GO:0016021; GO:0016887; GO:0042626	GO:0005524~ATP binding;GO:0016887~ATPase activity;GO:0042626~ATPase activity, coupled to transmembrane movement of substances	NA	GO:0016021~integral component of membrane
g10306.t1	438	tr|A0A1S3VKX6|A0A1S3VKX6_VIGRR	435	96.6	439	100	100	10	4	1	438	1	435	1.2e-253	uncharacterized protein At5g39865	LOC106776147	Vigna radiata var. radiata (Mung bean) (Phaseolus aureus)	NA	cell [GO:0005623]; electron transfer activity [GO:0009055]; protein disulfide oxidoreductase activity [GO:0015035]; cell redox homeostasis [GO:0045454]	GO:0005623; GO:0009055; GO:0015035; GO:0045454	GO:0009055~electron carrier activity;GO:0015035~protein disulfide oxidoreductase activity	GO:0045454~cell redox homeostasis	GO:0005623~cell
g10307.t1	226	tr|A0A1S3VFP6|A0A1S3VFP6_VIGRR	282	99.1	226	100	80.14	2	0	1	226	57	282	9e-128	homeobox-leucine zipper protein HAT7-like	LOC106774650	Vigna radiata var. radiata (Mung bean) (Phaseolus aureus)	NA	nucleus [GO:0005634]; DNA-binding transcription factor activity [GO:0003700]; sequence-specific DNA binding [GO:0043565]	GO:0003700; GO:0005634; GO:0043565	GO:0003700~sequence-specific DNA binding transcription factor activity;GO:0043565~sequence-specific DNA binding	NA	GO:0005634~nucleus
g10308.t1	237	tr|A0A0L9TMZ8|A0A0L9TMZ8_PHAAN	363	42.7	260	100	71.63	113	8	6	231	21	278	5.7e-40	Uncharacterized protein	LR48_Vigan01g139300	Phaseolus angularis (Azuki bean) (Vigna angularis)	NA	NA	NA	NA	NA	NA
g10309.t1	400	tr|A0A1S3TWF7|A0A1S3TWF7_VIGRR	438	90	438	100	100	6	1	1	400	1	438	9.4e-221	E3 ubiquitin-protein ligase XB3	LOC106759446	Vigna radiata var. radiata (Mung bean) (Phaseolus aureus)	NA	NA	NA	NA	NA	NA
g10310.t1	206	tr|A0A1S3TWN4|A0A1S3TWN4_VIGRR	629	98.5	199	96.6	31.64	3	0	1	199	1	199	1.2e-105	RING-type E3 ubiquitin transferase (EC 2.3.2.27)	LOC106759507	Vigna radiata var. radiata (Mung bean) (Phaseolus aureus)	Protein modification; protein ubiquitination.	ubiquitin-protein transferase activity [GO:0004842]	GO:0004842	GO:0004842~ubiquitin-protein transferase activity	NA	NA
g10311.t1	189	tr|A0A0L9UEV8|A0A0L9UEV8_PHAAN	300	51.1	229	100	76.33	66	6	1	189	78	300	9.4e-54	Uncharacterized protein	LR48_Vigan04g127200	Phaseolus angularis (Azuki bean) (Vigna angularis)	NA	NA	NA	NA	NA	NA
g10312.t1	171	tr|A0A0L9T6Q6|A0A0L9T6Q6_PHAAN	213	57.1	119	69.59	55.87	51	0	53	171	84	202	2.5e-37	CCHC-type domain-containing protein	LR48_Vigan247s000300	Phaseolus angularis (Azuki bean) (Vigna angularis)	NA	nucleic acid binding [GO:0003676]; zinc ion binding [GO:0008270]	GO:0003676; GO:0008270	GO:0003676~nucleic acid binding;GO:0008270~zinc ion binding	NA	NA
g10313.t1	363	tr|A0A1S3TE53|A0A1S3TE53_VIGRR	244	84.5	155	42.7	63.52	23	1	1	155	91	244	2.4e-66	uncharacterized protein LOC106754528	LOC106754528	Vigna radiata var. radiata (Mung bean) (Phaseolus aureus)	NA	NA	NA	NA	NA	NA
g10314.t1	293	tr|A0A1S3TTS2|A0A1S3TTS2_VIGRR	367	98.3	293	100	79.84	5	0	1	293	75	367	3.8e-171	dof zinc finger protein DOF2.4	LOC106758703	Vigna radiata var. radiata (Mung bean) (Phaseolus aureus)	NA	nucleus [GO:0005634]; DNA binding [GO:0003677]; regulation of transcription, DNA-templated [GO:0006355]	GO:0003677; GO:0005634; GO:0006355	GO:0003677~DNA binding	GO:0006355~regulation of transcription, DNA-templated	GO:0005634~nucleus
g10315.t1	92	tr|A0A0L9VR43|A0A0L9VR43_PHAAN	177	70.7	92	100	51.98	25	2	3	92	86	177	7.9e-30	Uncharacterized protein	LR48_Vigan11g056400	Phaseolus angularis (Azuki bean) (Vigna angularis)	NA	NA	NA	NA	NA	NA
g10316.t1	152	tr|A0A1S3TAJ5|A0A1S3TAJ5_VIGRR	320	63.8	152	100	47.5	37	1	1	152	187	320	1.3e-48	uncharacterized protein LOC106753488	LOC106753488	Vigna radiata var. radiata (Mung bean) (Phaseolus aureus)	NA	NA	NA	NA	NA	NA
g10317.t1	207	tr|A0A1S3TUG3|A0A1S3TUG3_VIGRR	207	97.1	207	100	100	6	0	1	207	1	207	6.2e-115	RING-H2 finger protein ATL33-like	LOC106758935	Vigna radiata var. radiata (Mung bean) (Phaseolus aureus)	NA	integral component of membrane [GO:0016021]	GO:0016021	NA	NA	GO:0016021~integral component of membrane
g10318.t1	227	tr|A0A1S3TX26|A0A1S3TX26_VIGRR	323	92.9	241	100	74.61	3	1	1	227	51	291	2e-114	membrane-associated 30 kDa protein, chloroplastic isoform X1	LOC106759591	Vigna radiata var. radiata (Mung bean) (Phaseolus aureus)	NA	NA	NA	NA	NA	NA
g10319.t1	221	tr|A0A0S3QZI1|A0A0S3QZI1_PHAAN	311	90.6	127	57.47	40.84	12	0	1	127	1	127	6.5e-62	Uncharacterized protein	Vigan.01G123900 VIGAN_01123900	Vigna angularis var. angularis	NA	NA	NA	NA	NA	NA
g10320.t1	654	tr|A0A3Q0EUT5|A0A3Q0EUT5_VIGRR	760	95.5	667	100	87.76	13	1	1	650	41	707	0	B3 domain-containing transcription factor ABI3 isoform X1	LOC106758326	Vigna radiata var. radiata (Mung bean) (Phaseolus aureus)	NA	nucleus [GO:0005634]; DNA binding [GO:0003677]	GO:0003677; GO:0005634	GO:0003677~DNA binding	NA	GO:0005634~nucleus
g10321.t1	445	tr|A0A1S3VZN4|A0A1S3VZN4_VIGRR	687	98.3	290	65.17	42.21	5	0	1	290	135	424	3.6e-160	putative kinase-like protein TMKL1	LOC106780085	Vigna radiata var. radiata (Mung bean) (Phaseolus aureus)	NA	integral component of membrane [GO:0016021]; ATP binding [GO:0005524]; protein kinase activity [GO:0004672]	GO:0004672; GO:0005524; GO:0016021	GO:0004672~protein kinase activity;GO:0005524~ATP binding	NA	GO:0016021~integral component of membrane
g10322.t1	268	tr|A0A1S3W0K4|A0A1S3W0K4_VIGRR	797	99.2	121	45.15	15.18	1	0	1	121	1	121	1.6e-62	RINT1-like protein MAG2 isoform X1	LOC106780084	Vigna radiata var. radiata (Mung bean) (Phaseolus aureus)	NA	endoplasmic reticulum [GO:0005783]; Golgi vesicle transport [GO:0048193]	GO:0005783; GO:0048193	NA	GO:0048193~Golgi vesicle transport	GO:0005783~endoplasmic reticulum
g10323.t1	108	tr|A0A1S3TSD6|A0A1S3TSD6_VIGRR	108	95.4	108	100	100	5	0	1	108	1	108	2.6e-56	protein RALF-like 33	LOC106758261	Vigna radiata var. radiata (Mung bean) (Phaseolus aureus)	NA	NA	NA	NA	NA	NA
g10324.t1	301	tr|A0A0L9U6D1|A0A0L9U6D1_PHAAN	380	98.7	300	99.67	78.95	4	0	1	300	1	300	4.2e-181	Pectate lyase (EC 4.2.2.2)	LR48_Vigan03g134100	Phaseolus angularis (Azuki bean) (Vigna angularis)	Glycan metabolism; pectin degradation; 2-dehydro-3-deoxy-D-gluconate from pectin: step 2/5.	metal ion binding [GO:0046872]; pectate lyase activity [GO:0030570]; pectin catabolic process [GO:0045490]	GO:0030570; GO:0045490; GO:0046872	GO:0030570~pectate lyase activity;GO:0046872~metal ion binding	GO:0045490~pectin catabolic process	NA
g10325.t1	83	tr|A0A1S3TWT4|A0A1S3TWT4_VIGRR	451	96.4	83	100	18.4	3	0	1	83	1	83	1e-36	Pectate lyase (EC 4.2.2.2)	LOC106759524	Vigna radiata var. radiata (Mung bean) (Phaseolus aureus)	Glycan metabolism; pectin degradation; 2-dehydro-3-deoxy-D-gluconate from pectin: step 2/5.	metal ion binding [GO:0046872]; pectate lyase activity [GO:0030570]; pectin catabolic process [GO:0045490]	GO:0030570; GO:0045490; GO:0046872	GO:0030570~pectate lyase activity;GO:0046872~metal ion binding	GO:0045490~pectin catabolic process	NA
g10326.t1	217	tr|A0A0S3RUZ4|A0A0S3RUZ4_PHAAN	283	95.3	106	48.85	37.46	5	0	110	215	1	106	7.8e-52	TPR_REGION domain-containing protein	Vigan.04G176200 VIGAN_04176200	Vigna angularis var. angularis	NA	NA	NA	NA	NA	NA
g10327.t1	378	tr|A0A0S3SPA4|A0A0S3SPA4_PHAAN	507	61.9	383	100	75.54	113	4	1	377	1	356	1.1e-122	Uncharacterized protein	Vigan.08G130600 VIGAN_08130600	Vigna angularis var. angularis	NA	NA	NA	NA	NA	NA
g10328.t1	387	tr|A0A0L9T814|A0A0L9T814_PHAAN	364	54.5	367	94.83	100	137	2	3	369	27	363	4.5e-111	Uncharacterized protein	LR48_Vigan307s000300	Phaseolus angularis (Azuki bean) (Vigna angularis)	NA	NA	NA	NA	NA	NA
g10329.t1	428	tr|A0A1S3UJX5|A0A1S3UJX5_VIGRR	317	91.5	317	74.07	100	27	0	112	428	1	317	3.5e-165	uncharacterized protein LOC106766094	LOC106766094	Vigna radiata var. radiata (Mung bean) (Phaseolus aureus)	NA	NA	NA	NA	NA	NA
g10330.t1	383	tr|A0A1S3TW78|A0A1S3TW78_VIGRR	381	98.7	381	99.48	100	5	0	1	381	1	381	2e-228	F-box/kelch-repeat protein At3g24760	LOC106759385	Vigna radiata var. radiata (Mung bean) (Phaseolus aureus)	NA	NA	NA	NA	NA	NA
g10331.t1	111	tr|A0A0L9VLX2|A0A0L9VLX2_PHAAN	547	65.4	104	93.69	19.01	19	2	1	104	339	425	7.5e-27	Uncharacterized protein	LR48_Vigan10g185000	Phaseolus angularis (Azuki bean) (Vigna angularis)	NA	NA	NA	NA	NA	NA
g10332.t1	89	tr|A0A0L9TCU6|A0A0L9TCU6_PHAAN	619	69.9	83	93.26	13.41	25	0	1	83	438	520	3e-26	Uncharacterized protein	LR48_Vigan538s000100	Phaseolus angularis (Azuki bean) (Vigna angularis)	NA	NA	NA	NA	NA	NA
g10333.t1	230	tr|A0A0L9U342|A0A0L9U342_PHAAN	230	95.7	230	100	100	10	0	1	230	1	230	3.5e-127	Integrase catalytic domain-containing protein	LR48_Vigan03g062900	Phaseolus angularis (Azuki bean) (Vigna angularis)	NA	nucleic acid binding [GO:0003676]; DNA integration [GO:0015074]	GO:0003676; GO:0015074	GO:0003676~nucleic acid binding	GO:0015074~DNA integration	NA
g10334.t1	169	tr|A0A0L9US71|A0A0L9US71_PHAAN	543	71.9	160	94.67	29.47	39	2	1	157	1	157	3.8e-62	7,8-dihydroneopterin aldolase (EC 4.1.2.25)	LR48_Vigan06g069500	Phaseolus angularis (Azuki bean) (Vigna angularis)	Cofactor biosynthesis; tetrahydrofolate biosynthesis; 2-amino-4-hydroxy-6-hydroxymethyl-7,8-dihydropteridine diphosphate from 7,8-dihydroneopterin triphosphate: step 3/4.	dihydroneopterin aldolase activity [GO:0004150]; nucleic acid binding [GO:0003676]; zinc ion binding [GO:0008270]; folic acid biosynthetic process [GO:0046656]; tetrahydrofolate biosynthetic process [GO:0046654]	GO:0003676; GO:0004150; GO:0008270; GO:0046654; GO:0046656	GO:0003676~nucleic acid binding;GO:0004150~dihydroneopterin aldolase activity;GO:0008270~zinc ion binding	GO:0046654~tetrahydrofolate biosynthetic process;GO:0046656~folic acid biosynthetic process	NA
g10335.t1	291	tr|A0A0L9T404|A0A0L9T404_PHAAN	657	79.3	222	76.29	33.79	21	1	93	289	104	325	3.2e-93	Retrotrans_gag domain-containing protein	LR48_Vigan97s000200	Phaseolus angularis (Azuki bean) (Vigna angularis)	NA	NA	NA	NA	NA	NA
g10336.t1	305	tr|A0A3Q0F4Q9|A0A3Q0F4Q9_VIGRR	234	88.7	168	55.08	71.79	18	1	1	168	52	218	1.2e-79	uncharacterized protein LOC111242048	LOC111242048	Vigna radiata var. radiata (Mung bean) (Phaseolus aureus)	NA	NA	NA	NA	NA	NA
g10337.t1	261	tr|A0A0S3T7V8|A0A0S3T7V8_PHAAN	317	79.5	317	100	100	9	3	1	261	1	317	7.2e-129	PKS_ER domain-containing protein	Vigan.11G018000 VIGAN_11018000	Vigna angularis var. angularis	NA	oxidoreductase activity [GO:0016491]; zinc ion binding [GO:0008270]	GO:0008270; GO:0016491	GO:0008270~zinc ion binding;GO:0016491~oxidoreductase activity	NA	NA
g10338.t1	239	tr|A0A151RF74|A0A151RF74_CAJCA	332	67.5	332	100	100	15	6	1	239	1	332	2.3e-113	Alba-like protein C9orf23	KK1_037497	Cajanus cajan (Pigeon pea) (Cajanus indicus)	NA	nucleic acid binding [GO:0003676]	GO:0003676	GO:0003676~nucleic acid binding	NA	NA
g10339.t1	85	tr|A0A0L9UYM0|A0A0L9UYM0_PHAAN	180	84.4	77	90.59	42.78	12	0	3	79	36	112	4e-28	Uncharacterized protein	LR48_Vigan07g158700	Phaseolus angularis (Azuki bean) (Vigna angularis)	NA	NA	NA	NA	NA	NA
g10340.t1	246	tr|A0A1S3T946|A0A1S3T946_VIGRR	583	64.6	161	65.45	27.62	40	1	1	161	1	144	3.1e-49	uncharacterized protein LOC106753023	LOC106753023	Vigna radiata var. radiata (Mung bean) (Phaseolus aureus)	NA	NA	NA	NA	NA	NA
g10341.t1	357	tr|A0A1S3V2V2|A0A1S3V2V2_VIGRR	357	100	357	100	100	0	0	1	357	1	357	3.8e-205	Fructose-bisphosphate aldolase (EC 4.1.2.13)	LOC106771120	Vigna radiata var. radiata (Mung bean) (Phaseolus aureus)	Carbohydrate degradation; glycolysis; D-glyceraldehyde 3-phosphate and glycerone phosphate from D-glucose: step 4/4.	cytosol [GO:0005829]; fructose-bisphosphate aldolase activity [GO:0004332]; glycolytic process [GO:0006096]	GO:0004332; GO:0005829; GO:0006096	GO:0004332~fructose-bisphosphate aldolase activity	GO:0006096~glycolytic process	GO:0005829~cytosol
g10342.t1	193	tr|A0A0L9TA70|A0A0L9TA70_PHAAN	385	61.4	189	97.93	49.09	73	0	1	189	105	293	4.5e-67	Uncharacterized protein	LR48_Vigan431s000400	Phaseolus angularis (Azuki bean) (Vigna angularis)	NA	NA	NA	NA	NA	NA
g10343.t1	428	tr|A0A0L9TWU6|A0A0L9TWU6_PHAAN	553	97.7	427	99.77	77.22	10	0	1	427	126	552	1.6e-250	Uncharacterized protein	LR48_Vigan02g080400	Phaseolus angularis (Azuki bean) (Vigna angularis)	NA	NA	NA	NA	NA	NA
g10344.t1	148	tr|A0A0L9UKR7|A0A0L9UKR7_PHAAN	323	46.8	173	100	53.56	66	5	1	148	152	323	1e-34	Uncharacterized protein	LR48_Vigan05g106400	Phaseolus angularis (Azuki bean) (Vigna angularis)	NA	NA	NA	NA	NA	NA
g10345.t1	194	tr|A0A1S3UZL6|A0A1S3UZL6_VIGRR	350	50	130	67.01	37.14	32	1	1	97	1	130	2.4e-28	uncharacterized protein LOC106770216	LOC106770216	Vigna radiata var. radiata (Mung bean) (Phaseolus aureus)	NA	NA	NA	NA	NA	NA
g10346.t1	210	tr|A0A4D6MWN9|A0A4D6MWN9_VIGUN	208	91.9	210	100	100	15	1	1	210	1	208	1.2e-105	EREBP-like factor	DEO72_LG9g939	Vigna unguiculata (Cowpea)	NA	nucleus [GO:0005634]; DNA binding [GO:0003677]; DNA-binding transcription factor activity [GO:0003700]	GO:0003677; GO:0003700; GO:0005634	GO:0003677~DNA binding;GO:0003700~sequence-specific DNA binding transcription factor activity	NA	GO:0005634~nucleus
g10347.t1	89	tr|A0A1S3W0E7|A0A1S3W0E7_VIGRR	949	65	80	89.89	8.43	26	1	2	79	640	719	2.5e-20	uncharacterized protein LOC106780373	LOC106780373	Vigna radiata var. radiata (Mung bean) (Phaseolus aureus)	NA	nucleic acid binding [GO:0003676]; RNA-DNA hybrid ribonuclease activity [GO:0004523]	GO:0003676; GO:0004523	GO:0003676~nucleic acid binding;GO:0004523~RNA-DNA hybrid ribonuclease activity	NA	NA
g10348.t1	112	tr|A0A1S3UK70|A0A1S3UK70_VIGRR	369	73.2	112	100	30.35	30	0	1	112	1	112	2.7e-40	uncharacterized protein LOC106766095	LOC106766095	Vigna radiata var. radiata (Mung bean) (Phaseolus aureus)	NA	NA	NA	NA	NA	NA
g10349.t1	125	tr|A0A3Q0FBV3|A0A3Q0FBV3_VIGRR	107	63.9	108	86.4	100	26	2	18	125	3	97	2.4e-29	uncharacterized protein LOC111242375	LOC111242375	Vigna radiata var. radiata (Mung bean) (Phaseolus aureus)	NA	NA	NA	NA	NA	NA
g10350.t1	299	tr|A0A3Q0FCW0|A0A3Q0FCW0_VIGRR	1095	90.6	298	99.67	27.21	28	0	2	299	547	844	6.1e-156	uncharacterized protein LOC106773250	LOC106773250	Vigna radiata var. radiata (Mung bean) (Phaseolus aureus)	NA	aspartic-type endopeptidase activity [GO:0004190]; nucleic acid binding [GO:0003676]; zinc ion binding [GO:0008270]	GO:0003676; GO:0004190; GO:0008270	GO:0003676~nucleic acid binding;GO:0004190~aspartic-type endopeptidase activity;GO:0008270~zinc ion binding	NA	NA
g10351.t1	345	tr|A0A0L9US71|A0A0L9US71_PHAAN	543	70.1	345	100	63.54	86	5	1	338	1	335	6.4e-133	7,8-dihydroneopterin aldolase (EC 4.1.2.25)	LR48_Vigan06g069500	Phaseolus angularis (Azuki bean) (Vigna angularis)	Cofactor biosynthesis; tetrahydrofolate biosynthesis; 2-amino-4-hydroxy-6-hydroxymethyl-7,8-dihydropteridine diphosphate from 7,8-dihydroneopterin triphosphate: step 3/4.	dihydroneopterin aldolase activity [GO:0004150]; nucleic acid binding [GO:0003676]; zinc ion binding [GO:0008270]; folic acid biosynthetic process [GO:0046656]; tetrahydrofolate biosynthetic process [GO:0046654]	GO:0003676; GO:0004150; GO:0008270; GO:0046654; GO:0046656	GO:0003676~nucleic acid binding;GO:0004150~dihydroneopterin aldolase activity;GO:0008270~zinc ion binding	GO:0046654~tetrahydrofolate biosynthetic process;GO:0046656~folic acid biosynthetic process	NA
g10352.t1	141	tr|A0A1S3UZK8|A0A1S3UZK8_VIGRR	139	95	139	98.58	100	7	0	1	139	1	139	1.1e-70	ethylene-responsive transcription factor ERF027-like	LOC106770207	Vigna radiata var. radiata (Mung bean) (Phaseolus aureus)	NA	NA	NA	NA	NA	NA
g10353.t1	124	tr|A0A1S3VVR6|A0A1S3VVR6_VIGRR	148	69.1	55	44.35	37.16	17	0	3	57	52	106	1.3e-14	uncharacterized protein LOC106778967	LOC106778967	Vigna radiata var. radiata (Mung bean) (Phaseolus aureus)	NA	NA	NA	NA	NA	NA
g10354.t1	456	tr|A0A1S3UZ70|A0A1S3UZ70_VIGRR	525	96.9	456	100	86.86	14	0	1	456	70	525	1.2e-259	uncharacterized protein LOC106769918	LOC106769918	Vigna radiata var. radiata (Mung bean) (Phaseolus aureus)	NA	integral component of membrane [GO:0016021]	GO:0016021	NA	NA	GO:0016021~integral component of membrane
g10355.t1	158	tr|A0A3Q0EU19|A0A3Q0EU19_VIGRR	117	71.9	114	72.15	97.44	32	0	30	143	1	114	1.4e-39	uncharacterized protein LOC111241142 isoform X2	LOC111241142	Vigna radiata var. radiata (Mung bean) (Phaseolus aureus)	NA	NA	NA	NA	NA	NA
g10356.t1	93	tr|A0A0L9T531|A0A0L9T531_PHAAN	259	68.1	94	100	36.29	28	2	1	92	165	258	5e-32	Uncharacterized protein	LR48_Vigan176s001100	Phaseolus angularis (Azuki bean) (Vigna angularis)	NA	NA	NA	NA	NA	NA
g10357.t1	106	tr|A0A1S3W1V8|A0A1S3W1V8_VIGRR	317	63.7	135	100	42.59	20	1	1	106	183	317	5.3e-38	uncharacterized protein LOC106780756	LOC106780756	Vigna radiata var. radiata (Mung bean) (Phaseolus aureus)	NA	NA	NA	NA	NA	NA
g10358.t1	176	tr|A0A0L9T4N2|A0A0L9T4N2_PHAAN	321	58.5	176	100	54.83	70	3	1	175	37	210	1.5e-45	Uncharacterized protein	LR48_Vigan97s000600	Phaseolus angularis (Azuki bean) (Vigna angularis)	NA	NA	NA	NA	NA	NA
g10359.t1	193	tr|A0A3Q0ESR6|A0A3Q0ESR6_VIGRR	172	64	172	89.12	100	62	0	3	174	1	172	3.2e-57	zinc finger CCHC-type and RNA-binding motif-containing protein 1-like	LOC111241068	Vigna radiata var. radiata (Mung bean) (Phaseolus aureus)	NA	nucleic acid binding [GO:0003676]; zinc ion binding [GO:0008270]	GO:0003676; GO:0008270	GO:0003676~nucleic acid binding;GO:0008270~zinc ion binding	NA	NA
g10360.t1	161	tr|A0A1S3V5A2|A0A1S3V5A2_VIGRR	313	98.6	138	85.71	44.09	2	0	1	138	1	138	7.2e-79	uncharacterized protein LOC106771848	LOC106771848	Vigna radiata var. radiata (Mung bean) (Phaseolus aureus)	NA	hydrolase activity [GO:0016787]	GO:0016787	GO:0016787~hydrolase activity	NA	NA
g10361.t1	273	tr|A0A3Q0EQ37|A0A3Q0EQ37_VIGRR	365	77.8	207	75.82	56.71	45	1	52	257	1	207	1.5e-84	putative DNA helicase ino80	LOC111240870	Vigna radiata var. radiata (Mung bean) (Phaseolus aureus)	NA	helicase activity [GO:0004386]	GO:0004386	GO:0004386~helicase activity	NA	NA
g10362.t1	254	tr|A0A1S3UZN8|A0A1S3UZN8_VIGRR	269	91.8	269	100	100	7	1	1	254	1	269	7.2e-142	glycine-rich protein 23-like	LOC106770211	Vigna radiata var. radiata (Mung bean) (Phaseolus aureus)	NA	NA	NA	NA	NA	NA
g10363.t1	179	tr|A0A4D6MZ46|A0A4D6MZ46_VIGUN	560	92.4	170	94.97	30.36	1	1	1	170	374	531	5.2e-86	E3 ubiquitin-protein ligase	DEO72_LG9g951	Vigna unguiculata (Cowpea)	NA	NA	NA	NA	NA	NA
g10364.t1	246	tr|A0A3Q0F5P3|A0A3Q0F5P3_VIGRR	421	64.1	223	90.65	52.97	79	1	1	223	181	402	1.6e-74	uncharacterized protein LOC106768227	LOC106768227	Vigna radiata var. radiata (Mung bean) (Phaseolus aureus)	NA	NA	NA	NA	NA	NA
g10365.t1	122	tr|A0A0L9VB81|A0A0L9VB81_PHAAN	235	38.7	124	100	52.77	66	2	6	120	105	227	1e-16	Uncharacterized protein	LR48_Vigan09g056800	Phaseolus angularis (Azuki bean) (Vigna angularis)	NA	NA	NA	NA	NA	NA
g10366.t1	450	tr|A0A151QR93|A0A151QR93_CAJCA	378	56.1	305	67.78	80.69	71	5	3	299	66	315	2.5e-81	Uncharacterized protein	KK1_046421	Cajanus cajan (Pigeon pea) (Cajanus indicus)	NA	NA	NA	NA	NA	NA
g10367.t1	266	tr|A0A0L9VK62|A0A0L9VK62_PHAAN	326	62.1	169	63.53	51.84	63	1	62	229	2	170	4.7e-51	Uncharacterized protein	LR48_Vigan10g132700	Phaseolus angularis (Azuki bean) (Vigna angularis)	NA	NA	NA	NA	NA	NA
g10368.t1	236	tr|A0A0L9TVZ2|A0A0L9TVZ2_PHAAN	260	99.1	235	99.58	90.38	2	0	1	235	1	235	6.1e-127	t-SNARE coiled-coil homology domain-containing protein	LR48_Vigan02g087000	Phaseolus angularis (Azuki bean) (Vigna angularis)	NA	cell [GO:0005623]; integral component of membrane [GO:0016021]; SNAP receptor activity [GO:0005484]; intracellular protein transport [GO:0006886]	GO:0005484; GO:0005623; GO:0006886; GO:0016021	GO:0005484~SNAP receptor activity	GO:0006886~intracellular protein transport	GO:0005623~cell;GO:0016021~integral component of membrane
g10369.t1	521	tr|A0A0S3TDH7|A0A0S3TDH7_PHAAN	434	64.6	424	81.38	97.7	145	5	96	518	1	420	8.4e-145	Uncharacterized protein	Vigan.UMG029000 VIGAN_UM029000	Vigna angularis var. angularis	NA	NA	NA	NA	NA	NA
g10370.t1	215	tr|A0A0L9UM65|A0A0L9UM65_PHAAN	512	49	200	93.02	39.06	82	6	1	199	327	507	1.7e-38	Uncharacterized protein	LR48_Vigan05g126200	Phaseolus angularis (Azuki bean) (Vigna angularis)	NA	NA	NA	NA	NA	NA
g10371.t1	133	tr|A0A1S3TAK9|A0A1S3TAK9_VIGRR	281	69.5	128	96.24	45.55	26	2	11	125	75	202	2.2e-41	probable methyltransferase At1g27930	LOC106753496	Vigna radiata var. radiata (Mung bean) (Phaseolus aureus)	NA	integral component of membrane [GO:0016021]; methyltransferase activity [GO:0008168]; xylan biosynthetic process [GO:0045492]	GO:0008168; GO:0016021; GO:0045492	GO:0008168~methyltransferase activity	GO:0045492~xylan biosynthetic process	GO:0016021~integral component of membrane
g10372.t1	473	tr|A0A1S3TH92|A0A1S3TH92_VIGRR	473	97.5	473	100	100	12	0	1	473	1	473	5.1e-266	uncharacterized protein LOC106755476	LOC106755476	Vigna radiata var. radiata (Mung bean) (Phaseolus aureus)	NA	integral component of membrane [GO:0016021]; methyltransferase activity [GO:0008168]	GO:0008168; GO:0016021	GO:0008168~methyltransferase activity	NA	GO:0016021~integral component of membrane
g10373.t1	199	tr|A0A1S3W1V8|A0A1S3W1V8_VIGRR	317	48	250	100	78.86	77	4	1	199	70	317	5.8e-54	uncharacterized protein LOC106780756	LOC106780756	Vigna radiata var. radiata (Mung bean) (Phaseolus aureus)	NA	NA	NA	NA	NA	NA
g10374.t1	289	tr|A0A1S3TH94|A0A1S3TH94_VIGRR	350	99	286	98.96	81.71	3	0	1	286	1	286	4.6e-169	probable E3 ubiquitin-protein ligase LOG2	LOC106755477	Vigna radiata var. radiata (Mung bean) (Phaseolus aureus)	NA	NA	NA	NA	NA	NA
g10375.t1	145	tr|A0A1S3THJ5|A0A1S3THJ5_VIGRR	145	100	145	100	100	0	0	1	145	1	145	3.1e-81	18.5 kDa class I heat shock protein	LOC106755581	Vigna radiata var. radiata (Mung bean) (Phaseolus aureus)	NA	NA	NA	NA	NA	NA
g10376.t1	768	tr|A0A1S3TJX3|A0A1S3TJX3_VIGRR	560	98.1	414	53.91	73.93	7	1	1	414	1	413	3.1e-228	dicarboxylate transporter 1, chloroplastic	LOC106756248	Vigna radiata var. radiata (Mung bean) (Phaseolus aureus)	NA	integral component of membrane [GO:0016021]; transmembrane transporter activity [GO:0022857]	GO:0016021; GO:0022857	GO:0022857~transmembrane transporter activity	NA	GO:0016021~integral component of membrane
g10377.t1	677	tr|A0A1S3TKA4|A0A1S3TKA4_VIGRR	677	99.9	677	100	100	1	0	1	677	1	677	0	Nucleolar GTP-binding protein 1	LOC106756336	Vigna radiata var. radiata (Mung bean) (Phaseolus aureus)	NA	nucleolus [GO:0005730]; GTP binding [GO:0005525]; ribosome biogenesis [GO:0042254]	GO:0005525; GO:0005730; GO:0042254	GO:0005525~GTP binding	GO:0042254~ribosome biogenesis	GO:0005730~nucleolus
g10378.t1	709	tr|A0A1S3TKP4|A0A1S3TKP4_VIGRR	633	93.8	336	47.39	53.08	2	1	184	519	124	440	3.9e-169	uncharacterized protein LOC106756416 isoform X3	LOC106756416	Vigna radiata var. radiata (Mung bean) (Phaseolus aureus)	NA	GTP binding [GO:0005525]	GO:0005525	GO:0005525~GTP binding	NA	NA
g10379.t1	296	tr|A0A0S3SD27|A0A0S3SD27_PHAAN	401	100	215	72.64	53.62	0	0	1	215	1	215	7.9e-124	Uncharacterized protein	Vigan.06G205900 VIGAN_06205900	Vigna angularis var. angularis	NA	RNA binding [GO:0003723]	GO:0003723	GO:0003723~RNA binding	NA	NA
g10380.t1	458	tr|A0A0S3SD82|A0A0S3SD82_PHAAN	339	64.7	331	72.27	97.64	96	2	116	446	1	310	3.9e-93	Uncharacterized protein	Vigan.06G206000 VIGAN_06206000	Vigna angularis var. angularis	NA	NA	NA	NA	NA	NA
g10381.t1	468	tr|A0A0S3SDC3|A0A0S3SDC3_PHAAN	298	82.3	260	55.56	87.25	30	1	209	468	1	244	6.2e-115	Uncharacterized protein	Vigan.06G206400 VIGAN_06206400	Vigna angularis var. angularis	NA	NA	NA	NA	NA	NA
g10382.t1	603	tr|A0A0S3SDC3|A0A0S3SDC3_PHAAN	298	77.8	334	55.39	100	36	2	269	602	1	296	5.7e-137	Uncharacterized protein	Vigan.06G206400 VIGAN_06206400	Vigna angularis var. angularis	NA	NA	NA	NA	NA	NA
g10383.t1	169	tr|A0A0L9VKZ6|A0A0L9VKZ6_PHAAN	249	71.4	185	100	74.3	23	1	1	155	1	185	3.7e-65	CCHC-type domain-containing protein	LR48_Vigan10g162800	Phaseolus angularis (Azuki bean) (Vigna angularis)	NA	nucleic acid binding [GO:0003676]; zinc ion binding [GO:0008270]	GO:0003676; GO:0008270	GO:0003676~nucleic acid binding;GO:0008270~zinc ion binding	NA	NA
g10384.t1	301	tr|A0A0L9U2Y9|A0A0L9U2Y9_PHAAN	434	74.6	197	65.45	45.39	48	2	106	301	72	267	2e-74	Reverse transcriptase Ty1/copia-type domain-containing protein	LR48_Vigan03g051700	Phaseolus angularis (Azuki bean) (Vigna angularis)	NA	NA	NA	NA	NA	NA
g10385.t1	244	tr|A0A3Q0ESQ3|A0A3Q0ESQ3_VIGRR	244	98.8	244	100	100	3	0	1	244	1	244	2.7e-130	uncharacterized protein LOC106755670	LOC106755670	Vigna radiata var. radiata (Mung bean) (Phaseolus aureus)	NA	integral component of membrane [GO:0016021]; plasma membrane [GO:0005886]; heme binding [GO:0020037]; cytochrome complex assembly [GO:0017004]; protein-heme linkage [GO:0017003]	GO:0005886; GO:0016021; GO:0017003; GO:0017004; GO:0020037	GO:0020037~heme binding	GO:0017003~protein-heme linkage;GO:0017004~cytochrome complex assembly	GO:0005886~plasma membrane;GO:0016021~integral component of membrane
g10386.t1	332	tr|A0A1S3TIH3|A0A1S3TIH3_VIGRR	546	94.8	346	100	63.37	1	1	4	332	201	546	1.5e-187	AP2-like ethylene-responsive transcription factor PLT2	LOC106755856	Vigna radiata var. radiata (Mung bean) (Phaseolus aureus)	NA	nucleus [GO:0005634]; DNA binding [GO:0003677]; DNA-binding transcription factor activity [GO:0003700]	GO:0003677; GO:0003700; GO:0005634	GO:0003677~DNA binding;GO:0003700~sequence-specific DNA binding transcription factor activity	NA	GO:0005634~nucleus
g10387.t1	423	tr|A0A1S3TIA2|A0A1S3TIA2_VIGRR	423	98.6	423	100	100	6	0	1	423	1	423	5.3e-246	serine/threonine-protein kinase UCNL	LOC106755786	Vigna radiata var. radiata (Mung bean) (Phaseolus aureus)	NA	ATP binding [GO:0005524]; protein serine/threonine kinase activity [GO:0004674]	GO:0004674; GO:0005524	GO:0004674~protein serine/threonine kinase activity;GO:0005524~ATP binding	NA	NA
g10388.t1	364	tr|A0A0S3SDE2|A0A0S3SDE2_PHAAN	364	97.8	364	100	100	8	0	1	364	1	364	3.7e-208	LRRNT_2 domain-containing protein	Vigan.06G207900 VIGAN_06207900	Vigna angularis var. angularis	NA	NA	NA	NA	NA	NA
g10389.t1	239	tr|A0A4D6LJB5|A0A4D6LJB5_VIGUN	468	97.6	123	51.46	26.28	3	0	102	224	191	313	4.1e-62	Uncharacterized protein	DEO72_LG3g2973	Vigna unguiculata (Cowpea)	NA	NA	NA	NA	NA	NA
g10390.t1	136	tr|A0A151SUI8|A0A151SUI8_CAJCA	140	100	136	100	97.14	0	0	1	136	5	140	8.8e-70	Histone H3 (Fragment)	KK1_013873	Cajanus cajan (Pigeon pea) (Cajanus indicus)	NA	nucleosome [GO:0000786]; nucleus [GO:0005634]; DNA binding [GO:0003677]; protein heterodimerization activity [GO:0046982]	GO:0000786; GO:0003677; GO:0005634; GO:0046982	GO:0003677~DNA binding;GO:0046982~protein heterodimerization activity	NA	GO:0000786~nucleosome;GO:0005634~nucleus
g10391.t1	288	tr|A0A1S3THM7|A0A1S3THM7_VIGRR	413	80.6	335	100	81.11	15	2	1	285	1	335	1.3e-147	lysine-specific demethylase JMJ30	LOC106755596	Vigna radiata var. radiata (Mung bean) (Phaseolus aureus)	NA	methyltransferase activity [GO:0008168]	GO:0008168	GO:0008168~methyltransferase activity	NA	NA
g10392.t1	1180	tr|A0A0L9V7W5|A0A0L9V7W5_PHAAN	779	83.4	592	50.17	75.99	39	5	1	533	1	592	1.8e-275	Uncharacterized protein	LR48_Vigan08g160100	Phaseolus angularis (Azuki bean) (Vigna angularis)	NA	integral component of membrane [GO:0016021]	GO:0016021	NA	NA	GO:0016021~integral component of membrane
g10393.t1	306	tr|A0A1S3TJL9|A0A1S3TJL9_VIGRR	899	95.1	306	100	34.04	15	0	1	306	594	899	7.8e-175	Lipoxygenase (EC 1.13.11.-)	LOC106756179	Vigna radiata var. radiata (Mung bean) (Phaseolus aureus)	Lipid metabolism; oxylipin biosynthesis.	metal ion binding [GO:0046872]; oxidoreductase activity, acting on single donors with incorporation of molecular oxygen, incorporation of two atoms of oxygen [GO:0016702]; oxylipin biosynthetic process [GO:0031408]	GO:0016702; GO:0031408; GO:0046872	GO:0016702~oxidoreductase activity, acting on single donors with incorporation of molecular oxygen, incorporation of two atoms of oxygen;GO:0046872~metal ion binding	GO:0031408~oxylipin biosynthetic process	NA
g10394.t1	385	tr|A0A1S3W1R9|A0A1S3W1R9_VIGRR	418	85.3	252	65.45	60.29	37	0	1	252	144	395	9.1e-120	uncharacterized protein LOC106780650	LOC106780650	Vigna radiata var. radiata (Mung bean) (Phaseolus aureus)	NA	NA	NA	NA	NA	NA
g10395.t1	359	tr|A0A1S3VUA9|A0A1S3VUA9_VIGRR	518	81.8	214	59.61	41.31	13	1	109	296	12	225	3.1e-98	beta-glucosidase 12-like	LOC106778510	Vigna radiata var. radiata (Mung bean) (Phaseolus aureus)	NA	hydrolase activity, hydrolyzing O-glycosyl compounds [GO:0004553]; carbohydrate metabolic process [GO:0005975]	GO:0004553; GO:0005975	GO:0004553~hydrolase activity, hydrolyzing O-glycosyl compounds	GO:0005975~carbohydrate metabolic process	NA
g10396.t1	421	tr|A0A0S3SDC8|A0A0S3SDC8_PHAAN	542	96.8	250	59.38	46.13	8	0	1	250	1	250	1.4e-137	Uncharacterized protein	Vigan.06G211200 VIGAN_06211200	Vigna angularis var. angularis	NA	ATP binding [GO:0005524]; calcium ion binding [GO:0005509]; protein kinase activity [GO:0004672]	GO:0004672; GO:0005509; GO:0005524	GO:0004672~protein kinase activity;GO:0005509~calcium ion binding;GO:0005524~ATP binding	NA	NA
g10397.t1	523	tr|A0A1S3TQQ2|A0A1S3TQQ2_VIGRR	1050	93.4	519	99.24	49.43	33	1	1	519	30	547	7.1e-277	pre-mRNA-splicing factor ATP-dependent RNA helicase DEAH1 isoform X1	LOC106757811	Vigna radiata var. radiata (Mung bean) (Phaseolus aureus)	NA	ATP binding [GO:0005524]; helicase activity [GO:0004386]	GO:0004386; GO:0005524	GO:0004386~helicase activity;GO:0005524~ATP binding	NA	NA
g10398.t1	442	tr|A0A1S3TJV5|A0A1S3TJV5_VIGRR	1083	99	210	47.51	19.39	2	0	1	210	129	338	7.4e-118	ATPase family AAA domain-containing protein At1g05910 isoform X5	LOC106756227	Vigna radiata var. radiata (Mung bean) (Phaseolus aureus)	NA	ATP binding [GO:0005524]	GO:0005524	GO:0005524~ATP binding	NA	NA
g10399.t1	267	tr|A0A1S3TDR4|A0A1S3TDR4_VIGRR	267	97.8	267	100	100	6	0	1	267	1	267	4.8e-152	tetrapyrrole-binding protein, chloroplastic	LOC106754399	Vigna radiata var. radiata (Mung bean) (Phaseolus aureus)	NA	NA	NA	NA	NA	NA
g10400.t1	179	tr|A0A1S3TK65|A0A1S3TK65_VIGRR	1233	93	172	96.09	13.95	10	1	1	172	1	170	8.9e-86	eIF-2-alpha kinase GCN2 isoform X1	LOC106756291	Vigna radiata var. radiata (Mung bean) (Phaseolus aureus)	NA	ATP binding [GO:0005524]; protein kinase activity [GO:0004672]	GO:0004672; GO:0005524	GO:0004672~protein kinase activity;GO:0005524~ATP binding	NA	NA
g10401.t1	572	tr|A0A0S3SDB5|A0A0S3SDB5_PHAAN	920	98.1	572	100	62.17	11	0	1	572	349	920	0	Uncharacterized protein	Vigan.06G212200 VIGAN_06212200	Vigna angularis var. angularis	NA	integral component of membrane [GO:0016021]; ATP binding [GO:0005524]; protein kinase activity [GO:0004672]	GO:0004672; GO:0005524; GO:0016021	GO:0004672~protein kinase activity;GO:0005524~ATP binding	NA	GO:0016021~integral component of membrane
g10402.t1	148	tr|A0A1S3THQ2|A0A1S3THQ2_VIGRR	151	98.6	148	100	98.01	2	0	1	148	4	151	5.1e-79	calmodulin-like protein 3	LOC106755618	Vigna radiata var. radiata (Mung bean) (Phaseolus aureus)	NA	calcium ion binding [GO:0005509]	GO:0005509	GO:0005509~calcium ion binding	NA	NA
g10403.t1	180	tr|A0A1S3THZ7|A0A1S3THZ7_VIGRR	249	98.2	171	95	68.67	3	0	9	179	1	171	1.6e-90	protein FAR1-RELATED SEQUENCE 7	LOC106755707	Vigna radiata var. radiata (Mung bean) (Phaseolus aureus)	NA	NA	NA	NA	NA	NA
g10404.t1	154	tr|A0A1S3THY7|A0A1S3THY7_VIGRR	436	93.5	155	100	35.55	7	2	1	152	36	190	3.8e-77	CRM-domain containing factor CFM2, chloroplastic isoform X1	LOC106755699	Vigna radiata var. radiata (Mung bean) (Phaseolus aureus)	NA	RNA binding [GO:0003723]	GO:0003723	GO:0003723~RNA binding	NA	NA
g10405.t1	187	tr|A0A1S3TLD1|A0A1S3TLD1_VIGRR	347	98.6	140	74.87	40.35	2	0	1	140	1	140	1.5e-72	fructokinase-2-like	LOC106756595	Vigna radiata var. radiata (Mung bean) (Phaseolus aureus)	NA	kinase activity [GO:0016301]; phosphotransferase activity, alcohol group as acceptor [GO:0016773]	GO:0016301; GO:0016773	GO:0016301~kinase activity;GO:0016773~phosphotransferase activity, alcohol group as acceptor	NA	NA
g10406.t1	80	tr|A0A0L9V6X2|A0A0L9V6X2_PHAAN	240	98.7	78	97.5	32.5	1	0	3	80	163	240	1.8e-38	Uncharacterized protein	LR48_Vigan08g164200	Phaseolus angularis (Azuki bean) (Vigna angularis)	NA	zinc ion binding [GO:0008270]	GO:0008270	GO:0008270~zinc ion binding	NA	NA
g10407.t1	114	tr|A0A0S3SDC1|A0A0S3SDC1_PHAAN	102	85.7	42	36.84	41.18	5	1	1	42	17	57	2.3e-10	Uncharacterized protein	Vigan.06G213300 VIGAN_06213300	Vigna angularis var. angularis	NA	NA	NA	NA	NA	NA
g10408.t1	812	tr|A0A1S3TJI6|A0A1S3TJI6_VIGRR	1000	98.5	619	76.23	61.9	9	0	194	812	382	1000	0	flowering time control protein FPA	LOC106756141	Vigna radiata var. radiata (Mung bean) (Phaseolus aureus)	NA	RNA binding [GO:0003723]	GO:0003723	GO:0003723~RNA binding	NA	NA
g10409.t1	787	tr|A0A1S3TKF0|A0A1S3TKF0_VIGRR	745	99.4	467	59.34	62.68	3	0	1	467	16	482	4.4e-262	uncharacterized protein LOC106756368 isoform X1	LOC106756368	Vigna radiata var. radiata (Mung bean) (Phaseolus aureus)	NA	NA	NA	NA	NA	NA
g10410.t1	310	tr|A0A1S3TI60|A0A1S3TI60_VIGRR	407	94.1	322	100	79.12	6	1	1	309	60	381	2.7e-167	U11/U12 small nuclear ribonucleoprotein 59 kDa protein	LOC106755760	Vigna radiata var. radiata (Mung bean) (Phaseolus aureus)	NA	NA	NA	NA	NA	NA
g10411.t1	180	tr|A0A1S3TE98|A0A1S3TE98_VIGRR	279	93.1	102	56.67	36.56	7	0	75	176	79	180	5.6e-56	peroxisomal membrane protein 13 isoform X1	LOC106754562	Vigna radiata var. radiata (Mung bean) (Phaseolus aureus)	NA	integral component of membrane [GO:0016021]; peroxisome [GO:0005777]; protein import into peroxisome matrix, docking [GO:0016560]	GO:0005777; GO:0016021; GO:0016560	NA	GO:0016560~protein import into peroxisome matrix, docking	GO:0005777~peroxisome;GO:0016021~integral component of membrane
g10412.t1	620	tr|A0A1S3TJY2|A0A1S3TJY2_VIGRR	1195	87.2	188	30.32	15.73	24	0	108	295	362	549	1.9e-87	ribosome biogenesis protein BMS1 homolog	LOC106756255	Vigna radiata var. radiata (Mung bean) (Phaseolus aureus)	NA	nucleus [GO:0005634]; GTP binding [GO:0005525]; ribosome biogenesis [GO:0042254]	GO:0005525; GO:0005634; GO:0042254	GO:0005525~GTP binding	GO:0042254~ribosome biogenesis	GO:0005634~nucleus
g10413.t1	249	tr|A0A3Q0FJL9|A0A3Q0FJL9_VIGRR	514	97.2	249	100	48.44	6	1	1	249	267	514	3.4e-144	uncharacterized protein LOC106778441	LOC106778441	Vigna radiata var. radiata (Mung bean) (Phaseolus aureus)	NA	chitinase activity [GO:0004568]; cell wall macromolecule catabolic process [GO:0016998]; chitin catabolic process [GO:0006032]	GO:0004568; GO:0006032; GO:0016998	GO:0004568~chitinase activity	GO:0006032~chitin catabolic process;GO:0016998~cell wall macromolecule catabolic process	NA
g10414.t1	216	tr|A0A3Q0FJL9|A0A3Q0FJL9_VIGRR	514	97.7	216	100	42.02	5	0	1	216	20	235	1.9e-127	uncharacterized protein LOC106778441	LOC106778441	Vigna radiata var. radiata (Mung bean) (Phaseolus aureus)	NA	chitinase activity [GO:0004568]; cell wall macromolecule catabolic process [GO:0016998]; chitin catabolic process [GO:0006032]	GO:0004568; GO:0006032; GO:0016998	GO:0004568~chitinase activity	GO:0006032~chitin catabolic process;GO:0016998~cell wall macromolecule catabolic process	NA
g10415.t1	172	tr|A0A1S3VND0|A0A1S3VND0_VIGRR	569	68	147	85.47	25.83	8	2	22	129	109	255	5.6e-45	uncharacterized protein LOC106776924	LOC106776924	Vigna radiata var. radiata (Mung bean) (Phaseolus aureus)	NA	catalytic activity [GO:0003824]	GO:0003824	GO:0003824~catalytic activity	NA	NA
g10416.t1	219	tr|A0A1S3VUY6|A0A1S3VUY6_VIGRR	355	92.5	214	97.72	60.28	9	2	1	208	1	213	2.4e-109	B3 domain-containing protein REM20 isoform X1	LOC106778418	Vigna radiata var. radiata (Mung bean) (Phaseolus aureus)	NA	nucleus [GO:0005634]; DNA binding [GO:0003677]	GO:0003677; GO:0005634	GO:0003677~DNA binding	NA	GO:0005634~nucleus
g10417.t1	86	tr|A0A1S3TKL0|A0A1S3TKL0_VIGRR	86	100	86	100	100	0	0	1	86	1	86	2.8e-45	diphthamide biosynthesis protein 3	LOC106756395	Vigna radiata var. radiata (Mung bean) (Phaseolus aureus)	NA	metal ion binding [GO:0046872]	GO:0046872	GO:0046872~metal ion binding	NA	NA
g10418.t1	1051	tr|A0A0L9V705|A0A0L9V705_PHAAN	834	91.5	398	37.87	47.72	15	3	560	938	15	412	2.7e-214	Uncharacterized protein	LR48_Vigan08g167300	Phaseolus angularis (Azuki bean) (Vigna angularis)	NA	G-protein beta/gamma-subunit complex binding [GO:0031683]; GTP binding [GO:0005525]; GTPase activity [GO:0003924]; G protein-coupled receptor signaling pathway [GO:0007186]	GO:0003924; GO:0005525; GO:0007186; GO:0031683	GO:0003924~GTPase activity;GO:0005525~GTP binding;GO:0031683~G-protein beta/gamma-subunit complex binding	GO:0007186~G-protein coupled receptor signaling pathway	NA
g10419.t1	419	tr|A0A1S3TGI2|A0A1S3TGI2_VIGRR	468	98.8	418	99.76	89.32	5	0	2	419	51	468	2.5e-248	protein JINGUBANG	LOC106755274	Vigna radiata var. radiata (Mung bean) (Phaseolus aureus)	NA	NA	NA	NA	NA	NA
g10420.t1	480	tr|A0A0S3SDM6|A0A0S3SDM6_PHAAN	480	98.1	480	100	100	9	0	1	480	1	480	7.2e-276	Uncharacterized protein	Vigan.06G217100 VIGAN_06217100	Vigna angularis var. angularis	NA	heme binding [GO:0020037]; iron ion binding [GO:0005506]; oxidoreductase activity, acting on paired donors, with incorporation or reduction of molecular oxygen [GO:0016705]	GO:0005506; GO:0016705; GO:0020037	GO:0005506~iron ion binding;GO:0016705~oxidoreductase activity, acting on paired donors, with incorporation or reduction of molecular oxygen;GO:0020037~heme binding	NA	NA
g10421.t1	348	tr|A0A0S3SDF2|A0A0S3SDF2_PHAAN	398	100	348	100	87.44	0	0	1	348	51	398	3.7e-205	RING-type domain-containing protein	Vigan.06G217400 VIGAN_06217400	Vigna angularis var. angularis	NA	integral component of membrane [GO:0016021]	GO:0016021	NA	NA	GO:0016021~integral component of membrane
g10422.t1	194	tr|A0A0L9V7D9|A0A0L9V7D9_PHAAN	487	95.9	194	100	39.84	8	0	1	194	294	487	3.3e-102	Uncharacterized protein	LR48_Vigan08g168400	Phaseolus angularis (Azuki bean) (Vigna angularis)	NA	NA	NA	NA	NA	NA
g10423.t1	160	tr|A0A1S3TD94|A0A1S3TD94_VIGRR	160	99.4	160	100	100	1	0	1	160	1	160	1.6e-86	non-symbiotic hemoglobin 1	LOC106754240	Vigna radiata var. radiata (Mung bean) (Phaseolus aureus)	NA	heme binding [GO:0020037]; metal ion binding [GO:0046872]; oxygen binding [GO:0019825]; oxygen carrier activity [GO:0005344]	GO:0005344; GO:0019825; GO:0020037; GO:0046872	GO:0005344~oxygen transporter activity;GO:0019825~oxygen binding;GO:0020037~heme binding;GO:0046872~metal ion binding	NA	NA
g10424.t1	213	tr|A0A1S3TD96|A0A1S3TD96_VIGRR	157	99.1	115	53.99	73.25	1	0	99	213	43	157	6.4e-59	non-symbiotic hemoglobin 1	LOC106754251	Vigna radiata var. radiata (Mung bean) (Phaseolus aureus)	NA	heme binding [GO:0020037]; metal ion binding [GO:0046872]; oxygen binding [GO:0019825]; oxygen carrier activity [GO:0005344]	GO:0005344; GO:0019825; GO:0020037; GO:0046872	GO:0005344~oxygen transporter activity;GO:0019825~oxygen binding;GO:0020037~heme binding;GO:0046872~metal ion binding	NA	NA
g10425.t1	209	tr|A0A1S3VKD0|A0A1S3VKD0_VIGRR	550	99	208	99.52	37.82	2	0	1	208	342	549	2.5e-116	protein TIC 62, chloroplastic	LOC106775843	Vigna radiata var. radiata (Mung bean) (Phaseolus aureus)	NA	chloroplast envelope [GO:0009941]; chloroplast thylakoid membrane protein complex [GO:0098807]	GO:0009941; GO:0098807	NA	NA	GO:0009941~chloroplast envelope
g10426.t1	347	tr|A0A4D6LJ27|A0A4D6LJ27_VIGUN	462	73.1	376	100	81.39	51	5	19	347	90	462	2.1e-144	4-hydroxy-3-methylbut-2-enyl diphosphate reductase	DEO72_LG3g3067	Vigna unguiculata (Cowpea)	NA	4-hydroxy-3-methylbut-2-en-1-yl diphosphate reductase activity [GO:0051745]; metal ion binding [GO:0046872]; dimethylallyl diphosphate biosynthetic process [GO:0050992]; isopentenyl diphosphate biosynthetic process, methylerythritol 4-phosphate pathway [GO:0019288]	GO:0019288; GO:0046872; GO:0050992; GO:0051745	GO:0046872~metal ion binding;GO:0051745~4-hydroxy-3-methylbut-2-en-1-yl diphosphate reductase activity	GO:0019288~isopentenyl diphosphate biosynthetic process, methylerythritol 4-phosphate pathway;GO:0050992~dimethylallyl diphosphate biosynthetic process	NA
g10427.t1	217	tr|A0A0R0H159|A0A0R0H159_SOYBN	469	71.5	260	100	55.44	27	2	1	213	210	469	4.1e-93	Uncharacterized protein	GLYMA_12G045900	Glycine max (Soybean) (Glycine hispida)	NA	integral component of membrane [GO:0016021]	GO:0016021	NA	NA	GO:0016021~integral component of membrane
g10428.t1	369	tr|A0A1S3TI34|A0A1S3TI34_VIGRR	373	99.5	369	100	98.93	2	0	1	369	5	373	8.8e-205	UPF0496 protein At4g34320	LOC106755737	Vigna radiata var. radiata (Mung bean) (Phaseolus aureus)	NA	integral component of membrane [GO:0016021]	GO:0016021	NA	NA	GO:0016021~integral component of membrane
g10429.t1	386	tr|A0A1S3TGF1|A0A1S3TGF1_VIGRR	258	96.8	221	57.25	85.66	3	1	1	221	1	217	1.4e-117	probable NAD(P)H dehydrogenase (Quinone) FQR1-like 2	LOC106755242	Vigna radiata var. radiata (Mung bean) (Phaseolus aureus)	NA	FMN binding [GO:0010181]; NAD(P)H dehydrogenase (quinone) activity [GO:0003955]	GO:0003955; GO:0010181	GO:0003955~NAD(P)H dehydrogenase (quinone) activity;GO:0010181~FMN binding	NA	NA
g10430.t1	371	tr|A0A0S3SDQ6|A0A0S3SDQ6_PHAAN	459	98.1	371	100	80.83	7	0	1	371	89	459	4.8e-211	Glycosyltransferase (EC 2.4.2.-)	Vigan.06G220200 VIGAN_06220200	Vigna angularis var. angularis	NA	Golgi membrane [GO:0000139]; integral component of membrane [GO:0016021]; transferase activity, transferring glycosyl groups [GO:0016757]; cell wall organization [GO:0071555]	GO:0000139; GO:0016021; GO:0016757; GO:0071555	GO:0016757~transferase activity, transferring glycosyl groups	GO:0071555~cell wall organization	GO:0000139~Golgi membrane;GO:0016021~integral component of membrane
g10431.t1	446	tr|A0A1S3TJG3|A0A1S3TJG3_VIGRR	522	92.8	374	83.86	71.65	27	0	1	374	1	374	4.9e-194	polyol transporter 5	LOC106756130	Vigna radiata var. radiata (Mung bean) (Phaseolus aureus)	NA	integral component of membrane [GO:0016021]; transmembrane transporter activity [GO:0022857]	GO:0016021; GO:0022857	GO:0022857~transmembrane transporter activity	NA	GO:0016021~integral component of membrane
g10432.t1	521	tr|A0A0S3SDJ8|A0A0S3SDJ8_PHAAN	521	99	521	100	100	5	0	1	521	1	521	2e-295	MFS domain-containing protein	Vigan.06G220500 VIGAN_06220500	Vigna angularis var. angularis	NA	integral component of membrane [GO:0016021]; transmembrane transporter activity [GO:0022857]	GO:0016021; GO:0022857	GO:0022857~transmembrane transporter activity	NA	GO:0016021~integral component of membrane
g10433.t1	142	tr|V7AG81|V7AG81_PHAVU	274	75.8	128	90.14	46.72	13	1	33	142	147	274	1.3e-44	ATP-dependent Clp protease proteolytic subunit	PHAVU_011G046500g	Phaseolus vulgaris (Kidney bean) (French bean)	NA	serine-type endopeptidase activity [GO:0004252]	GO:0004252	GO:0004252~serine-type endopeptidase activity	NA	NA
g10434.t1	476	tr|A0A3Q0FCW0|A0A3Q0FCW0_VIGRR	1095	73.1	308	64.71	28.13	58	2	114	396	505	812	2.4e-122	uncharacterized protein LOC106773250	LOC106773250	Vigna radiata var. radiata (Mung bean) (Phaseolus aureus)	NA	aspartic-type endopeptidase activity [GO:0004190]; nucleic acid binding [GO:0003676]; zinc ion binding [GO:0008270]	GO:0003676; GO:0004190; GO:0008270	GO:0003676~nucleic acid binding;GO:0004190~aspartic-type endopeptidase activity;GO:0008270~zinc ion binding	NA	NA
g10435.t1	594	tr|A0A1S3TJV1|A0A1S3TJV1_VIGRR	1037	91.3	458	77.1	44.17	20	1	142	579	391	848	3.1e-236	SWI/SNF complex subunit SWI3D	LOC106756224	Vigna radiata var. radiata (Mung bean) (Phaseolus aureus)	NA	nucleus [GO:0005634]; DNA binding [GO:0003677]; zinc ion binding [GO:0008270]	GO:0003677; GO:0005634; GO:0008270	GO:0003677~DNA binding;GO:0008270~zinc ion binding	NA	GO:0005634~nucleus
g10436.t1	587	tr|A0A1S3TJ92|A0A1S3TJ92_VIGRR	887	90.3	485	82.62	54.68	6	2	144	587	403	887	4e-244	Coatomer subunit gamma	LOC106756080	Vigna radiata var. radiata (Mung bean) (Phaseolus aureus)	NA	COPI vesicle coat [GO:0030126]; Golgi membrane [GO:0000139]; structural molecule activity [GO:0005198]; intracellular protein transport [GO:0006886]; vesicle-mediated transport [GO:0016192]	GO:0000139; GO:0005198; GO:0006886; GO:0016192; GO:0030126	GO:0005198~structural molecule activity	GO:0006886~intracellular protein transport;GO:0016192~vesicle-mediated transport	GO:0000139~Golgi membrane;GO:0030126~COPI vesicle coat
g10437.t1	1097	tr|A0A1S3TL14|A0A1S3TL14_VIGRR	470	98.7	469	42.75	99.79	6	0	241	709	1	469	2.8e-267	Adenylyl cyclase-associated protein	LOC106756515	Vigna radiata var. radiata (Mung bean) (Phaseolus aureus)	NA	actin binding [GO:0003779]; cell morphogenesis [GO:0000902]; cytoskeleton organization [GO:0007010]	GO:0000902; GO:0003779; GO:0007010	GO:0003779~actin binding	GO:0000902~cell morphogenesis;GO:0007010~cytoskeleton organization	NA
g10438.t1	358	tr|A0A0L9V7H7|A0A0L9V7H7_PHAAN	504	97.2	360	100	71.43	8	1	1	358	54	413	3.2e-196	Uncharacterized protein	LR48_Vigan08g171900	Phaseolus angularis (Azuki bean) (Vigna angularis)	NA	NA	NA	NA	NA	NA
g10439.t1	273	tr|A0A445HKB7|A0A445HKB7_GLYSO	488	62.8	304	100	62.3	43	6	1	238	1	300	5.3e-90	Phenylalanine--tRNA ligase alpha subunit, cytoplasmic (EC 6.1.1.20)	D0Y65_033339	Glycine soja (Wild soybean)	NA	cytoplasm [GO:0005737]; ATP binding [GO:0005524]; phenylalanine-tRNA ligase activity [GO:0004826]; tRNA binding [GO:0000049]; phenylalanyl-tRNA aminoacylation [GO:0006432]	GO:0000049; GO:0004826; GO:0005524; GO:0005737; GO:0006432	GO:0000049~tRNA binding;GO:0004826~phenylalanine-tRNA ligase activity;GO:0005524~ATP binding	GO:0006432~phenylalanyl-tRNA aminoacylation	GO:0005737~cytoplasm
g10440.t1	349	tr|A0A3Q0ETV7|A0A3Q0ETV7_VIGRR	528	71.8	284	81.38	53.79	68	4	1	280	78	353	7.2e-100	transcription termination factor MTERF2, chloroplastic isoform X2	LOC106756263	Vigna radiata var. radiata (Mung bean) (Phaseolus aureus)	NA	double-stranded DNA binding [GO:0003690]; regulation of transcription, DNA-templated [GO:0006355]	GO:0003690; GO:0006355	GO:0003690~double-stranded DNA binding	GO:0006355~regulation of transcription, DNA-templated	NA
g10441.t1	202	tr|A0A1S3VJV9|A0A1S3VJV9_VIGRR	176	98.3	174	86.14	98.86	1	2	30	202	4	176	5.1e-98	glycine-rich RNA-binding, abscisic acid-inducible protein	LOC106775811	Vigna radiata var. radiata (Mung bean) (Phaseolus aureus)	NA	RNA binding [GO:0003723]	GO:0003723	GO:0003723~RNA binding	NA	NA
g10442.t1	128	tr|A0A1S3VQW7|A0A1S3VQW7_VIGRR	397	98.5	66	51.56	16.62	1	0	1	66	69	134	2.9e-30	transcription factor bHLH63 isoform X1	LOC106777519	Vigna radiata var. radiata (Mung bean) (Phaseolus aureus)	NA	protein dimerization activity [GO:0046983]; regulation of transcription, DNA-templated [GO:0006355]	GO:0006355; GO:0046983	GO:0046983~protein dimerization activity	GO:0006355~regulation of transcription, DNA-templated	NA
g10443.t1	305	tr|A0A1S3TK03|A0A1S3TK03_VIGRR	324	95.4	304	99.67	93.83	14	0	1	304	20	323	2.3e-166	isoflavone reductase homolog	LOC106756258	Vigna radiata var. radiata (Mung bean) (Phaseolus aureus)	NA	NA	NA	NA	NA	NA
g10444.t1	393	tr|A0A0L9U2Y9|A0A0L9U2Y9_PHAAN	434	76.3	236	60.05	54.38	54	2	1	235	48	282	1.4e-96	Reverse transcriptase Ty1/copia-type domain-containing protein	LR48_Vigan03g051700	Phaseolus angularis (Azuki bean) (Vigna angularis)	NA	NA	NA	NA	NA	NA
g10445.t1	155	tr|A0A0L9VKZ6|A0A0L9VKZ6_PHAAN	249	85.2	155	100	62.25	23	0	1	155	1	155	3.5e-70	CCHC-type domain-containing protein	LR48_Vigan10g162800	Phaseolus angularis (Azuki bean) (Vigna angularis)	NA	nucleic acid binding [GO:0003676]; zinc ion binding [GO:0008270]	GO:0003676; GO:0008270	GO:0003676~nucleic acid binding;GO:0008270~zinc ion binding	NA	NA
g10448.t1	90	tr|A0A3Q0EPB0|A0A3Q0EPB0_VIGRR	95	61.2	80	88.89	84.21	31	0	1	80	4	83	6.1e-19	uncharacterized protein LOC111241142 isoform X3	LOC111241142	Vigna radiata var. radiata (Mung bean) (Phaseolus aureus)	NA	NA	NA	NA	NA	NA
g10449.t1	241	tr|A0A0L9TCX4|A0A0L9TCX4_PHAAN	311	52.5	217	90.04	69.77	88	4	1	217	27	228	1.6e-53	Uncharacterized protein	LR48_Vigan538s001500	Phaseolus angularis (Azuki bean) (Vigna angularis)	NA	NA	NA	NA	NA	NA
g10450.t1	342	tr|A0A0L9T823|A0A0L9T823_PHAAN	376	65.3	173	50.58	46.01	60	0	169	341	203	375	3e-58	Uncharacterized protein	LR48_Vigan312s000300	Phaseolus angularis (Azuki bean) (Vigna angularis)	NA	NA	NA	NA	NA	NA
g10451.t1	168	tr|A0A0L9V4V9|A0A0L9V4V9_PHAAN	232	50.6	176	100	75.86	67	5	1	160	27	198	9e-32	Uncharacterized protein	LR48_Vigan08g082500	Phaseolus angularis (Azuki bean) (Vigna angularis)	NA	NA	NA	NA	NA	NA
g10452.t1	109	tr|A0A1S3W1Q8|A0A1S3W1Q8_VIGRR	114	98.1	107	98.17	93.86	2	0	1	107	1	107	2e-56	calcium-binding protein PBP1-like	LOC106780433	Vigna radiata var. radiata (Mung bean) (Phaseolus aureus)	NA	calcium ion binding [GO:0005509]	GO:0005509	GO:0005509~calcium ion binding	NA	NA
g10453.t1	417	tr|A0A3Q0ER33|A0A3Q0ER33_VIGRR	566	97.8	411	98.56	72.61	9	0	1	411	8	418	6.8e-230	tRNA (guanine(37)-N1)-methyltransferase (EC 2.1.1.228) (M1G-methyltransferase) (tRNA [GM37] methyltransferase) (tRNA methyltransferase 5 homolog)	LOC106780308	Vigna radiata var. radiata (Mung bean) (Phaseolus aureus)	NA	mitochondrial matrix [GO:0005759]; nucleus [GO:0005634]; tRNA (guanine(37)-N(1))-methyltransferase activity [GO:0052906]	GO:0005634; GO:0005759; GO:0052906	GO:0052906~tRNA (guanine(37)-N(1))-methyltransferase activity	NA	GO:0005634~nucleus;GO:0005759~mitochondrial matrix
g10454.t1	252	tr|A0A0L9TGS0|A0A0L9TGS0_PHAAN	473	53.2	263	100	55.6	109	6	1	252	214	473	1.7e-58	Uncharacterized protein	LR48_Vigan642s000400	Phaseolus angularis (Azuki bean) (Vigna angularis)	NA	NA	NA	NA	NA	NA
g10455.t1	237	tr|A0A1S3W0H0|A0A1S3W0H0_VIGRR	507	81.1	238	100	46.94	29	3	1	227	230	462	1.9e-96	uncharacterized protein LOC106780292	LOC106780292	Vigna radiata var. radiata (Mung bean) (Phaseolus aureus)	NA	nucleus [GO:0005634]	GO:0005634	NA	NA	GO:0005634~nucleus
g10456.t1	214	tr|A0A4D6NAE6|A0A4D6NAE6_VIGUN	246	86.2	246	100	100	2	2	1	214	1	246	8.9e-109	Vesicle-associated membrane-protein-associated protein	DEO72_LG10g1085	Vigna unguiculata (Cowpea)	NA	endoplasmic reticulum membrane [GO:0005789]	GO:0005789	NA	NA	GO:0005789~endoplasmic reticulum membrane
g10457.t1	159	tr|A0A1S3W0D5|A0A1S3W0D5_VIGRR	269	99.3	152	95.6	56.51	0	1	1	152	1	151	4.8e-83	uncharacterized protein LOC106780297	LOC106780297	Vigna radiata var. radiata (Mung bean) (Phaseolus aureus)	NA	NA	NA	NA	NA	NA
g10458.t1	355	tr|A0A1S3V157|A0A1S3V157_VIGRR	610	66.8	343	96.62	56.23	111	2	1	341	184	525	1e-125	uncharacterized protein LOC106770631	LOC106770631	Vigna radiata var. radiata (Mung bean) (Phaseolus aureus)	NA	NA	NA	NA	NA	NA
g10459.t1	286	tr|A0A0L9ULD7|A0A0L9ULD7_PHAAN	400	52.7	201	70.28	50.25	75	3	103	284	199	398	8.7e-51	Uncharacterized protein	LR48_Vigan05g110000	Phaseolus angularis (Azuki bean) (Vigna angularis)	NA	NA	NA	NA	NA	NA
g10460.t1	186	tr|A0A1S3W0H5|A0A1S3W0H5_VIGRR	674	97	169	90.86	25.07	5	0	1	169	15	183	5.2e-97	cyclic nucleotide-gated ion channel 4	LOC106780298	Vigna radiata var. radiata (Mung bean) (Phaseolus aureus)	NA	integral component of membrane [GO:0016021]; ion channel activity [GO:0005216]	GO:0005216; GO:0016021	GO:0005216~ion channel activity	NA	GO:0016021~integral component of membrane
g10461.t1	68	tr|A0A0L9UEV8|A0A0L9UEV8_PHAAN	300	70.6	68	100	22.67	19	1	1	67	232	299	2.6e-22	Uncharacterized protein	LR48_Vigan04g127200	Phaseolus angularis (Azuki bean) (Vigna angularis)	NA	NA	NA	NA	NA	NA
g10462.t1	344	tr|A0A0S3TDH7|A0A0S3TDH7_PHAAN	434	65.1	344	100	79.26	114	5	4	344	94	434	8.1e-120	Uncharacterized protein	Vigan.UMG029000 VIGAN_UM029000	Vigna angularis var. angularis	NA	NA	NA	NA	NA	NA
g10463.t1	1295	tr|A0A0L9T404|A0A0L9T404_PHAAN	657	85.9	561	43.32	85.39	70	2	1	560	87	639	1.5e-280	Retrotrans_gag domain-containing protein	LR48_Vigan97s000200	Phaseolus angularis (Azuki bean) (Vigna angularis)	NA	NA	NA	NA	NA	NA
g10464.t1	209	tr|A0A0L9VR39|A0A0L9VR39_PHAAN	490	44.5	182	87.08	37.14	81	4	32	194	110	290	4.3e-31	Uncharacterized protein	LR48_Vigan11g055900	Phaseolus angularis (Azuki bean) (Vigna angularis)	NA	NA	NA	NA	NA	NA
g10465.t1	158	tr|A0A0S3RMB8|A0A0S3RMB8_PHAAN	361	61	159	100	44.04	61	1	1	158	105	263	1.1e-52	Uncharacterized protein	Vigan.03G161100 VIGAN_03161100	Vigna angularis var. angularis	NA	NA	NA	NA	NA	NA
g10466.t1	313	tr|A0A3Q0EL87|A0A3Q0EL87_VIGRR	893	99.7	311	99.36	34.83	1	0	1	311	9	319	3.6e-183	double-strand break repair protein MRE11 isoform X1	LOC106780307	Vigna radiata var. radiata (Mung bean) (Phaseolus aureus)	NA	Mre11 complex [GO:0030870]; 3'-5' exonuclease activity [GO:0008408]; endonuclease activity [GO:0004519]; manganese ion binding [GO:0030145]; nucleic acid binding [GO:0003676]; DNA integration [GO:0015074]; double-strand break repair [GO:0006302]; meiotic cell cycle [GO:0051321]	GO:0003676; GO:0004519; GO:0006302; GO:0008408; GO:0015074; GO:0030145; GO:0030870; GO:0051321	GO:0003676~nucleic acid binding;GO:0004519~endonuclease activity;GO:0008408~3'-5' exonuclease activity;GO:0030145~manganese ion binding	GO:0006302~double-strand break repair;GO:0015074~DNA integration;GO:0051321~meiotic cell cycle	GO:0030870~Mre11 complex
g10467.t1	162	tr|Q9XQB1|Q9XQB1_VIGRR	269	100	162	100	60.22	0	0	1	162	108	269	6.3e-91	Chlorophyll a-b binding protein, chloroplastic	CipLhcb3 LOC106780309	Vigna radiata var. radiata (Mung bean) (Phaseolus aureus)	NA	chloroplast thylakoid membrane [GO:0009535]; integral component of membrane [GO:0016021]; photosystem I [GO:0009522]; photosystem II [GO:0009523]; chlorophyll binding [GO:0016168]; photosynthesis, light harvesting [GO:0009765]; protein-chromophore linkage [GO:0018298]	GO:0009522; GO:0009523; GO:0009535; GO:0009765; GO:0016021; GO:0016168; GO:0018298	GO:0016168~chlorophyll binding	GO:0009765~photosynthesis, light harvesting;GO:0018298~protein-chromophore linkage	GO:0009522~photosystem I;GO:0009523~photosystem II;GO:0009535~chloroplast thylakoid membrane;GO:0016021~integral component of membrane
g10468.t1	68	tr|A0A1S3VWY5|A0A1S3VWY5_VIGRR	205	88.2	68	100	33.17	8	0	1	68	136	203	1.8e-26	uncharacterized protein LOC106779157	LOC106779157	Vigna radiata var. radiata (Mung bean) (Phaseolus aureus)	NA	NA	NA	NA	NA	NA
g10469.t1	152	tr|A0A0L9VRW4|A0A0L9VRW4_PHAAN	161	82.2	152	100	94.41	27	0	1	152	10	161	3.4e-62	Uncharacterized protein	LR48_Vigan11g050700	Phaseolus angularis (Azuki bean) (Vigna angularis)	NA	NA	NA	NA	NA	NA
g10470.t1	288	tr|A0A3Q0EQG5|A0A3Q0EQG5_VIGRR	1142	87	324	100	28.37	5	2	1	287	18	341	1.6e-153	myosin-2 isoform X4	LOC106780306	Vigna radiata var. radiata (Mung bean) (Phaseolus aureus)	NA	myosin complex [GO:0016459]; actin binding [GO:0003779]; ATP binding [GO:0005524]; motor activity [GO:0003774]	GO:0003774; GO:0003779; GO:0005524; GO:0016459	GO:0003774~motor activity;GO:0003779~actin binding;GO:0005524~ATP binding	NA	GO:0016459~myosin complex
g10471.t1	223	tr|A0A0L9TIN6|A0A0L9TIN6_PHAAN	254	55.5	254	100	100	75	5	4	221	1	252	1.7e-62	Uncharacterized protein	LR48_Vigan1604s000100	Phaseolus angularis (Azuki bean) (Vigna angularis)	NA	NA	NA	NA	NA	NA
g10472.t1	255	tr|A0A0L9TIN6|A0A0L9TIN6_PHAAN	254	55.9	254	99.61	100	78	4	4	225	1	252	4.7e-64	Uncharacterized protein	LR48_Vigan1604s000100	Phaseolus angularis (Azuki bean) (Vigna angularis)	NA	NA	NA	NA	NA	NA
g10473.t1	186	tr|A0A0L9VC62|A0A0L9VC62_PHAAN	500	48.7	152	81.72	30.4	64	1	35	186	314	451	3.3e-27	Uncharacterized protein	LR48_Vigan09g125200	Phaseolus angularis (Azuki bean) (Vigna angularis)	NA	integral component of membrane [GO:0016021]	GO:0016021	NA	NA	GO:0016021~integral component of membrane
g10474.t1	414	tr|A0A1S3VZ11|A0A1S3VZ11_VIGRR	1221	73.5	302	72.95	24.73	77	1	1	302	321	619	1.7e-124	uncharacterized protein LOC106779887	LOC106779887	Vigna radiata var. radiata (Mung bean) (Phaseolus aureus)	NA	nucleic acid binding [GO:0003676]; RNA-DNA hybrid ribonuclease activity [GO:0004523]	GO:0003676; GO:0004523	GO:0003676~nucleic acid binding;GO:0004523~RNA-DNA hybrid ribonuclease activity	NA	NA
g10475.t1	258	tr|A0A1S3TEH5|A0A1S3TEH5_VIGRR	564	97.1	137	53.1	24.29	1	1	122	258	431	564	4.4e-70	Nuclear/nucleolar GTPase 2	LOC106754640	Vigna radiata var. radiata (Mung bean) (Phaseolus aureus)	NA	nucleolus [GO:0005730]; GTP binding [GO:0005525]; hydrolase activity [GO:0016787]	GO:0005525; GO:0005730; GO:0016787	GO:0005525~GTP binding;GO:0016787~hydrolase activity	NA	GO:0005730~nucleolus
g10476.t1	160	tr|A0A3Q0ERD7|A0A3Q0ERD7_VIGRR	343	63.5	85	53.12	24.78	28	1	79	160	236	320	1.4e-21	ultraviolet-B receptor UVR8 isoform X3	LOC106780651	Vigna radiata var. radiata (Mung bean) (Phaseolus aureus)	NA	NA	NA	NA	NA	NA
g10477.t1	174	tr|A0A0S3TAL0|A0A0S3TAL0_PHAAN	188	58.6	111	63.79	59.04	41	2	4	109	72	182	8.5e-33	Uncharacterized protein (Fragment)	Vigan.11G133600 VIGAN_11133600	Vigna angularis var. angularis	NA	NA	NA	NA	NA	NA
g10478.t1	242	tr|A0A3Q0F5P3|A0A3Q0F5P3_VIGRR	421	56.5	246	100	58.43	88	2	1	239	181	414	1.3e-68	uncharacterized protein LOC106768227	LOC106768227	Vigna radiata var. radiata (Mung bean) (Phaseolus aureus)	NA	NA	NA	NA	NA	NA
g10479.t1	89	tr|A0A0L9TDJ9|A0A0L9TDJ9_PHAAN	329	86.5	89	100	27.05	12	0	1	89	241	329	6.9e-39	Peroxidase (EC 1.11.1.7)	LR48_Vigan511s006700	Phaseolus angularis (Azuki bean) (Vigna angularis)	NA	extracellular region [GO:0005576]; heme binding [GO:0020037]; metal ion binding [GO:0046872]; peroxidase activity [GO:0004601]; hydrogen peroxide catabolic process [GO:0042744]; response to oxidative stress [GO:0006979]	GO:0004601; GO:0005576; GO:0006979; GO:0020037; GO:0042744; GO:0046872	GO:0004601~peroxidase activity;GO:0020037~heme binding;GO:0046872~metal ion binding	GO:0006979~response to oxidative stress;GO:0042744~hydrogen peroxide catabolic process	GO:0005576~extracellular region
g10480.t1	279	tr|A0A3Q0EYL1|A0A3Q0EYL1_VIGRR	785	61.5	195	69.89	24.84	66	2	12	206	1	186	1.5e-60	uncharacterized protein LOC111241685	LOC111241685	Vigna radiata var. radiata (Mung bean) (Phaseolus aureus)	NA	NA	NA	NA	NA	NA
g10481.t1	201	tr|A0A1S3TEH6|A0A1S3TEH6_VIGRR	519	62.8	293	100	56.45	13	5	1	200	1	290	3.3e-81	non-canonical poly(A) RNA polymerase PAPD7	LOC106754643	Vigna radiata var. radiata (Mung bean) (Phaseolus aureus)	NA	nucleotidyltransferase activity [GO:0016779]	GO:0016779	GO:0016779~nucleotidyltransferase activity	NA	NA
g10482.t1	281	tr|A0A1S3U0Y9|A0A1S3U0Y9_VIGRR	515	86.6	247	87.9	47.96	33	0	1	247	269	515	5.6e-119	uncharacterized protein LOC106760779	LOC106760779	Vigna radiata var. radiata (Mung bean) (Phaseolus aureus)	NA	NA	NA	NA	NA	NA
g10483.t1	309	tr|A0A3Q0F3L3|A0A3Q0F3L3_VIGRR	623	94.2	313	100	50.24	12	1	1	307	1	313	3.4e-170	uncharacterized protein LOC111241976	LOC111241976	Vigna radiata var. radiata (Mung bean) (Phaseolus aureus)	NA	NA	NA	NA	NA	NA
g10484.t1	76	tr|A0A0L9VKU3|A0A0L9VKU3_PHAAN	240	56.6	53	69.74	22.08	23	0	24	76	188	240	1.7e-09	Uncharacterized protein	LR48_Vigan10g148500	Phaseolus angularis (Azuki bean) (Vigna angularis)	NA	NA	NA	NA	NA	NA
g10485.t1	230	tr|A0A0L9TMZ8|A0A0L9TMZ8_PHAAN	363	43	265	100	73	103	9	1	224	21	278	3.5e-42	Uncharacterized protein	LR48_Vigan01g139300	Phaseolus angularis (Azuki bean) (Vigna angularis)	NA	NA	NA	NA	NA	NA
g10486.t1	243	tr|A0A1S3VEW1|A0A1S3VEW1_VIGRR	430	87.2	243	100	56.51	24	3	1	242	128	364	3e-113	uncharacterized protein LOC106774358	LOC106774358	Vigna radiata var. radiata (Mung bean) (Phaseolus aureus)	NA	starch binding [GO:2001070]	GO:2001070	GO:2001070~starch binding	NA	NA
g10487.t1	218	tr|A0A0L9VC62|A0A0L9VC62_PHAAN	500	40.7	167	76.61	33.4	85	1	23	189	314	466	1.3e-25	Uncharacterized protein	LR48_Vigan09g125200	Phaseolus angularis (Azuki bean) (Vigna angularis)	NA	integral component of membrane [GO:0016021]	GO:0016021	NA	NA	GO:0016021~integral component of membrane
g10488.t1	170	tr|A0A3Q0EUP4|A0A3Q0EUP4_VIGRR	864	98.9	92	54.12	10.65	1	0	73	164	52	143	3.5e-47	villin-4 isoform X2	LOC106755201	Vigna radiata var. radiata (Mung bean) (Phaseolus aureus)	NA	actin filament binding [GO:0051015]	GO:0051015	GO:0051015~actin filament binding	NA	NA
g10489.t1	396	tr|A0A151QNH6|A0A151QNH6_CAJCA	1314	78.4	393	99.24	29.91	85	0	1	393	354	746	6.5e-182	Retrovirus-related Pol polyprotein from transposon TNT 1-94 (EC 1.2.1.27)	KK1_047631	Cajanus cajan (Pigeon pea) (Cajanus indicus)	NA	methylmalonate-semialdehyde dehydrogenase (acylating) activity [GO:0004491]; nucleic acid binding [GO:0003676]; zinc ion binding [GO:0008270]; DNA integration [GO:0015074]	GO:0003676; GO:0004491; GO:0008270; GO:0015074	GO:0003676~nucleic acid binding;GO:0004491~methylmalonate-semialdehyde dehydrogenase (acylating) activity;GO:0008270~zinc ion binding	GO:0015074~DNA integration	NA
g10490.t1	223	tr|A0A1S3VB20|A0A1S3VB20_VIGRR	756	96.4	223	100	29.5	8	0	1	223	534	756	3.9e-123	protein NRT1/ PTR FAMILY 2.13-like	LOC106773369	Vigna radiata var. radiata (Mung bean) (Phaseolus aureus)	NA	integral component of membrane [GO:0016021]; transmembrane transporter activity [GO:0022857]	GO:0016021; GO:0022857	GO:0022857~transmembrane transporter activity	NA	GO:0016021~integral component of membrane
g10491.t1	206	tr|A0A3Q0FH42|A0A3Q0FH42_VIGRR	452	97.8	136	66.02	30.09	3	0	27	162	202	337	1.2e-73	UPF0481 protein At3g47200-like	LOC111240527	Vigna radiata var. radiata (Mung bean) (Phaseolus aureus)	NA	integral component of membrane [GO:0016021]	GO:0016021	NA	NA	GO:0016021~integral component of membrane
g10492.t1	258	tr|A0A1S3V0D1|A0A1S3V0D1_VIGRR	295	56	175	67.83	59.32	64	2	97	258	114	288	6e-43	uncharacterized protein LOC106770498	LOC106770498	Vigna radiata var. radiata (Mung bean) (Phaseolus aureus)	NA	NA	NA	NA	NA	NA
g10493.t1	94	tr|A0A0L9UKY0|A0A0L9UKY0_PHAAN	349	64.9	94	100	26.93	33	0	1	94	256	349	4.1e-34	Uncharacterized protein	LR48_Vigan05g082300	Phaseolus angularis (Azuki bean) (Vigna angularis)	NA	NA	NA	NA	NA	NA
g10494.t1	181	tr|A0A0B2NWW5|A0A0B2NWW5_GLYSO	483	63.1	130	71.82	26.92	38	2	14	139	65	188	1.5e-37	Auxin transporter-like protein 2 (Auxin transporter-like protein 4 isoform A) (Auxin transporter-like protein 4 isoform B)	D0Y65_001185 glysoja_042776	Glycine soja (Wild soybean)	NA	integral component of membrane [GO:0016021]	GO:0016021	NA	NA	GO:0016021~integral component of membrane
g10495.t1	352	tr|A0A0L9U4S2|A0A0L9U4S2_PHAAN	368	47	362	100	98.37	138	4	36	346	3	361	2.9e-88	Uncharacterized protein	LR48_Vigan03g104900	Phaseolus angularis (Azuki bean) (Vigna angularis)	NA	NA	NA	NA	NA	NA
g10496.t1	471	tr|A0A1S3V086|A0A1S3V086_VIGRR	484	81.9	498	100	100	49	2	1	471	1	484	3.9e-234	uncharacterized protein LOC106770423	LOC106770423	Vigna radiata var. radiata (Mung bean) (Phaseolus aureus)	NA	NA	NA	NA	NA	NA
g10497.t1	269	tr|A0A0L9TVL1|A0A0L9TVL1_PHAAN	400	59.2	284	100	71	95	5	1	269	1	278	4.6e-86	Uncharacterized protein	LR48_Vigan02g037400	Phaseolus angularis (Azuki bean) (Vigna angularis)	NA	NA	NA	NA	NA	NA
g10499.t1	190	tr|A0A1S3VC26|A0A1S3VC26_VIGRR	494	95.7	139	73.16	28.14	6	0	45	183	32	170	9.4e-70	glycerol-3-phosphate 2-O-acyltransferase 6	LOC106773614	Vigna radiata var. radiata (Mung bean) (Phaseolus aureus)	NA	integral component of membrane [GO:0016021]; transferase activity, transferring acyl groups [GO:0016746]	GO:0016021; GO:0016746	GO:0016746~transferase activity, transferring acyl groups	NA	GO:0016021~integral component of membrane
g10500.t1	433	tr|A0A1S3VEK7|A0A1S3VEK7_VIGRR	466	99.8	433	100	92.92	1	0	1	433	34	466	2.7e-253	BAHD acyltransferase DCR	LOC106774349	Vigna radiata var. radiata (Mung bean) (Phaseolus aureus)	NA	transferase activity, transferring acyl groups other than amino-acyl groups [GO:0016747]	GO:0016747	GO:0016747~transferase activity, transferring acyl groups other than amino-acyl groups	NA	NA
g10501.t1	384	tr|A0A1S3VEW3|A0A1S3VEW3_VIGRR	557	99.4	354	92.19	63.55	2	0	19	372	162	515	3.3e-207	Laccase (EC 1.10.3.2) (Benzenediol:oxygen oxidoreductase) (Diphenol oxidase) (Urishiol oxidase)	LOC106774322	Vigna radiata var. radiata (Mung bean) (Phaseolus aureus)	NA	apoplast [GO:0048046]; copper ion binding [GO:0005507]; hydroquinone:oxygen oxidoreductase activity [GO:0052716]; lignin catabolic process [GO:0046274]	GO:0005507; GO:0046274; GO:0048046; GO:0052716	GO:0005507~copper ion binding;GO:0052716~hydroquinone:oxygen oxidoreductase activity	GO:0046274~lignin catabolic process	GO:0048046~apoplast
g10502.t1	230	tr|A0A0L9TMZ8|A0A0L9TMZ8_PHAAN	363	43.8	265	100	73	101	10	1	224	21	278	4.5e-42	Uncharacterized protein	LR48_Vigan01g139300	Phaseolus angularis (Azuki bean) (Vigna angularis)	NA	NA	NA	NA	NA	NA
g10503.t1	355	tr|A0A1S3VBF2|A0A1S3VBF2_VIGRR	501	91.9	310	87.32	61.88	25	0	1	310	1	310	3e-162	cytochrome P450 94B3	LOC106773363	Vigna radiata var. radiata (Mung bean) (Phaseolus aureus)	NA	heme binding [GO:0020037]; iron ion binding [GO:0005506]; monooxygenase activity [GO:0004497]; oxidoreductase activity, acting on paired donors, with incorporation or reduction of molecular oxygen [GO:0016705]	GO:0004497; GO:0005506; GO:0016705; GO:0020037	GO:0004497~monooxygenase activity;GO:0005506~iron ion binding;GO:0016705~oxidoreductase activity, acting on paired donors, with incorporation or reduction of molecular oxygen;GO:0020037~heme binding	NA	NA
g10504.t1	127	tr|A0A0L9UJ39|A0A0L9UJ39_PHAAN	289	81.1	95	74.8	32.87	17	1	33	126	172	266	6.2e-41	Uncharacterized protein	LR48_Vigan05g016600	Phaseolus angularis (Azuki bean) (Vigna angularis)	NA	NA	NA	NA	NA	NA
g10506.t1	283	tr|A0A0R0FB95|A0A0R0FB95_SOYBN	478	66.5	319	100	66.74	64	3	7	282	80	398	4.9e-107	Glycos_transf_1 domain-containing protein	100807850 GLYMA_18G197600	Glycine max (Soybean) (Glycine hispida)	NA	NA	NA	NA	NA	NA
g10507.t1	97	tr|A0A0S3SWD9|A0A0S3SWD9_PHAAN	191	82.6	23	23.71	12.04	4	0	75	97	169	191	9.3e-05	Uncharacterized protein	Vigan.09G064600 VIGAN_09064600	Vigna angularis var. angularis	NA	integral component of membrane [GO:0016021]	GO:0016021	NA	NA	GO:0016021~integral component of membrane
g10508.t1	178	tr|A0A1S3TZ17|A0A1S3TZ17_VIGRR	211	67.4	141	79.21	66.82	37	1	1	141	75	206	1.9e-48	uncharacterized protein LOC106760102	LOC106760102	Vigna radiata var. radiata (Mung bean) (Phaseolus aureus)	NA	nucleic acid binding [GO:0003676]; zinc ion binding [GO:0008270]	GO:0003676; GO:0008270	GO:0003676~nucleic acid binding;GO:0008270~zinc ion binding	NA	NA
g10509.t1	281	tr|A0A0L9TCX4|A0A0L9TCX4_PHAAN	311	53.5	282	100	90.68	99	5	1	277	27	281	8.7e-72	Uncharacterized protein	LR48_Vigan538s001500	Phaseolus angularis (Azuki bean) (Vigna angularis)	NA	NA	NA	NA	NA	NA
g10510.t1	275	tr|A0A1S3TZY7|A0A1S3TZY7_VIGRR	243	46.4	239	86.91	98.35	76	7	1	220	1	206	1.2e-41	sodium/potassium/calcium exchanger 1-like	LOC106760415	Vigna radiata var. radiata (Mung bean) (Phaseolus aureus)	NA	NA	NA	NA	NA	NA
g10511.t1	206	tr|A0A1S3TBE7|A0A1S3TBE7_VIGRR	131	79.4	131	63.59	100	27	0	3	133	1	131	1.6e-54	zinc finger CCHC-type and RNA-binding motif-containing protein 1-like	LOC106753756	Vigna radiata var. radiata (Mung bean) (Phaseolus aureus)	NA	nucleic acid binding [GO:0003676]; zinc ion binding [GO:0008270]	GO:0003676; GO:0008270	GO:0003676~nucleic acid binding;GO:0008270~zinc ion binding	NA	NA
g10512.t1	96	tr|A0A0S3SV06|A0A0S3SV06_PHAAN	162	61.9	97	100	59.88	32	2	3	94	35	131	8.5e-27	Uncharacterized protein	Vigan.08G357000 VIGAN_08357000	Vigna angularis var. angularis	NA	NA	NA	NA	NA	NA
g10513.t1	201	tr|A0A0L9UI94|A0A0L9UI94_PHAAN	1480	76	121	60.2	8.18	21	1	31	143	67	187	1.3e-45	DNA topoisomerase 2 (EC 5.6.2.2)	LR48_Vigan05g005700	Phaseolus angularis (Azuki bean) (Vigna angularis)	NA	ATP binding [GO:0005524]; DNA binding [GO:0003677]; DNA topoisomerase type II (ATP-hydrolyzing) activity [GO:0003918]; DNA topological change [GO:0006265]	GO:0003677; GO:0003918; GO:0005524; GO:0006265	GO:0003677~DNA binding;GO:0003918~DNA topoisomerase type II (ATP-hydrolyzing) activity;GO:0005524~ATP binding	GO:0006265~DNA topological change	NA
g10514.t1	151	tr|A0A1S3VD48|A0A1S3VD48_VIGRR	175	98	151	100	86.29	3	0	1	151	25	175	3.8e-82	uncharacterized protein LOC106773814	LOC106773814	Vigna radiata var. radiata (Mung bean) (Phaseolus aureus)	NA	NA	NA	NA	NA	NA
g10515.t1	375	tr|A0A0S3SWM8|A0A0S3SWM8_PHAAN	568	95.4	366	97.6	64.44	17	0	3	368	161	526	9.2e-210	Laccase (EC 1.10.3.2) (Benzenediol:oxygen oxidoreductase) (Diphenol oxidase) (Urishiol oxidase)	Vigan.09G066200 VIGAN_09066200	Vigna angularis var. angularis	NA	apoplast [GO:0048046]; copper ion binding [GO:0005507]; hydroquinone:oxygen oxidoreductase activity [GO:0052716]; lignin catabolic process [GO:0046274]	GO:0005507; GO:0046274; GO:0048046; GO:0052716	GO:0005507~copper ion binding;GO:0052716~hydroquinone:oxygen oxidoreductase activity	GO:0046274~lignin catabolic process	GO:0048046~apoplast
g10516.t1	93	tr|A0A0S3SWF3|A0A0S3SWF3_PHAAN	352	100	91	97.85	25.85	0	0	1	91	1	91	1.4e-47	Uncharacterized protein	Vigan.09G066500 VIGAN_09066500	Vigna angularis var. angularis	NA	nucleus [GO:0005634]; DNA binding [GO:0003677]	GO:0003677; GO:0005634	GO:0003677~DNA binding	NA	GO:0005634~nucleus
g10517.t1	227	tr|A0A1S3VEI6|A0A1S3VEI6_VIGRR	333	94.3	122	53.74	36.64	7	0	97	218	185	306	2.9e-57	uncharacterized protein LOC106774330	LOC106774330	Vigna radiata var. radiata (Mung bean) (Phaseolus aureus)	NA	chloroplast nucleoid [GO:0042644]; plastid chromosome [GO:0009508]; regulation of transcription, DNA-templated [GO:0006355]	GO:0006355; GO:0009508; GO:0042644	NA	GO:0006355~regulation of transcription, DNA-templated	GO:0009508~plastid chromosome;GO:0042644~chloroplast nucleoid
g10518.t1	448	tr|A0A1S3VDP1|A0A1S3VDP1_VIGRR	448	100	448	100	100	0	0	1	448	1	448	8.8e-268	Tubulin beta chain	LOC106774069	Vigna radiata var. radiata (Mung bean) (Phaseolus aureus)	NA	cytoplasm [GO:0005737]; microtubule [GO:0005874]; GTP binding [GO:0005525]; GTPase activity [GO:0003924]; structural constituent of cytoskeleton [GO:0005200]; microtubule-based process [GO:0007017]	GO:0003924; GO:0005200; GO:0005525; GO:0005737; GO:0005874; GO:0007017	GO:0003924~GTPase activity;GO:0005200~structural constituent of cytoskeleton;GO:0005525~GTP binding	GO:0007017~microtubule-based process	GO:0005737~cytoplasm;GO:0005874~microtubule
g10519.t1	527	tr|A0A3Q0FIQ1|A0A3Q0FIQ1_VIGRR	314	72.1	305	57.87	97.13	85	0	207	511	1	305	3.9e-121	uncharacterized protein LOC111242562	LOC111242562	Vigna radiata var. radiata (Mung bean) (Phaseolus aureus)	NA	NA	NA	NA	NA	NA
g10520.t1	369	tr|A0A1S3VU20|A0A1S3VU20_VIGRR	804	82.2	225	60.98	27.99	40	0	120	344	56	280	3.7e-110	uncharacterized protein LOC106778352	LOC106778352	Vigna radiata var. radiata (Mung bean) (Phaseolus aureus)	NA	nucleic acid binding [GO:0003676]; RNA-DNA hybrid ribonuclease activity [GO:0004523]; DNA integration [GO:0015074]	GO:0003676; GO:0004523; GO:0015074	GO:0003676~nucleic acid binding;GO:0004523~RNA-DNA hybrid ribonuclease activity	GO:0015074~DNA integration	NA
g10521.t1	202	tr|A0A0L9VTL1|A0A0L9VTL1_PHAAN	207	97.1	207	100	100	1	1	1	202	1	207	1.7e-109	Uncharacterized protein	LR48_Vigan11g131200	Phaseolus angularis (Azuki bean) (Vigna angularis)	NA	NA	NA	NA	NA	NA
g10522.t1	93	tr|A0A0L9VB36|A0A0L9VB36_PHAAN	140	66	94	100	67.14	31	1	1	93	47	140	2.9e-32	Uncharacterized protein	LR48_Vigan09g087700	Phaseolus angularis (Azuki bean) (Vigna angularis)	NA	NA	NA	NA	NA	NA
g10523.t1	171	tr|A0A4D6MQX6|A0A4D6MQX6_VIGUN	353	99.4	171	100	48.44	1	0	1	171	183	353	1.5e-95	NADH dehydrogenase	DEO72_LG8g1926	Vigna unguiculata (Cowpea)	NA	NA	NA	NA	NA	NA
g10524.t1	164	tr|A0A3Q0FCZ5|A0A3Q0FCZ5_VIGRR	328	79.6	103	62.8	31.4	20	1	12	113	67	169	3.9e-40	uncharacterized protein LOC106773416	LOC106773416	Vigna radiata var. radiata (Mung bean) (Phaseolus aureus)	NA	hydrolase activity [GO:0016787]	GO:0016787	GO:0016787~hydrolase activity	NA	NA
g10525.t1	417	tr|A0A0L9V4Z2|A0A0L9V4Z2_PHAAN	1166	69.5	361	86.57	30.96	104	1	53	413	754	1108	3.8e-148	Reverse transcriptase domain-containing protein	LR48_Vigan08g083500	Phaseolus angularis (Azuki bean) (Vigna angularis)	NA	NA	NA	NA	NA	NA
g10526.t1	76	tr|A0A151R3W9|A0A151R3W9_CAJCA	258	95.7	70	92.11	27.13	3	0	7	76	87	156	1.1e-37	Expansin	KK1_041598	Cajanus cajan (Pigeon pea) (Cajanus indicus)	NA	cell wall [GO:0005618]; extracellular region [GO:0005576]; membrane [GO:0016020]; plant-type cell wall organization [GO:0009664]	GO:0005576; GO:0005618; GO:0009664; GO:0016020	NA	GO:0009664~plant-type cell wall organization	GO:0005576~extracellular region;GO:0005618~cell wall;GO:0016020~membrane
g10527.t1	744	tr|A0A151TCD0|A0A151TCD0_CAJCA	780	62.1	343	46.1	43.97	124	3	3	339	4	346	1e-119	Retrovirus-related Pol polyprotein from transposon TNT 1-94	KK1_019277	Cajanus cajan (Pigeon pea) (Cajanus indicus)	NA	nucleic acid binding [GO:0003676]; zinc ion binding [GO:0008270]; DNA integration [GO:0015074]	GO:0003676; GO:0008270; GO:0015074	GO:0003676~nucleic acid binding;GO:0008270~zinc ion binding	GO:0015074~DNA integration	NA
g10529.t1	265	tr|A0A3Q0FCY4|A0A3Q0FCY4_VIGRR	1353	96.4	193	72.83	14.26	7	0	1	193	1	193	7.7e-102	uncharacterized protein LOC106774033	LOC106774033	Vigna radiata var. radiata (Mung bean) (Phaseolus aureus)	NA	ribonuclease activity [GO:0004540]; RNA binding [GO:0003723]; DNA integration [GO:0015074]	GO:0003723; GO:0004540; GO:0015074	GO:0003723~RNA binding;GO:0004540~ribonuclease activity	GO:0015074~DNA integration	NA
g10530.t1	305	tr|A0A1S3VBT0|A0A1S3VBT0_VIGRR	350	96.6	295	96.72	84.29	8	1	1	293	34	328	2.6e-162	transcription factor AS1	LOC106773607	Vigna radiata var. radiata (Mung bean) (Phaseolus aureus)	NA	nucleus [GO:0005634]; DNA binding [GO:0003677]; leaf formation [GO:0010338]; transcription, DNA-templated [GO:0006351]	GO:0003677; GO:0005634; GO:0006351; GO:0010338	GO:0003677~DNA binding	GO:0006351~transcription, DNA-templated;GO:0010338~leaf formation	GO:0005634~nucleus
g10531.t1	319	tr|A0A1S3VEN1|A0A1S3VEN1_VIGRR	359	99.4	319	100	88.86	2	0	1	319	41	359	8.4e-180	transcription factor AS1	LOC106774359	Vigna radiata var. radiata (Mung bean) (Phaseolus aureus)	NA	nucleus [GO:0005634]; DNA binding [GO:0003677]; leaf formation [GO:0010338]; transcription, DNA-templated [GO:0006351]	GO:0003677; GO:0005634; GO:0006351; GO:0010338	GO:0003677~DNA binding	GO:0006351~transcription, DNA-templated;GO:0010338~leaf formation	GO:0005634~nucleus
g10532.t1	208	tr|A0A1S3U8J0|A0A1S3U8J0_VIGRR	245	97.6	208	100	84.9	5	0	1	208	38	245	2.8e-107	ATP synthase subunit O, mitochondrial	LOC106762788	Vigna radiata var. radiata (Mung bean) (Phaseolus aureus)	NA	membrane [GO:0016020]; proton-transporting ATP synthase activity, rotational mechanism [GO:0046933]; ATP synthesis coupled proton transport [GO:0015986]	GO:0015986; GO:0016020; GO:0046933	GO:0046933~proton-transporting ATP synthase activity, rotational mechanism	GO:0015986~ATP synthesis coupled proton transport	GO:0016020~membrane
g10533.t1	379	tr|A0A0L9UIW8|A0A0L9UIW8_PHAAN	389	98.7	379	100	97.43	5	0	1	379	11	389	1.5e-215	Uncharacterized protein	LR48_Vigan05g008600	Phaseolus angularis (Azuki bean) (Vigna angularis)	NA	integral component of membrane [GO:0016021]; mitochondrial inner membrane [GO:0005743]; transmembrane transporter activity [GO:0022857]	GO:0005743; GO:0016021; GO:0022857	GO:0022857~transmembrane transporter activity	NA	GO:0005743~mitochondrial inner membrane;GO:0016021~integral component of membrane
g10534.t1	587	tr|A0A151TCD0|A0A151TCD0_CAJCA	780	61.8	343	58.43	43.97	125	2	3	339	4	346	1.6e-120	Retrovirus-related Pol polyprotein from transposon TNT 1-94	KK1_019277	Cajanus cajan (Pigeon pea) (Cajanus indicus)	NA	nucleic acid binding [GO:0003676]; zinc ion binding [GO:0008270]; DNA integration [GO:0015074]	GO:0003676; GO:0008270; GO:0015074	GO:0003676~nucleic acid binding;GO:0008270~zinc ion binding	GO:0015074~DNA integration	NA
g10535.t1	238	tr|A0A0L9UII1|A0A0L9UII1_PHAAN	238	99.2	238	100	100	2	0	1	238	1	238	1.5e-133	PsbP domain-containing protein	LR48_Vigan05g009000	Phaseolus angularis (Azuki bean) (Vigna angularis)	NA	extrinsic component of membrane [GO:0019898]; photosystem II oxygen evolving complex [GO:0009654]; calcium ion binding [GO:0005509]; photosynthesis [GO:0015979]	GO:0005509; GO:0009654; GO:0015979; GO:0019898	GO:0005509~calcium ion binding	GO:0015979~photosynthesis	GO:0009654~photosystem II oxygen evolving complex;GO:0019898~extrinsic component of membrane
g10536.t1	118	tr|A0A1S3U8U4|A0A1S3U8U4_VIGRR	455	99.2	118	100	25.93	1	0	1	118	338	455	1.3e-61	E3 ubiquitin-protein ligase makorin isoform X1	LOC106762864	Vigna radiata var. radiata (Mung bean) (Phaseolus aureus)	NA	metal ion binding [GO:0046872]	GO:0046872	GO:0046872~metal ion binding	NA	NA
g10537.t1	66	tr|A0A0S3SIR9|A0A0S3SIR9_PHAAN	87	93.9	66	100	75.86	4	0	1	66	22	87	1e-26	Uncharacterized protein (Fragment)	Vigan.07G153800 VIGAN_07153800	Vigna angularis var. angularis	NA	integral component of membrane [GO:0016021]	GO:0016021	NA	NA	GO:0016021~integral component of membrane
g10538.t1	66	tr|V7BS60|V7BS60_PHAVU	130	97	66	100	50.77	2	0	1	66	65	130	2e-27	Uncharacterized protein	PHAVU_005G019200g	Phaseolus vulgaris (Kidney bean) (French bean)	NA	integral component of membrane [GO:0016021]	GO:0016021	NA	NA	GO:0016021~integral component of membrane
g10539.t1	101	tr|A0A0L9UKH9|A0A0L9UKH9_PHAAN	99	91.1	101	100	100	7	1	1	101	1	99	9.2e-40	Uncharacterized protein	LR48_Vigan05g087200	Phaseolus angularis (Azuki bean) (Vigna angularis)	NA	integral component of membrane [GO:0016021]	GO:0016021	NA	NA	GO:0016021~integral component of membrane
g10540.t1	97	tr|A0A0S3SIN6|A0A0S3SIN6_PHAAN	96	86.6	97	100	100	12	1	1	97	1	96	7.8e-36	Uncharacterized protein	Vigan.07G155000 VIGAN_07155000	Vigna angularis var. angularis	NA	integral component of membrane [GO:0016021]	GO:0016021	NA	NA	GO:0016021~integral component of membrane
g10542.t1	130	tr|A0A1S3U7L4|A0A1S3U7L4_VIGRR	603	63.9	180	100	29.85	15	3	1	130	424	603	1.3e-54	THO complex subunit 1 isoform X2	LOC106762555	Vigna radiata var. radiata (Mung bean) (Phaseolus aureus)	NA	NA	NA	NA	NA	NA
g10543.t1	222	tr|A0A1S3U8Y5|A0A1S3U8Y5_VIGRR	613	100	156	70.27	25.45	0	0	1	156	69	224	3.3e-82	uncharacterized protein LOC106762887	LOC106762887	Vigna radiata var. radiata (Mung bean) (Phaseolus aureus)	NA	IMP cyclohydrolase activity [GO:0003937]; phosphoribosylaminoimidazolecarboxamide formyltransferase activity [GO:0004643]; purine nucleotide biosynthetic process [GO:0006164]	GO:0003937; GO:0004643; GO:0006164	GO:0003937~IMP cyclohydrolase activity;GO:0004643~phosphoribosylaminoimidazolecarboxamide formyltransferase activity	GO:0006164~purine nucleotide biosynthetic process	NA
g10544.t1	190	tr|A0A1S3U8Y5|A0A1S3U8Y5_VIGRR	613	100	190	100	31	0	0	1	190	424	613	2.2e-106	uncharacterized protein LOC106762887	LOC106762887	Vigna radiata var. radiata (Mung bean) (Phaseolus aureus)	NA	IMP cyclohydrolase activity [GO:0003937]; phosphoribosylaminoimidazolecarboxamide formyltransferase activity [GO:0004643]; purine nucleotide biosynthetic process [GO:0006164]	GO:0003937; GO:0004643; GO:0006164	GO:0003937~IMP cyclohydrolase activity;GO:0004643~phosphoribosylaminoimidazolecarboxamide formyltransferase activity	GO:0006164~purine nucleotide biosynthetic process	NA
g10545.t1	143	tr|A0A1S3U174|A0A1S3U174_VIGRR	143	98.6	143	100	100	2	0	1	143	1	143	1.3e-76	40S ribosomal protein S19-1	LOC106760840	Vigna radiata var. radiata (Mung bean) (Phaseolus aureus)	NA	ribosome [GO:0005840]; structural constituent of ribosome [GO:0003735]; translation [GO:0006412]	GO:0003735; GO:0005840; GO:0006412	GO:0003735~structural constituent of ribosome	GO:0006412~translation	GO:0005840~ribosome
g10546.t1	328	tr|A0A1S3U2R9|A0A1S3U2R9_VIGRR	328	99.4	328	100	100	2	0	1	328	1	328	3.6e-186	uncharacterized protein LOC106761270	LOC106761270	Vigna radiata var. radiata (Mung bean) (Phaseolus aureus)	NA	NA	NA	NA	NA	NA
g10547.t1	159	tr|A0A0S3SJ02|A0A0S3SJ02_PHAAN	159	98.7	159	100	100	2	0	1	159	1	159	1.3e-88	Ribosomal_S17_N domain-containing protein	Vigan.07G156400 VIGAN_07156400	Vigna angularis var. angularis	NA	ribosome [GO:0005840]; structural constituent of ribosome [GO:0003735]; translation [GO:0006412]	GO:0003735; GO:0005840; GO:0006412	GO:0003735~structural constituent of ribosome	GO:0006412~translation	GO:0005840~ribosome
g10548.t1	185	tr|A0A0L9UJW0|A0A0L9UJW0_PHAAN	211	96.6	178	96.22	84.36	6	0	1	178	19	196	6.1e-98	Uncharacterized protein	LR48_Vigan05g064200	Phaseolus angularis (Azuki bean) (Vigna angularis)	NA	NA	NA	NA	NA	NA
g10549.t1	234	tr|A0A1S3U0H9|A0A1S3U0H9_VIGRR	327	60.7	257	100	78.59	31	10	4	234	115	327	1.6e-58	uncharacterized protein LOC106760621	LOC106760621	Vigna radiata var. radiata (Mung bean) (Phaseolus aureus)	NA	integral component of membrane [GO:0016021]	GO:0016021	NA	NA	GO:0016021~integral component of membrane
g10550.t1	213	tr|A0A1S3U0H9|A0A1S3U0H9_VIGRR	327	56.7	270	100	82.57	47	8	6	213	66	327	7.9e-57	uncharacterized protein LOC106760621	LOC106760621	Vigna radiata var. radiata (Mung bean) (Phaseolus aureus)	NA	integral component of membrane [GO:0016021]	GO:0016021	NA	NA	GO:0016021~integral component of membrane
g10551.t1	134	tr|A0A0R0JAB1|A0A0R0JAB1_SOYBN	556	81.2	69	51.49	12.41	13	0	1	69	116	184	6.1e-23	Auxin efflux carrier component	GLYMA_07G164600	Glycine max (Soybean) (Glycine hispida)	NA	endoplasmic reticulum [GO:0005783]; integral component of membrane [GO:0016021]; plasma membrane [GO:0005886]; auxin efflux transmembrane transporter activity [GO:0010329]; auxin efflux [GO:0010315]; auxin homeostasis [GO:0010252]; auxin polar transport [GO:0009926]; auxin-activated signaling pathway [GO:0009734]	GO:0005783; GO:0005886; GO:0009734; GO:0009926; GO:0010252; GO:0010315; GO:0010329; GO:0016021	GO:0010329~auxin efflux transmembrane transporter activity	GO:0009734~auxin-activated signaling pathway;GO:0009926~auxin polar transport;GO:0010252~auxin homeostasis;GO:0010315~auxin efflux	GO:0005783~endoplasmic reticulum;GO:0005886~plasma membrane;GO:0016021~integral component of membrane
g10552.t1	177	tr|A0A1S3U0H9|A0A1S3U0H9_VIGRR	327	68.9	209	100	63.91	21	8	4	177	128	327	1.3e-57	uncharacterized protein LOC106760621	LOC106760621	Vigna radiata var. radiata (Mung bean) (Phaseolus aureus)	NA	integral component of membrane [GO:0016021]	GO:0016021	NA	NA	GO:0016021~integral component of membrane
g10553.t1	100	tr|A0A1S3U0H9|A0A1S3U0H9_VIGRR	327	74.3	101	100	30.89	6	2	1	81	21	121	8e-28	uncharacterized protein LOC106760621	LOC106760621	Vigna radiata var. radiata (Mung bean) (Phaseolus aureus)	NA	integral component of membrane [GO:0016021]	GO:0016021	NA	NA	GO:0016021~integral component of membrane
g10556.t1	211	tr|A0A4D6M5T6|A0A4D6M5T6_VIGUN	234	48	123	58.29	52.56	54	4	1	116	112	231	9e-13	Uncharacterized protein	DEO72_LG6g219	Vigna unguiculata (Cowpea)	NA	NA	NA	NA	NA	NA
g10557.t1	74	tr|A0A4D6M322|A0A4D6M322_VIGUN	106	47.2	106	100	100	22	4	1	73	1	105	9.5e-10	Uncharacterized protein	DEO72_LG6g218	Vigna unguiculata (Cowpea)	NA	NA	NA	NA	NA	NA
g10558.t1	126	tr|A0A0L9UKS5|A0A0L9UKS5_PHAAN	1165	95.9	123	97.62	10.56	5	0	1	123	172	294	2.9e-59	Uncharacterized protein	LR48_Vigan05g076800	Phaseolus angularis (Azuki bean) (Vigna angularis)	NA	NA	NA	NA	NA	NA
g10559.t1	435	tr|A0A1S3TYB0|A0A1S3TYB0_VIGRR	225	98.2	171	39.31	76	1	1	265	435	57	225	5.1e-87	uncharacterized protein LOC106759887	LOC106759887	Vigna radiata var. radiata (Mung bean) (Phaseolus aureus)	NA	chloroplast thylakoid membrane [GO:0009535]; regulation of protein complex stability [GO:0061635]	GO:0009535; GO:0061635	NA	GO:0061635~regulation of protein complex stability	GO:0009535~chloroplast thylakoid membrane
g10560.t1	88	tr|A0A0S3SIU8|A0A0S3SIU8_PHAAN	93	100	88	100	94.62	0	0	1	88	6	93	7.5e-46	SANT domain-containing protein	Vigan.07G161000 VIGAN_07161000	Vigna angularis var. angularis	NA	nucleus [GO:0005634]; DNA binding [GO:0003677]	GO:0003677; GO:0005634	GO:0003677~DNA binding	NA	GO:0005634~nucleus
g10561.t1	285	tr|A0A1S3U1A0|A0A1S3U1A0_VIGRR	535	96.8	285	100	53.27	9	0	1	285	1	285	7.6e-156	probable choline kinase 2 isoform X2	LOC106760877	Vigna radiata var. radiata (Mung bean) (Phaseolus aureus)	NA	kinase activity [GO:0016301]	GO:0016301	GO:0016301~kinase activity	NA	NA
g10562.t1	176	tr|A0A1S3U4D7|A0A1S3U4D7_VIGRR	386	98.3	175	99.43	45.34	3	0	1	175	1	175	3.1e-99	RING-H2 finger protein ATL46	LOC106761828	Vigna radiata var. radiata (Mung bean) (Phaseolus aureus)	NA	integral component of membrane [GO:0016021]	GO:0016021	NA	NA	GO:0016021~integral component of membrane
g10563.t1	104	tr|A0A1S3TC80|A0A1S3TC80_VIGRR	659	57.1	98	94.23	14.87	39	2	6	101	425	521	3.2e-19	uncharacterized protein LOC106753964 isoform X4	LOC106753964	Vigna radiata var. radiata (Mung bean) (Phaseolus aureus)	NA	NA	NA	NA	NA	NA
g10564.t1	173	tr|A0A1S3U4P5|A0A1S3U4P5_VIGRR	279	44.4	151	87.28	54.12	76	6	10	156	34	180	3.8e-25	prohibitin-3, mitochondrial	LOC106761901	Vigna radiata var. radiata (Mung bean) (Phaseolus aureus)	NA	membrane [GO:0016020]	GO:0016020	NA	NA	GO:0016020~membrane
g10565.t1	201	tr|A0A3Q0EZI8|A0A3Q0EZI8_VIGRR	532	97.5	197	98.01	37.03	5	0	1	197	195	391	2.4e-108	uncharacterized protein LOC106762124	LOC106762124	Vigna radiata var. radiata (Mung bean) (Phaseolus aureus)	NA	NA	NA	NA	NA	NA
g10566.t1	116	tr|A0A3Q0F160|A0A3Q0F160_VIGRR	1369	98	98	84.48	7.16	2	0	1	98	133	230	3.3e-49	TMV resistance protein N isoform X1	LOC106761051	Vigna radiata var. radiata (Mung bean) (Phaseolus aureus)	NA	ADP binding [GO:0043531]; signal transduction [GO:0007165]	GO:0007165; GO:0043531	GO:0043531~ADP binding	GO:0007165~signal transduction	NA
g10567.t1	110	tr|A0A1S3TYF7|A0A1S3TYF7_VIGRR	336	97.3	110	100	32.74	3	0	1	110	227	336	1.2e-56	probable carboxylesterase 15	LOC106759924	Vigna radiata var. radiata (Mung bean) (Phaseolus aureus)	NA	hydrolase activity [GO:0016787]	GO:0016787	GO:0016787~hydrolase activity	NA	NA
g10568.t1	202	tr|A0A3Q0F465|A0A3Q0F465_VIGRR	1322	69.6	194	96.04	14.67	36	4	1	185	1	180	8e-59	DNA replication ATP-dependent helicase/nuclease DNA2 isoform X2	LOC106762553	Vigna radiata var. radiata (Mung bean) (Phaseolus aureus)	NA	5'-flap endonuclease activity [GO:0017108]; single-stranded DNA helicase activity [GO:0017116]; DNA replication, Okazaki fragment processing [GO:0033567]	GO:0017108; GO:0017116; GO:0033567	GO:0017108~5'-flap endonuclease activity;GO:0017116~single-stranded DNA-dependent ATP-dependent DNA helicase activity	GO:0033567~DNA replication, Okazaki fragment processing	NA
g10569.t1	242	tr|V7BRZ9|V7BRZ9_PHAVU	286	73.1	286	100	100	33	2	1	242	1	286	2.6e-109	CBFD_NFYB_HMF domain-containing protein	PHAVU_005G014300g	Phaseolus vulgaris (Kidney bean) (French bean)	NA	nucleus [GO:0005634]; protein heterodimerization activity [GO:0046982]	GO:0005634; GO:0046982	GO:0046982~protein heterodimerization activity	NA	GO:0005634~nucleus
g10570.t1	81	tr|A0A0B2R2D6|A0A0B2R2D6_GLYSO	816	41.7	132	100	16.18	20	3	2	79	89	217	1.8e-14	Pentatricopeptide repeat-containing protein (EC 3.4.24.-) (EC 3.6.4.3)	glysoja_030363	Glycine soja (Wild soybean)	NA	microtubule-severing ATPase activity [GO:0008568]; zinc ion binding [GO:0008270]	GO:0008270; GO:0008568	GO:0008270~zinc ion binding;GO:0008568~microtubule-severing ATPase activity	NA	NA
g10571.t1	147	tr|A0A1S3U147|A0A1S3U147_VIGRR	147	100	147	100	100	0	0	1	147	1	147	8.1e-77	Histone H2B	LOC106760810	Vigna radiata var. radiata (Mung bean) (Phaseolus aureus)	NA	nucleosome [GO:0000786]; nucleus [GO:0005634]; DNA binding [GO:0003677]; protein heterodimerization activity [GO:0046982]	GO:0000786; GO:0003677; GO:0005634; GO:0046982	GO:0003677~DNA binding;GO:0046982~protein heterodimerization activity	NA	GO:0000786~nucleosome;GO:0005634~nucleus
g10572.t1	406	tr|A0A1S3U0J1|A0A1S3U0J1_VIGRR	1628	68.3	262	64.53	16.09	2	2	184	364	788	1049	3.7e-87	Transcription elongation factor spt6	LOC106760628	Vigna radiata var. radiata (Mung bean) (Phaseolus aureus)	NA	nucleus [GO:0005634]; translation elongation factor activity [GO:0003746]; nucleobase-containing compound metabolic process [GO:0006139]; positive regulation of transcription elongation from RNA polymerase II promoter [GO:0032968]	GO:0003746; GO:0005634; GO:0006139; GO:0032968	GO:0003746~translation elongation factor activity	GO:0006139~nucleobase-containing compound metabolic process;GO:0032968~positive regulation of transcription elongation from RNA polymerase II promoter	GO:0005634~nucleus
g10573.t1	139	tr|A0A371FD69|A0A371FD69_MUCPR	1583	42.7	124	89.21	7.83	48	5	10	133	1457	1557	3.6e-10	Transcription elongation factor SPT6-like protein (Fragment)	SPT6 CR513_43789	Mucuna pruriens (Velvet bean) (Dolichos pruriens)	NA	translation elongation factor activity [GO:0003746]; nucleobase-containing compound metabolic process [GO:0006139]; positive regulation of transcription elongation from RNA polymerase II promoter [GO:0032968]	GO:0003746; GO:0006139; GO:0032968	GO:0003746~translation elongation factor activity	GO:0006139~nucleobase-containing compound metabolic process;GO:0032968~positive regulation of transcription elongation from RNA polymerase II promoter	NA
g10574.t1	389	tr|A0A0L9UKH2|A0A0L9UKH2_PHAAN	1579	94.6	389	100	24.64	21	0	1	389	1191	1579	4.6e-212	Uncharacterized protein	LR48_Vigan05g065300	Phaseolus angularis (Azuki bean) (Vigna angularis)	NA	integral component of membrane [GO:0016021]; ATP binding [GO:0005524]; ATPase activity [GO:0016887]; ATPase-coupled transmembrane transporter activity [GO:0042626]	GO:0005524; GO:0016021; GO:0016887; GO:0042626	GO:0005524~ATP binding;GO:0016887~ATPase activity;GO:0042626~ATPase activity, coupled to transmembrane movement of substances	NA	GO:0016021~integral component of membrane
g10575.t1	266	tr|A0A1S3U2J9|A0A1S3U2J9_VIGRR	266	99.6	266	100	100	1	0	1	266	1	266	1.2e-155	U11/U12 small nuclear ribonucleoprotein 31 kDa protein	LOC106761238	Vigna radiata var. radiata (Mung bean) (Phaseolus aureus)	NA	RNA binding [GO:0003723]; zinc ion binding [GO:0008270]	GO:0003723; GO:0008270	GO:0003723~RNA binding;GO:0008270~zinc ion binding	NA	NA
g10576.t1	516	tr|A0A0B2PC71|A0A0B2PC71_GLYSO	667	72.6	369	71.51	55.32	59	4	1	328	93	460	8.9e-147	Histone-lysine N-methyltransferase, H3 lysine-9 specific SUVH1 (Histone-lysine N-methyltransferase, H3 lysine-9 specific SUVH1 isoform A) (Histone-lysine N-methyltransferase, H3 lysine-9 specific SUVH1 isoform B) (EC 2.1.1.43) (Histone-lysine N-methyltransferase, H3 lysine-9 specific SUVH1 isoform C) (Histone-lysine N-methyltransferase, H3 lysine-9 specific SUVH1 isoform D) (Histone-lysine N-methyltransferase, H3 lysine-9 specific SUVH1 isoform E) (Histone-lysine N-methyltransferase, H3 lysine-9 specific SUVH1 isoform F)	D0Y65_009521 glysoja_044254	Glycine soja (Wild soybean)	NA	chromosome [GO:0005694]; nucleus [GO:0005634]; histone-lysine N-methyltransferase activity [GO:0018024]; zinc ion binding [GO:0008270]	GO:0005634; GO:0005694; GO:0008270; GO:0018024	GO:0008270~zinc ion binding;GO:0018024~histone-lysine N-methyltransferase activity	NA	GO:0005634~nucleus;GO:0005694~chromosome
g10577.t1	620	tr|A0A0S3SIY9|A0A0S3SIY9_PHAAN	836	66.5	480	77.42	57.42	125	2	50	529	280	723	1.4e-178	DYW_deaminase domain-containing protein	Vigan.07G168200 VIGAN_07168200	Vigna angularis var. angularis	NA	zinc ion binding [GO:0008270]	GO:0008270	GO:0008270~zinc ion binding	NA	NA
g10578.t1	517	tr|A0A3Q0F485|A0A3Q0F485_VIGRR	702	95	479	92.65	68.23	1	1	1	456	1	479	6.4e-270	serrate RNA effector molecule isoform X1	LOC106762403	Vigna radiata var. radiata (Mung bean) (Phaseolus aureus)	NA	nucleic acid binding [GO:0003676]; mRNA processing [GO:0006397]	GO:0003676; GO:0006397	GO:0003676~nucleic acid binding	GO:0006397~mRNA processing	NA
g10579.t1	447	tr|A0A0L9UJY6|A0A0L9UJY6_PHAAN	445	97.3	447	100	100	10	1	1	447	1	445	6.1e-261	Uncharacterized protein	LR48_Vigan05g067200	Phaseolus angularis (Azuki bean) (Vigna angularis)	NA	NA	NA	NA	NA	NA
g10580.t1	346	tr|A0A4D6M4M3|A0A4D6M4M3_VIGUN	434	73	411	100	94.7	46	6	1	346	24	434	9.2e-156	Histone acetyltransferase (EC 2.3.1.48)	DEO72_LG6g154	Vigna unguiculata (Cowpea)	NA	nucleus [GO:0005634]; histone acetyltransferase activity [GO:0004402]; regulation of transcription, DNA-templated [GO:0006355]	GO:0004402; GO:0005634; GO:0006355	GO:0004402~histone acetyltransferase activity	GO:0006355~regulation of transcription, DNA-templated	GO:0005634~nucleus
g10581.t1	349	tr|A0A1S3U0R4|A0A1S3U0R4_VIGRR	349	99.4	349	100	100	2	0	1	349	1	349	2.2e-197	rRNA adenine N(6)-methyltransferase (EC 2.1.1.-)	LOC106760717	Vigna radiata var. radiata (Mung bean) (Phaseolus aureus)	NA	RNA binding [GO:0003723]; rRNA (adenine-N6,N6-)-dimethyltransferase activity [GO:0000179]	GO:0000179; GO:0003723	GO:0000179~rRNA (adenine-N6,N6-)-dimethyltransferase activity;GO:0003723~RNA binding	NA	NA
g10582.t1	155	tr|A0A1S3U0T4|A0A1S3U0T4_VIGRR	155	100	155	100	100	0	0	1	155	1	155	5.9e-86	ubiquitin-40S ribosomal protein S27a	LOC106760727	Vigna radiata var. radiata (Mung bean) (Phaseolus aureus)	NA	ribosome [GO:0005840]; structural constituent of ribosome [GO:0003735]; translation [GO:0006412]	GO:0003735; GO:0005840; GO:0006412	GO:0003735~structural constituent of ribosome	GO:0006412~translation	GO:0005840~ribosome
g10583.t1	231	tr|A0A1S3U0Q8|A0A1S3U0Q8_VIGRR	568	95.1	225	97.4	39.61	7	1	1	225	1	221	6.2e-116	Pectinesterase (EC 3.1.1.11)	LOC106760710	Vigna radiata var. radiata (Mung bean) (Phaseolus aureus)	Glycan metabolism; pectin degradation; 2-dehydro-3-deoxy-D-gluconate from pectin: step 1/5.	aspartyl esterase activity [GO:0045330]; enzyme inhibitor activity [GO:0004857]; pectinesterase activity [GO:0030599]; cell wall modification [GO:0042545]; pectin catabolic process [GO:0045490]	GO:0004857; GO:0030599; GO:0042545; GO:0045330; GO:0045490	GO:0004857~enzyme inhibitor activity;GO:0030599~pectinesterase activity;GO:0045330~aspartyl esterase activity	GO:0042545~cell wall modification;GO:0045490~pectin catabolic process	NA
g10584.t1	346	tr|A0A1S3U0S1|A0A1S3U0S1_VIGRR	570	97.4	345	99.71	60.53	8	1	1	344	1	345	2.2e-189	Pectinesterase (EC 3.1.1.11)	LOC106760709	Vigna radiata var. radiata (Mung bean) (Phaseolus aureus)	Glycan metabolism; pectin degradation; 2-dehydro-3-deoxy-D-gluconate from pectin: step 1/5.	integral component of membrane [GO:0016021]; aspartyl esterase activity [GO:0045330]; enzyme inhibitor activity [GO:0004857]; pectinesterase activity [GO:0030599]; cell wall modification [GO:0042545]; pectin catabolic process [GO:0045490]	GO:0004857; GO:0016021; GO:0030599; GO:0042545; GO:0045330; GO:0045490	GO:0004857~enzyme inhibitor activity;GO:0030599~pectinesterase activity;GO:0045330~aspartyl esterase activity	GO:0042545~cell wall modification;GO:0045490~pectin catabolic process	GO:0016021~integral component of membrane
g10585.t1	670	tr|A0A0L9UKJ1|A0A0L9UKJ1_PHAAN	705	86.2	709	100	100	52	7	1	670	4	705	0	Uncharacterized protein	LR48_Vigan05g068100	Phaseolus angularis (Azuki bean) (Vigna angularis)	NA	nucleus [GO:0005634]; DNA-binding transcription factor activity [GO:0003700]	GO:0003700; GO:0005634	GO:0003700~sequence-specific DNA binding transcription factor activity	NA	GO:0005634~nucleus
g10586.t1	298	tr|A0A0L9UKJ8|A0A0L9UKJ8_PHAAN	307	100	298	100	97.07	0	0	1	298	10	307	1.2e-172	Uncharacterized protein	LR48_Vigan05g068300	Phaseolus angularis (Azuki bean) (Vigna angularis)	NA	integral component of membrane [GO:0016021]	GO:0016021	NA	NA	GO:0016021~integral component of membrane
g10587.t1	982	tr|A0A1S3U0P8|A0A1S3U0P8_VIGRR	1214	89.9	1037	100	85.42	37	4	1	970	1	1036	0	Phospholipid-transporting ATPase (EC 7.6.2.1)	LOC106760704	Vigna radiata var. radiata (Mung bean) (Phaseolus aureus)	NA	integral component of membrane [GO:0016021]; ATP binding [GO:0005524]; ATPase-coupled intramembrane lipid transporter activity [GO:0140326]; magnesium ion binding [GO:0000287]; phospholipid transport [GO:0015914]	GO:0000287; GO:0005524; GO:0015914; GO:0016021; GO:0140326	GO:0000287~magnesium ion binding;GO:0005524~ATP binding	GO:0015914~phospholipid transport	GO:0016021~integral component of membrane
g10588.t1	158	tr|A0A0L9UKA7|A0A0L9UKA7_PHAAN	187	98.7	157	99.37	83.96	2	0	2	158	31	187	3.9e-85	Ribosomal_L5_C domain-containing protein	LR48_Vigan05g059100	Phaseolus angularis (Azuki bean) (Vigna angularis)	NA	ribosome [GO:0005840]; structural constituent of ribosome [GO:0003735]; translation [GO:0006412]	GO:0003735; GO:0005840; GO:0006412	GO:0003735~structural constituent of ribosome	GO:0006412~translation	GO:0005840~ribosome
g10589.t1	325	tr|A0A1S3U0S5|A0A1S3U0S5_VIGRR	423	88.6	202	62.15	47.75	2	1	1	181	1	202	8.8e-100	Histone acetyltransferase (EC 2.3.1.48)	LOC106760715	Vigna radiata var. radiata (Mung bean) (Phaseolus aureus)	NA	nucleus [GO:0005634]; histone acetyltransferase activity [GO:0004402]; regulation of transcription, DNA-templated [GO:0006355]	GO:0004402; GO:0005634; GO:0006355	GO:0004402~histone acetyltransferase activity	GO:0006355~regulation of transcription, DNA-templated	GO:0005634~nucleus
g10590.t1	489	tr|A0A0L9UKB8|A0A0L9UKB8_PHAAN	959	84.3	485	99.18	50.57	22	5	56	489	8	489	3.8e-232	Cellulose synthase (EC 2.4.1.12)	LR48_Vigan05g059800	Phaseolus angularis (Azuki bean) (Vigna angularis)	Glycan metabolism; plant cellulose biosynthesis.	integral component of membrane [GO:0016021]; plasma membrane [GO:0005886]; cellulose synthase (UDP-forming) activity [GO:0016760]; metal ion binding [GO:0046872]; cell wall organization [GO:0071555]; cellulose biosynthetic process [GO:0030244]	GO:0005886; GO:0016021; GO:0016760; GO:0030244; GO:0046872; GO:0071555	GO:0016760~cellulose synthase (UDP-forming) activity;GO:0046872~metal ion binding	GO:0030244~cellulose biosynthetic process;GO:0071555~cell wall organization	GO:0005886~plasma membrane;GO:0016021~integral component of membrane
g10591.t1	182	tr|A0A1S3U8T9|A0A1S3U8T9_VIGRR	392	87.2	117	64.29	29.85	2	1	1	104	39	155	5.2e-49	N(4)-(Beta-N-acetylglucosaminyl)-L-asparaginase isoform X1	LOC106762863	Vigna radiata var. radiata (Mung bean) (Phaseolus aureus)	NA	hydrolase activity [GO:0016787]	GO:0016787	GO:0016787~hydrolase activity	NA	NA
g10592.t1	329	tr|A0A151T9E3|A0A151T9E3_CAJCA	536	61.7	381	100	71.08	94	8	1	329	156	536	2.5e-110	Acetyltransferase component of pyruvate dehydrogenase complex (EC 2.3.1.12) (Fragment)	KK1_018225	Cajanus cajan (Pigeon pea) (Cajanus indicus)	NA	mitochondrial matrix [GO:0005759]; pyruvate dehydrogenase complex [GO:0045254]; dihydrolipoyllysine-residue acetyltransferase activity [GO:0004742]; pyruvate metabolic process [GO:0006090]	GO:0004742; GO:0005759; GO:0006090; GO:0045254	GO:0004742~dihydrolipoyllysine-residue acetyltransferase activity	GO:0006090~pyruvate metabolic process	GO:0005759~mitochondrial matrix;GO:0045254~pyruvate dehydrogenase complex
g10593.t1	279	tr|A0A0L9T4D6|A0A0L9T4D6_PHAAN	279	100	279	100	100	0	0	1	279	1	279	1.8e-149	PHB domain-containing protein	LR48_Vigan27s002400	Phaseolus angularis (Azuki bean) (Vigna angularis)	NA	membrane [GO:0016020]	GO:0016020	NA	NA	GO:0016020~membrane
g10594.t1	544	tr|A0A1S3U4P2|A0A1S3U4P2_VIGRR	639	97.8	268	49.26	41.94	6	0	230	497	129	396	3.1e-150	pentatricopeptide repeat-containing protein At5g14820, mitochondrial-like	LOC106761899	Vigna radiata var. radiata (Mung bean) (Phaseolus aureus)	NA	NA	NA	NA	NA	NA
g10595.t1	279	tr|A0A0L9T4D5|A0A0L9T4D5_PHAAN	279	100	279	100	100	0	0	1	279	1	279	3e-149	PHB domain-containing protein	LR48_Vigan27s001900	Phaseolus angularis (Azuki bean) (Vigna angularis)	NA	membrane [GO:0016020]	GO:0016020	NA	NA	GO:0016020~membrane
g10596.t1	186	tr|A0A0S3SJ58|A0A0S3SJ58_PHAAN	422	55.1	245	100	58.06	45	6	1	186	184	422	9.9e-56	PCI domain-containing protein	Vigan.07G173400 VIGAN_07173400	Vigna angularis var. angularis	NA	COP9 signalosome [GO:0008180]; cytoplasm [GO:0005737]	GO:0005737; GO:0008180	NA	NA	GO:0005737~cytoplasm;GO:0008180~COP9 signalosome
g10597.t1	144	tr|A0A0R0KC27|A0A0R0KC27_SOYBN	184	56.7	187	100	100	35	2	1	144	1	184	2e-48	Uncharacterized protein	100800254 GLYMA_04G120600	Glycine max (Soybean) (Glycine hispida)	NA	NA	NA	NA	NA	NA
g10598.t1	228	tr|A0A0S3SJ61|A0A0S3SJ61_PHAAN	476	96.5	228	100	47.9	6	1	1	226	1	228	2.4e-120	Uncharacterized protein	Vigan.07G174100 VIGAN_07174100	Vigna angularis var. angularis	NA	NA	NA	NA	NA	NA
g10599.t1	244	tr|A0A1S3U2L2|A0A1S3U2L2_VIGRR	543	97.4	155	63.52	28.55	4	0	1	155	15	169	3e-84	probable folate-biopterin transporter 8, chloroplastic	LOC106761215	Vigna radiata var. radiata (Mung bean) (Phaseolus aureus)	NA	integral component of membrane [GO:0016021]	GO:0016021	NA	NA	GO:0016021~integral component of membrane
g10600.t1	362	tr|A0A1S3TXH2|A0A1S3TXH2_VIGRR	382	93.5	382	100	100	5	1	1	362	1	382	3.9e-205	Trehalose 6-phosphate phosphatase (EC 3.1.3.12)	LOC106759685	Vigna radiata var. radiata (Mung bean) (Phaseolus aureus)	Glycan biosynthesis; trehalose biosynthesis.	trehalose-phosphatase activity [GO:0004805]; trehalose biosynthetic process [GO:0005992]	GO:0004805; GO:0005992	GO:0004805~trehalose-phosphatase activity	GO:0005992~trehalose biosynthetic process	NA
g10601.t1	670	tr|A0A1S3U7I9|A0A1S3U7I9_VIGRR	520	96.4	333	49.7	64.04	12	0	1	333	47	379	1.5e-183	pentatricopeptide repeat-containing protein At2g29760, chloroplastic-like	LOC106762542	Vigna radiata var. radiata (Mung bean) (Phaseolus aureus)	NA	NA	NA	NA	NA	NA
g10602.t1	686	tr|A0A1S3U0K2|A0A1S3U0K2_VIGRR	528	97.2	387	56.41	73.3	9	2	300	686	141	525	5.2e-219	Pectinesterase (EC 3.1.1.11)	LOC106760639	Vigna radiata var. radiata (Mung bean) (Phaseolus aureus)	Glycan metabolism; pectin degradation; 2-dehydro-3-deoxy-D-gluconate from pectin: step 1/5.	cell wall [GO:0005618]; extracellular region [GO:0005576]; aspartyl esterase activity [GO:0045330]; enzyme inhibitor activity [GO:0004857]; pectinesterase activity [GO:0030599]; cell wall modification [GO:0042545]; pectin catabolic process [GO:0045490]	GO:0004857; GO:0005576; GO:0005618; GO:0030599; GO:0042545; GO:0045330; GO:0045490	GO:0004857~enzyme inhibitor activity;GO:0030599~pectinesterase activity;GO:0045330~aspartyl esterase activity	GO:0042545~cell wall modification;GO:0045490~pectin catabolic process	GO:0005576~extracellular region;GO:0005618~cell wall
g10603.t1	189	tr|A0A1S3U1P8|A0A1S3U1P8_VIGRR	189	97.9	189	100	100	4	0	1	189	1	189	2.7e-101	21 kDa protein-like	LOC106761005 LOC106761282	Vigna radiata var. radiata (Mung bean) (Phaseolus aureus)	NA	enzyme inhibitor activity [GO:0004857]	GO:0004857	GO:0004857~enzyme inhibitor activity	NA	NA
g10604.t1	473	tr|A0A1S3TXV2|A0A1S3TXV2_VIGRR	473	97.5	473	100	100	12	0	1	473	1	473	3.1e-271	DNA damage-repair/toleration protein DRT100	LOC106759768	Vigna radiata var. radiata (Mung bean) (Phaseolus aureus)	NA	NA	NA	NA	NA	NA
g10605.t1	276	tr|A0A1S3VX89|A0A1S3VX89_VIGRR	640	71.3	209	75.72	32.66	35	2	1	184	125	333	5.2e-77	uncharacterized protein LOC106779133	LOC106779133	Vigna radiata var. radiata (Mung bean) (Phaseolus aureus)	NA	NA	NA	NA	NA	NA
g10606.t1	372	tr|A0A1S3UKJ3|A0A1S3UKJ3_VIGRR	220	75.5	147	39.52	66.82	36	0	135	281	1	147	1.2e-57	uncharacterized protein LOC106766222	LOC106766222	Vigna radiata var. radiata (Mung bean) (Phaseolus aureus)	NA	NA	NA	NA	NA	NA
g10608.t1	132	tr|A0A1S3VI34|A0A1S3VI34_VIGRR	318	66.3	178	100	55.97	14	3	1	132	141	318	2.7e-55	uncharacterized protein LOC106775413	LOC106775413	Vigna radiata var. radiata (Mung bean) (Phaseolus aureus)	NA	catalytic activity [GO:0003824]	GO:0003824	GO:0003824~catalytic activity	NA	NA
g10609.t1	222	tr|A0A0L9VCN6|A0A0L9VCN6_PHAAN	324	96.8	222	100	68.52	7	0	1	222	16	237	2.8e-129	AB hydrolase-1 domain-containing protein	LR48_Vigan09g148400	Phaseolus angularis (Azuki bean) (Vigna angularis)	NA	catalytic activity [GO:0003824]	GO:0003824	GO:0003824~catalytic activity	NA	NA
g10610.t1	319	tr|A0A0G3F1P8|A0A0G3F1P8_VIGRA	319	96.9	319	100	100	10	0	1	319	1	319	7.4e-184	Epoxide hydrolase (EC 3.3.2.-)	Vreh1	Vigna radiata (Mung bean)	NA	hydrolase activity [GO:0016787]	GO:0016787	GO:0016787~hydrolase activity	NA	NA
g10611.t1	583	tr|A0A1S3VG53|A0A1S3VG53_VIGRR	583	97.8	583	100	100	13	0	1	583	1	583	0	Pectinesterase (EC 3.1.1.11)	LOC106774817	Vigna radiata var. radiata (Mung bean) (Phaseolus aureus)	Glycan metabolism; pectin degradation; 2-dehydro-3-deoxy-D-gluconate from pectin: step 1/5.	cell wall [GO:0005618]; extracellular region [GO:0005576]; aspartyl esterase activity [GO:0045330]; enzyme inhibitor activity [GO:0004857]; pectinesterase activity [GO:0030599]; cell wall modification [GO:0042545]; pectin catabolic process [GO:0045490]	GO:0004857; GO:0005576; GO:0005618; GO:0030599; GO:0042545; GO:0045330; GO:0045490	GO:0004857~enzyme inhibitor activity;GO:0030599~pectinesterase activity;GO:0045330~aspartyl esterase activity	GO:0042545~cell wall modification;GO:0045490~pectin catabolic process	GO:0005576~extracellular region;GO:0005618~cell wall
g10612.t1	470	tr|A0A0L9VCS6|A0A0L9VCS6_PHAAN	540	98.7	470	100	87.04	6	0	1	470	71	540	7.8e-275	Pectinesterase (EC 3.1.1.11)	LR48_Vigan09g147700	Phaseolus angularis (Azuki bean) (Vigna angularis)	Glycan metabolism; pectin degradation; 2-dehydro-3-deoxy-D-gluconate from pectin: step 1/5.	aspartyl esterase activity [GO:0045330]; enzyme inhibitor activity [GO:0004857]; pectinesterase activity [GO:0030599]; cell wall modification [GO:0042545]; pectin catabolic process [GO:0045490]	GO:0004857; GO:0030599; GO:0042545; GO:0045330; GO:0045490	GO:0004857~enzyme inhibitor activity;GO:0030599~pectinesterase activity;GO:0045330~aspartyl esterase activity	GO:0042545~cell wall modification;GO:0045490~pectin catabolic process	NA
g10613.t1	215	tr|A0A1S3VLA7|A0A1S3VLA7_VIGRR	641	98.1	208	96.74	32.45	4	0	1	208	1	208	6e-113	F-box/LRR-repeat protein 3	LOC106776211	Vigna radiata var. radiata (Mung bean) (Phaseolus aureus)	NA	NA	NA	NA	NA	NA
g10614.t1	225	tr|A0A1S3V009|A0A1S3V009_VIGRR	529	76.4	195	86.67	36.86	20	3	1	187	111	287	7e-72	uncharacterized protein LOC106770218	LOC106770218	Vigna radiata var. radiata (Mung bean) (Phaseolus aureus)	NA	zinc ion binding [GO:0008270]	GO:0008270	GO:0008270~zinc ion binding	NA	NA
g10615.t1	429	tr|A0A1S3VFT3|A0A1S3VFT3_VIGRR	678	99.2	353	82.28	52.06	3	0	1	353	34	386	1.3e-199	L-type lectin-domain containing receptor kinase VIII.1	LOC106774480	Vigna radiata var. radiata (Mung bean) (Phaseolus aureus)	NA	integral component of membrane [GO:0016021]; ATP binding [GO:0005524]; carbohydrate binding [GO:0030246]; protein kinase activity [GO:0004672]	GO:0004672; GO:0005524; GO:0016021; GO:0030246	GO:0004672~protein kinase activity;GO:0005524~ATP binding;GO:0030246~carbohydrate binding	NA	GO:0016021~integral component of membrane
g10616.t1	470	tr|A0A1S3VKP6|A0A1S3VKP6_VIGRR	501	99.4	470	100	93.81	3	0	1	470	32	501	1.1e-273	Glutamate decarboxylase (EC 4.1.1.15)	LOC106776061	Vigna radiata var. radiata (Mung bean) (Phaseolus aureus)	NA	glutamate decarboxylase activity [GO:0004351]; pyridoxal phosphate binding [GO:0030170]; glutamate metabolic process [GO:0006536]	GO:0004351; GO:0006536; GO:0030170	GO:0004351~glutamate decarboxylase activity;GO:0030170~pyridoxal phosphate binding	GO:0006536~glutamate metabolic process	NA
g10617.t1	726	tr|A0A1S3VH55|A0A1S3VH55_VIGRR	835	97	739	100	88.5	8	1	1	725	17	755	0	Sucrose synthase (EC 2.4.1.13)	LOC106775028	Vigna radiata var. radiata (Mung bean) (Phaseolus aureus)	NA	sucrose synthase activity [GO:0016157]; sucrose metabolic process [GO:0005985]	GO:0005985; GO:0016157	GO:0016157~sucrose synthase activity	GO:0005985~sucrose metabolic process	NA
g10618.t1	278	tr|A0A1S3VH07|A0A1S3VH07_VIGRR	299	96.4	278	100	92.98	9	1	1	278	23	299	2.7e-158	Expansin	LOC106775046	Vigna radiata var. radiata (Mung bean) (Phaseolus aureus)	NA	cell wall [GO:0005618]; extracellular region [GO:0005576]; membrane [GO:0016020]; plant-type cell wall organization [GO:0009664]	GO:0005576; GO:0005618; GO:0009664; GO:0016020	NA	GO:0009664~plant-type cell wall organization	GO:0005576~extracellular region;GO:0005618~cell wall;GO:0016020~membrane
g10619.t1	1130	tr|A0A445IW95|A0A445IW95_GLYSO	2314	55.7	632	55.93	27.31	273	4	481	1109	1406	2033	5.4e-205	Retrovirus-related Pol polyprotein from transposon TNT 1-94 (EC 2.7.7.7)	D0Y65_023011	Glycine soja (Wild soybean)	NA	DNA-directed DNA polymerase activity [GO:0003887]; FAD binding [GO:0071949]; nucleic acid binding [GO:0003676]; oxidoreductase activity [GO:0016491]; zinc ion binding [GO:0008270]; DNA integration [GO:0015074]	GO:0003676; GO:0003887; GO:0008270; GO:0015074; GO:0016491; GO:0071949	GO:0003676~nucleic acid binding;GO:0003887~DNA-directed DNA polymerase activity;GO:0008270~zinc ion binding;GO:0016491~oxidoreductase activity;GO:0071949~FAD binding	GO:0015074~DNA integration	NA
g10620.t1	1067	tr|A0A1S3VKF9|A0A1S3VKF9_VIGRR	1067	98.2	1067	100	100	19	0	1	1067	1	1067	0	FACT complex subunit SPT16	LOC106775867	Vigna radiata var. radiata (Mung bean) (Phaseolus aureus)	NA	FACT complex [GO:0035101]	GO:0035101	NA	NA	GO:0035101~FACT complex
g10621.t1	337	tr|A0A3Q0ELY4|A0A3Q0ELY4_VIGRR	581	89.5	237	70.33	40.79	18	2	1	232	52	286	4.7e-112	uncharacterized protein LOC106776668	LOC106776668	Vigna radiata var. radiata (Mung bean) (Phaseolus aureus)	NA	NA	NA	NA	NA	NA
g10622.t1	1068	tr|A0A1S3VJM0|A0A1S3VJM0_VIGRR	1068	99.2	1068	100	100	9	0	1	1068	1	1068	0	FACT complex subunit SPT16	LOC106775848	Vigna radiata var. radiata (Mung bean) (Phaseolus aureus)	NA	FACT complex [GO:0035101]	GO:0035101	NA	NA	GO:0035101~FACT complex
g10623.t1	115	tr|A0A1S3TC67|A0A1S3TC67_VIGRR	808	72.5	69	60	8.54	19	0	47	115	740	808	8.1e-24	uncharacterized protein LOC106753964 isoform X2	LOC106753964	Vigna radiata var. radiata (Mung bean) (Phaseolus aureus)	NA	cysteine-type peptidase activity [GO:0008234]	GO:0008234	GO:0008234~cysteine-type peptidase activity	NA	NA
g10624.t1	200	tr|A0A3Q0EJV4|A0A3Q0EJV4_VIGRR	318	69.2	182	91	57.23	35	3	28	191	50	228	3.4e-62	uncharacterized protein LOC111240777	LOC111240777	Vigna radiata var. radiata (Mung bean) (Phaseolus aureus)	NA	NA	NA	NA	NA	NA
g10625.t1	525	tr|A0A1S3VER8|A0A1S3VER8_VIGRR	601	97.7	525	100	87.35	12	0	1	525	77	601	1.4e-304	butyrate--CoA ligase AAE11, peroxisomal	LOC106774385	Vigna radiata var. radiata (Mung bean) (Phaseolus aureus)	NA	ligase activity [GO:0016874]	GO:0016874	GO:0016874~ligase activity	NA	NA
g10626.t1	387	tr|A0A371EIA9|A0A371EIA9_MUCPR	462	79.8	351	90.7	75.97	28	2	77	387	115	462	1e-150	Putative polyamine oxidase 4	PAO4 CR513_55533	Mucuna pruriens (Velvet bean) (Dolichos pruriens)	NA	oxidoreductase activity [GO:0016491]	GO:0016491	GO:0016491~oxidoreductase activity	NA	NA
g10627.t1	373	tr|A0A1S3VV39|A0A1S3VV39_VIGRR	941	73.3	341	91.42	36.24	60	1	1	341	15	324	1e-139	uncharacterized protein LOC106778779 (uncharacterized protein LOC106778780)	LOC106778779 LOC106778780	Vigna radiata var. radiata (Mung bean) (Phaseolus aureus)	NA	NA	NA	NA	NA	NA
g10628.t1	517	tr|A0A0L9UG54|A0A0L9UG54_PHAAN	1792	79	510	98.65	28.46	107	0	1	510	544	1053	1.8e-240	Uncharacterized protein	LR48_Vigan04g188900	Phaseolus angularis (Azuki bean) (Vigna angularis)	NA	nucleic acid binding [GO:0003676]; RNA-DNA hybrid ribonuclease activity [GO:0004523]; DNA integration [GO:0015074]	GO:0003676; GO:0004523; GO:0015074	GO:0003676~nucleic acid binding;GO:0004523~RNA-DNA hybrid ribonuclease activity	GO:0015074~DNA integration	NA
g10629.t1	542	tr|A0A1S3TMW5|A0A1S3TMW5_VIGRR	851	75.9	468	86.35	54.99	112	1	1	468	363	829	2.2e-220	uncharacterized protein LOC106757030	LOC106757030	Vigna radiata var. radiata (Mung bean) (Phaseolus aureus)	NA	nucleic acid binding [GO:0003676]; RNA-DNA hybrid ribonuclease activity [GO:0004523]; DNA integration [GO:0015074]	GO:0003676; GO:0004523; GO:0015074	GO:0003676~nucleic acid binding;GO:0004523~RNA-DNA hybrid ribonuclease activity	GO:0015074~DNA integration	NA
g10630.t1	400	tr|A0A0L9UMD3|A0A0L9UMD3_PHAAN	579	39.4	406	100	70.12	181	4	1	396	226	576	6.6e-65	Uncharacterized protein	LR48_Vigan05g133200	Phaseolus angularis (Azuki bean) (Vigna angularis)	NA	NA	NA	NA	NA	NA
g10632.t1	93	tr|A0A0L9V4L1|A0A0L9V4L1_PHAAN	233	71	100	100	42.92	21	2	1	93	76	174	1.1e-34	Retrotrans_gag domain-containing protein	LR48_Vigan08g072400	Phaseolus angularis (Azuki bean) (Vigna angularis)	NA	NA	NA	NA	NA	NA
g10633.t1	359	tr|A0A1S3VJS7|A0A1S3VJS7_VIGRR	525	97.8	360	100	68.57	6	1	1	358	1	360	8.8e-194	beta-catenin-like protein 1	LOC106775892	Vigna radiata var. radiata (Mung bean) (Phaseolus aureus)	NA	NA	NA	NA	NA	NA
g10634.t1	375	tr|A0A1S3VLE3|A0A1S3VLE3_VIGRR	388	99.7	375	100	96.65	1	0	1	375	14	388	2.8e-219	protein DJ-1 homolog D	LOC106776237	Vigna radiata var. radiata (Mung bean) (Phaseolus aureus)	NA	glyoxalase III activity [GO:0019172]	GO:0019172	GO:0019172~glyoxalase III activity	NA	NA
g10635.t1	590	tr|A0A1S3VGJ0|A0A1S3VGJ0_VIGRR	634	70	614	100	96.85	124	10	1	590	57	634	1.4e-225	cold-responsive protein kinase 1-like isoform X2	LOC106774813	Vigna radiata var. radiata (Mung bean) (Phaseolus aureus)	NA	ATP binding [GO:0005524]; protein kinase activity [GO:0004672]	GO:0004672; GO:0005524	GO:0004672~protein kinase activity;GO:0005524~ATP binding	NA	NA
g10636.t1	640	tr|A0A1S3TVR8|A0A1S3TVR8_VIGRR	919	92.9	197	30.78	21.44	10	2	439	631	525	721	1.9e-98	uncharacterized protein LOC106759284	LOC106759284	Vigna radiata var. radiata (Mung bean) (Phaseolus aureus)	NA	NA	NA	NA	NA	NA
g10637.t1	776	tr|A0A0S3S5Q0|A0A0S3S5Q0_PHAAN	647	98.3	290	37.37	44.82	5	0	332	621	27	316	1e-162	Uncharacterized protein	Vigan.05G160900 VIGAN_05160900	Vigna angularis var. angularis	NA	integral component of membrane [GO:0016021]; ATP binding [GO:0005524]; protein kinase activity [GO:0004672]	GO:0004672; GO:0005524; GO:0016021	GO:0004672~protein kinase activity;GO:0005524~ATP binding	NA	GO:0016021~integral component of membrane
g10638.t1	279	tr|A0A1S3VJU8|A0A1S3VJU8_VIGRR	844	99.3	279	100	33.06	2	0	1	279	566	844	2.3e-157	Auxin response factor	LOC106775853	Vigna radiata var. radiata (Mung bean) (Phaseolus aureus)	NA	nucleus [GO:0005634]; DNA binding [GO:0003677]; auxin-activated signaling pathway [GO:0009734]; regulation of transcription, DNA-templated [GO:0006355]	GO:0003677; GO:0005634; GO:0006355; GO:0009734	GO:0003677~DNA binding	GO:0006355~regulation of transcription, DNA-templated;GO:0009734~auxin-activated signaling pathway	GO:0005634~nucleus
g10639.t1	179	tr|A0A3Q0FGA9|A0A3Q0FGA9_VIGRR	233	98.3	179	100	76.82	3	0	1	179	55	233	4.7e-95	uncharacterized protein LOC106774809	LOC106774809	Vigna radiata var. radiata (Mung bean) (Phaseolus aureus)	NA	integral component of membrane [GO:0016021]	GO:0016021	NA	NA	GO:0016021~integral component of membrane
g10640.t1	360	tr|A0A0S3S5W6|A0A0S3S5W6_PHAAN	416	97.8	361	100	86.78	7	1	1	360	56	416	1.2e-201	PORR domain-containing protein	Vigan.05G161900 VIGAN_05161900	Vigna angularis var. angularis	NA	NA	NA	NA	NA	NA
g10641.t1	276	tr|A0A1S3VIV9|A0A1S3VIV9_VIGRR	243	95	159	57.61	65.43	8	0	118	276	79	237	1e-80	NDR1/HIN1-like protein 6	LOC106775430	Vigna radiata var. radiata (Mung bean) (Phaseolus aureus)	NA	integral component of membrane [GO:0016021]	GO:0016021	NA	NA	GO:0016021~integral component of membrane
g10642.t1	344	tr|A0A1S3VFL3|A0A1S3VFL3_VIGRR	404	77.2	404	100	100	32	5	1	344	1	404	1.8e-164	WAT1-related protein At3g02690, chloroplastic	LOC106774498	Vigna radiata var. radiata (Mung bean) (Phaseolus aureus)	NA	integral component of membrane [GO:0016021]	GO:0016021	NA	NA	GO:0016021~integral component of membrane
g10643.t1	904	tr|A0A0S3S5R2|A0A0S3S5R2_PHAAN	710	94.9	704	77.88	99.15	18	2	219	904	7	710	0	Uncharacterized protein	Vigan.05G162200 VIGAN_05162200	Vigna angularis var. angularis	NA	NA	NA	NA	NA	NA
g10644.t1	360	tr|A0A1S3VFF2|A0A1S3VFF2_VIGRR	359	98.3	360	100	100	5	1	1	360	1	359	6.5e-205	probable 2-oxoglutarate-dependent dioxygenase ANS isoform X1	LOC106774502	Vigna radiata var. radiata (Mung bean) (Phaseolus aureus)	NA	dioxygenase activity [GO:0051213]; metal ion binding [GO:0046872]	GO:0046872; GO:0051213	GO:0046872~metal ion binding;GO:0051213~dioxygenase activity	NA	NA
g10645.t1	159	tr|A0A0S3S5R4|A0A0S3S5R4_PHAAN	282	80.1	136	85.53	48.23	24	3	21	155	92	225	1.4e-50	Uncharacterized protein	Vigan.05G162600 VIGAN_05162600	Vigna angularis var. angularis	NA	NA	NA	NA	NA	NA
g10646.t1	145	tr|A0A151U0F7|A0A151U0F7_CAJCA	1282	91.4	105	72.41	8.19	9	0	35	139	779	883	4.4e-51	Retrovirus-related Pol polyprotein from transposon TNT 1-94 (Fragment)	KK1_005324	Cajanus cajan (Pigeon pea) (Cajanus indicus)	NA	nucleic acid binding [GO:0003676]; zinc ion binding [GO:0008270]; DNA integration [GO:0015074]	GO:0003676; GO:0008270; GO:0015074	GO:0003676~nucleic acid binding;GO:0008270~zinc ion binding	GO:0015074~DNA integration	NA
g10647.t1	108	tr|A0A0S3S5R5|A0A0S3S5R5_PHAAN	189	76.9	108	100	57.14	13	2	1	98	69	174	1.6e-34	Uncharacterized protein (Fragment)	Vigan.05G162900 VIGAN_05162900	Vigna angularis var. angularis	NA	NA	NA	NA	NA	NA
g10648.t1	127	tr|A0A1S3VLY8|A0A1S3VLY8_VIGRR	321	99.2	124	97.64	38.63	1	0	1	124	93	216	7.5e-63	calcium uniporter protein 6, mitochondrial	LOC106776228	Vigna radiata var. radiata (Mung bean) (Phaseolus aureus)	NA	integral component of membrane [GO:0016021]; mitochondrion [GO:0005739]; mitochondrial calcium ion homeostasis [GO:0051560]	GO:0005739; GO:0016021; GO:0051560	NA	GO:0051560~mitochondrial calcium ion homeostasis	GO:0005739~mitochondrion;GO:0016021~integral component of membrane
g10649.t1	207	tr|A0A1S3VM35|A0A1S3VM35_VIGRR	917	98.6	207	100	22.57	3	0	1	207	69	275	4e-114	ATP-dependent DNA helicase (EC 3.6.4.12)	LOC106776266	Vigna radiata var. radiata (Mung bean) (Phaseolus aureus)	NA	nucleus [GO:0005634]; 3'-5' DNA helicase activity [GO:0043138]; ATP binding [GO:0005524]; nucleic acid binding [GO:0003676]; DNA recombination [GO:0006310]; DNA repair [GO:0006281]; DNA replication [GO:0006260]	GO:0003676; GO:0005524; GO:0005634; GO:0006260; GO:0006281; GO:0006310; GO:0043138	GO:0003676~nucleic acid binding;GO:0005524~ATP binding;GO:0043138~3'-5' DNA helicase activity	GO:0006260~DNA replication;GO:0006281~DNA repair;GO:0006310~DNA recombination	GO:0005634~nucleus
g10650.t1	155	tr|A0A445I4Y0|A0A445I4Y0_GLYSO	147	79.6	152	98.06	100	23	1	1	152	1	144	2e-65	Bifunctional bis(5'-adenosyl)-triphosphatase/adenylylsulfatase FHIT	D0Y65_030698	Glycine soja (Wild soybean)	NA	catalytic activity [GO:0003824]	GO:0003824	GO:0003824~catalytic activity	NA	NA
g10651.t1	276	tr|A0A0L9TLA1|A0A0L9TLA1_PHAAN	375	62.8	242	87.68	64.53	61	4	63	276	17	257	3.5e-73	Uncharacterized protein	LR48_Vigan01g081100	Phaseolus angularis (Azuki bean) (Vigna angularis)	NA	NA	NA	NA	NA	NA
g10652.t1	235	tr|A0A1S3VH14|A0A1S3VH14_VIGRR	235	98.3	235	100	100	4	0	1	235	1	235	1.4e-131	uncharacterized protein LOC106775053 isoform X1	LOC106775053	Vigna radiata var. radiata (Mung bean) (Phaseolus aureus)	NA	NA	NA	NA	NA	NA
g10653.t1	425	tr|A0A0S3TEN8|A0A0S3TEN8_PHAAN	362	66.9	275	64.71	75.97	63	6	1	248	59	332	4e-92	Uncharacterized protein	Vigan.UMG133100 VIGAN_UM133100	Vigna angularis var. angularis	NA	NA	NA	NA	NA	NA
g10654.t1	237	tr|A0A151QZW7|A0A151QZW7_CAJCA	529	85.7	77	32.49	14.56	11	0	65	141	449	525	6.8e-33	Retrovirus-related Pol polyprotein from transposon TNT 1-94 (EC 1.2.1.27)	KK1_043117	Cajanus cajan (Pigeon pea) (Cajanus indicus)	NA	methylmalonate-semialdehyde dehydrogenase (acylating) activity [GO:0004491]; nucleic acid binding [GO:0003676]; DNA integration [GO:0015074]	GO:0003676; GO:0004491; GO:0015074	GO:0003676~nucleic acid binding;GO:0004491~methylmalonate-semialdehyde dehydrogenase (acylating) activity	GO:0015074~DNA integration	NA
g10655.t1	184	tr|A0A1S3TC80|A0A1S3TC80_VIGRR	659	49.7	161	87.5	24.43	59	4	28	184	425	567	2.1e-29	uncharacterized protein LOC106753964 isoform X4	LOC106753964	Vigna radiata var. radiata (Mung bean) (Phaseolus aureus)	NA	NA	NA	NA	NA	NA
g10656.t1	181	tr|A0A0L9TP88|A0A0L9TP88_PHAAN	288	73.7	99	54.7	34.38	25	1	65	162	14	112	5.2e-33	Uncharacterized protein	LR48_Vigan01g150000	Phaseolus angularis (Azuki bean) (Vigna angularis)	NA	NA	NA	NA	NA	NA
g10657.t1	131	tr|A0A0L9V246|A0A0L9V246_PHAAN	89	63.3	60	45.8	67.42	22	0	1	60	1	60	6.4e-17	Uncharacterized protein	LR48_Vigan07g252800	Phaseolus angularis (Azuki bean) (Vigna angularis)	NA	NA	NA	NA	NA	NA
g10658.t1	161	tr|A0A1S3V7S8|A0A1S3V7S8_VIGRR	439	94.2	103	63.98	23.46	6	0	1	103	149	251	1.3e-51	protein GPR107	LOC106772486	Vigna radiata var. radiata (Mung bean) (Phaseolus aureus)	NA	integral component of membrane [GO:0016021]	GO:0016021	NA	NA	GO:0016021~integral component of membrane
g10659.t1	241	tr|A0A1S3VHI9|A0A1S3VHI9_VIGRR	313	98.3	241	100	77	4	0	1	241	73	313	2.6e-133	uncharacterized protein LOC106775130 isoform X1	LOC106775130	Vigna radiata var. radiata (Mung bean) (Phaseolus aureus)	NA	NA	NA	NA	NA	NA
g10660.t1	378	tr|A0A3Q0FI07|A0A3Q0FI07_VIGRR	211	99.5	207	54.76	98.1	1	0	171	377	4	210	9.8e-119	60S ribosomal protein L10-like isoform X2	LOC106775970	Vigna radiata var. radiata (Mung bean) (Phaseolus aureus)	NA	ribosome [GO:0005840]; structural constituent of ribosome [GO:0003735]; translation [GO:0006412]	GO:0003735; GO:0005840; GO:0006412	GO:0003735~structural constituent of ribosome	GO:0006412~translation	GO:0005840~ribosome
g10661.t1	166	tr|A0A1S3VVT6|A0A1S3VVT6_VIGRR	580	51.6	161	96.99	27.76	65	2	1	148	191	351	1.7e-35	uncharacterized protein LOC106778988	LOC106778988	Vigna radiata var. radiata (Mung bean) (Phaseolus aureus)	NA	protein phosphatase type 2A complex [GO:0000159]; protein phosphatase regulator activity [GO:0019888]; signal transduction [GO:0007165]	GO:0000159; GO:0007165; GO:0019888	GO:0019888~protein phosphatase regulator activity	GO:0007165~signal transduction	GO:0000159~protein phosphatase type 2A complex
g10662.t1	532	tr|A0A0S3S5V3|A0A0S3S5V3_PHAAN	573	91.1	562	100	98.08	20	2	1	532	12	573	2e-290	Uncharacterized protein	Vigan.05G165800 VIGAN_05165800	Vigna angularis var. angularis	NA	phototropism [GO:0009638]	GO:0009638	NA	GO:0009638~phototropism	NA
g10663.t1	454	tr|A0A1S3W1T5|A0A1S3W1T5_VIGRR	981	91.2	125	27.53	12.74	11	0	81	205	469	593	2.7e-62	uncharacterized protein LOC106780674	LOC106780674	Vigna radiata var. radiata (Mung bean) (Phaseolus aureus)	NA	nucleic acid binding [GO:0003676]; DNA integration [GO:0015074]	GO:0003676; GO:0015074	GO:0003676~nucleic acid binding	GO:0015074~DNA integration	NA
g10664.t1	369	tr|A0A1S3VJW5|A0A1S3VJW5_VIGRR	420	99.7	298	80.76	70.95	1	0	1	298	1	298	6.1e-166	26S proteasome regulatory subunit 6B homolog	LOC106775924	Vigna radiata var. radiata (Mung bean) (Phaseolus aureus)	NA	cytoplasm [GO:0005737]; proteasome complex [GO:0000502]; ATP binding [GO:0005524]; proteasome-activating ATPase activity [GO:0036402]; protein catabolic process [GO:0030163]	GO:0000502; GO:0005524; GO:0005737; GO:0030163; GO:0036402	GO:0005524~ATP binding;GO:0036402~proteasome-activating ATPase activity	GO:0030163~protein catabolic process	GO:0000502~proteasome complex;GO:0005737~cytoplasm
g10665.t1	360	tr|A0A0S3S5X7|A0A0S3S5X7_PHAAN	667	99.2	353	98.06	52.92	3	0	8	360	315	667	5.7e-201	Protein kinase domain-containing protein	Vigan.05G166000 VIGAN_05166000	Vigna angularis var. angularis	NA	integral component of membrane [GO:0016021]; ATP binding [GO:0005524]; protein kinase activity [GO:0004672]	GO:0004672; GO:0005524; GO:0016021	GO:0004672~protein kinase activity;GO:0005524~ATP binding	NA	GO:0016021~integral component of membrane
g10666.t1	384	tr|A0A0S3S5V8|A0A0S3S5V8_PHAAN	247	97.8	182	47.4	73.68	4	0	1	182	23	204	2.7e-100	Uncharacterized protein	Vigan.05G166100 VIGAN_05166100	Vigna angularis var. angularis	NA	integral component of membrane [GO:0016021]	GO:0016021	NA	NA	GO:0016021~integral component of membrane
g10667.t1	368	tr|A0A4D6MQB3|A0A4D6MQB3_VIGUN	784	68.7	374	100	47.7	109	2	3	368	66	439	2.2e-155	Histone H5	DEO72_LG8g1701	Vigna unguiculata (Cowpea)	NA	nucleosome [GO:0000786]; DNA binding [GO:0003677]; nucleosome assembly [GO:0006334]	GO:0000786; GO:0003677; GO:0006334	GO:0003677~DNA binding	GO:0006334~nucleosome assembly	GO:0000786~nucleosome
g10668.t1	499	tr|A0A0S3S5X4|A0A0S3S5X4_PHAAN	520	93.8	499	100	95.96	31	0	1	499	22	520	1.4e-266	NAB domain-containing protein	Vigan.05G166500 VIGAN_05166500	Vigna angularis var. angularis	NA	actin binding [GO:0003779]	GO:0003779	GO:0003779~actin binding	NA	NA
g10669.t1	383	tr|A0A0S3S5W0|A0A0S3S5W0_PHAAN	573	81.3	305	79.63	53.23	24	3	1	273	1	304	2.7e-132	Uncharacterized protein	Vigan.05G166700 VIGAN_05166700	Vigna angularis var. angularis	NA	ATP binding [GO:0005524]; helicase activity [GO:0004386]; nucleic acid binding [GO:0003676]	GO:0003676; GO:0004386; GO:0005524	GO:0003676~nucleic acid binding;GO:0004386~helicase activity;GO:0005524~ATP binding	NA	NA
g10670.t1	71	tr|A0A0S3RVI0|A0A0S3RVI0_PHAAN	102	87.9	66	92.96	64.71	8	0	6	71	37	102	1.8e-26	Uncharacterized protein	Vigan.04G201600 VIGAN_04201600	Vigna angularis var. angularis	NA	NA	NA	NA	NA	NA
g10671.t1	505	tr|A0A0S3S5V1|A0A0S3S5V1_PHAAN	505	97.6	505	100	100	12	0	1	505	1	505	4.9e-291	Uncharacterized protein	Vigan.05G166800 VIGAN_05166800	Vigna angularis var. angularis	NA	heme binding [GO:0020037]; iron ion binding [GO:0005506]; monooxygenase activity [GO:0004497]; oxidoreductase activity, acting on paired donors, with incorporation or reduction of molecular oxygen [GO:0016705]	GO:0004497; GO:0005506; GO:0016705; GO:0020037	GO:0004497~monooxygenase activity;GO:0005506~iron ion binding;GO:0016705~oxidoreductase activity, acting on paired donors, with incorporation or reduction of molecular oxygen;GO:0020037~heme binding	NA	NA
g10672.t1	471	tr|A0A1S3VKM7|A0A1S3VKM7_VIGRR	518	80.6	521	100	100	48	4	1	471	1	518	5.3e-223	oxalate--CoA ligase-like	LOC106776103	Vigna radiata var. radiata (Mung bean) (Phaseolus aureus)	NA	ligase activity [GO:0016874]	GO:0016874	GO:0016874~ligase activity	NA	NA
g10674.t1	127	tr|A0A1S3VRC9|A0A1S3VRC9_VIGRR	437	92.9	127	100	29.06	9	0	1	127	1	127	3.6e-57	uncharacterized protein LOC106777729	LOC106777729	Vigna radiata var. radiata (Mung bean) (Phaseolus aureus)	NA	NA	NA	NA	NA	NA
g10675.t1	70	tr|A0A1S3V4Y1|A0A1S3V4Y1_VIGRR	1064	84.6	52	74.29	4.89	8	0	19	70	1013	1064	1.4e-18	exocyst complex component SEC8	LOC106771767	Vigna radiata var. radiata (Mung bean) (Phaseolus aureus)	NA	exocyst [GO:0000145]; vesicle docking involved in exocytosis [GO:0006904]; vesicle tethering involved in exocytosis [GO:0090522]	GO:0000145; GO:0006904; GO:0090522	NA	GO:0006904~vesicle docking involved in exocytosis;GO:0090522~vesicle tethering involved in exocytosis	GO:0000145~exocyst
g10676.t1	297	tr|A0A0L9TZ67|A0A0L9TZ67_PHAAN	405	97.5	281	94.61	69.38	7	0	1	281	1	281	1.6e-156	S4 RNA-binding domain-containing protein	LR48_Vigan02g185200	Phaseolus angularis (Azuki bean) (Vigna angularis)	NA	pseudouridine synthase activity [GO:0009982]; RNA binding [GO:0003723]; pseudouridine synthesis [GO:0001522]	GO:0001522; GO:0003723; GO:0009982	GO:0003723~RNA binding;GO:0009982~pseudouridine synthase activity	GO:0001522~pseudouridine synthesis	NA
g10677.t1	389	tr|A0A0L9TYS9|A0A0L9TYS9_PHAAN	629	98.3	240	61.7	38.16	4	0	150	389	390	629	1.5e-133	Glycerol-3-phosphate dehydrogenase (EC 1.1.5.3)	LR48_Vigan02g185000	Phaseolus angularis (Azuki bean) (Vigna angularis)	NA	glycerol-3-phosphate dehydrogenase complex [GO:0009331]; sn-glycerol-3-phosphate:ubiquinone-8 oxidoreductase activity [GO:0052591]; glycerol-3-phosphate metabolic process [GO:0006072]	GO:0006072; GO:0009331; GO:0052591	GO:0052591~sn-glycerol-3-phosphate:ubiquinone-8 oxidoreductase activity	GO:0006072~glycerol-3-phosphate metabolic process	GO:0009331~glycerol-3-phosphate dehydrogenase complex
g10678.t1	1631	tr|A0A4D6M2P3|A0A4D6M2P3_VIGUN	1607	51.1	1113	68.24	69.26	376	22	336	1322	537	1607	1.3e-263	Lactoylglutathione lyase	DEO72_LG5g2910	Vigna unguiculata (Cowpea)	NA	lyase activity [GO:0016829]	GO:0016829	GO:0016829~lyase activity	NA	NA
g10679.t1	225	tr|A0A1S3V8I0|A0A1S3V8I0_VIGRR	496	98.3	177	78.67	35.69	3	0	49	225	320	496	8.8e-99	Carboxypeptidase (EC 3.4.16.-)	LOC106772516	Vigna radiata var. radiata (Mung bean) (Phaseolus aureus)	NA	serine-type carboxypeptidase activity [GO:0004185]	GO:0004185	GO:0004185~serine-type carboxypeptidase activity	NA	NA
g10680.t1	281	tr|A0A0S3SNV1|A0A0S3SNV1_PHAAN	377	84.4	321	100	85.15	10	1	1	281	57	377	6.8e-157	Uncharacterized protein	Vigan.08G112200 VIGAN_08112200	Vigna angularis var. angularis	NA	cysteine-type peptidase activity [GO:0008234]	GO:0008234	GO:0008234~cysteine-type peptidase activity	NA	NA
g10683.t1	205	tr|A0A0S3SP10|A0A0S3SP10_PHAAN	346	100	99	48.29	28.61	0	0	1	99	1	99	6.6e-53	Myb-like domain-containing protein	Vigan.08G112900 VIGAN_08112900	Vigna angularis var. angularis	NA	NA	NA	NA	NA	NA
g10684.t1	66	tr|A0A0L9T7G7|A0A0L9T7G7_PHAAN	204	82.8	58	87.88	28.43	10	0	1	58	6	63	8.2e-21	Uncharacterized protein	LR48_Vigan280s001300	Phaseolus angularis (Azuki bean) (Vigna angularis)	NA	NA	NA	NA	NA	NA
g10685.t1	369	tr|A0A1S3V7M3|A0A1S3V7M3_VIGRR	681	93.6	390	100	57.27	0	1	1	365	124	513	1.2e-206	ABC transporter G family member 21	LOC106772412	Vigna radiata var. radiata (Mung bean) (Phaseolus aureus)	NA	integral component of membrane [GO:0016021]; ATP binding [GO:0005524]; ATPase activity [GO:0016887]	GO:0005524; GO:0016021; GO:0016887	GO:0005524~ATP binding;GO:0016887~ATPase activity	NA	GO:0016021~integral component of membrane
g10686.t1	67	tr|C6T3I8|C6T3I8_SOYBN	176	92.9	56	83.58	31.82	4	0	5	60	9	64	2.4e-20	Uncharacterized protein	100778175 GLYMA_14G127600 GLYMA_17G206600	Glycine max (Soybean) (Glycine hispida)	NA	integral component of membrane [GO:0016021]; proton-transporting V-type ATPase, V0 domain [GO:0033179]; proton-transporting ATPase activity, rotational mechanism [GO:0046961]	GO:0016021; GO:0033179; GO:0046961	GO:0046961~proton-transporting ATPase activity, rotational mechanism	NA	GO:0016021~integral component of membrane;GO:0033179~proton-transporting V-type ATPase, V0 domain
g10687.t1	773	tr|A0A0B2PJH0|A0A0B2PJH0_GLYSO	780	86.5	561	72.57	71.92	76	0	213	773	220	780	4.3e-286	Phosphoenolpyruvate carboxylase 4 (EC 4.1.1.31)	glysoja_033102	Glycine soja (Wild soybean)	NA	phosphoenolpyruvate carboxylase activity [GO:0008964]; carbon fixation [GO:0015977]; tricarboxylic acid cycle [GO:0006099]	GO:0006099; GO:0008964; GO:0015977	GO:0008964~phosphoenolpyruvate carboxylase activity	GO:0006099~tricarboxylic acid cycle;GO:0015977~carbon fixation	NA
g10688.t1	307	tr|A0A1S3V127|A0A1S3V127_VIGRR	979	96.4	306	99.67	31.26	11	0	1	306	1	306	1.8e-158	protein CHUP1, chloroplastic isoform X2	LOC106770763	Vigna radiata var. radiata (Mung bean) (Phaseolus aureus)	NA	NA	NA	NA	NA	NA
g10689.t1	198	tr|A0A0L9TYK7|A0A0L9TYK7_PHAAN	338	99.5	198	100	58.58	1	0	1	198	141	338	4e-103	BHLH domain-containing protein	LR48_Vigan02g182800	Phaseolus angularis (Azuki bean) (Vigna angularis)	NA	protein dimerization activity [GO:0046983]	GO:0046983	GO:0046983~protein dimerization activity	NA	NA
g10690.t1	329	tr|A0A1S3V3Q6|A0A1S3V3Q6_VIGRR	348	92.8	348	100	100	6	1	1	329	1	348	6.4e-183	leucoanthocyanidin reductase	LOC106771362	Vigna radiata var. radiata (Mung bean) (Phaseolus aureus)	NA	NA	NA	NA	NA	NA
g10691.t1	399	tr|A0A1S3V7V3|A0A1S3V7V3_VIGRR	468	96.7	399	100	85.26	13	0	1	399	70	468	9.4e-221	protein MOS2	LOC106772507	Vigna radiata var. radiata (Mung bean) (Phaseolus aureus)	NA	nucleic acid binding [GO:0003676]	GO:0003676	GO:0003676~nucleic acid binding	NA	NA
g10692.t1	451	tr|A0A0L9U2Y9|A0A0L9U2Y9_PHAAN	434	80.9	388	86.03	89.4	72	2	1	387	48	434	1.3e-178	Reverse transcriptase Ty1/copia-type domain-containing protein	LR48_Vigan03g051700	Phaseolus angularis (Azuki bean) (Vigna angularis)	NA	NA	NA	NA	NA	NA
g10693.t1	466	tr|A0A1S3UYD0|A0A1S3UYD0_VIGRR	635	98.6	427	91.63	67.24	6	0	23	449	34	460	1.5e-246	putative leucine-rich repeat receptor-like serine/threonine-protein kinase At2g14440	LOC106769831	Vigna radiata var. radiata (Mung bean) (Phaseolus aureus)	NA	integral component of membrane [GO:0016021]; kinase activity [GO:0016301]	GO:0016021; GO:0016301	GO:0016301~kinase activity	NA	GO:0016021~integral component of membrane
g10694.t1	313	tr|A0A445KY12|A0A445KY12_GLYSO	572	47	232	74.12	40.56	93	1	76	307	64	265	9.8e-56	Copia protein isoform B (EC 2.7.7.7)	D0Y65_009074	Glycine soja (Wild soybean)	NA	integral component of membrane [GO:0016021]; DNA-directed DNA polymerase activity [GO:0003887]	GO:0003887; GO:0016021	GO:0003887~DNA-directed DNA polymerase activity	NA	GO:0016021~integral component of membrane
g10696.t1	364	tr|A0A1S3UZ05|A0A1S3UZ05_VIGRR	364	97.5	365	100	100	7	2	1	364	1	364	2.8e-203	AP2/ERF and B3 domain-containing transcription repressor RAV2-like	LOC106769895	Vigna radiata var. radiata (Mung bean) (Phaseolus aureus)	NA	nucleus [GO:0005634]; DNA binding [GO:0003677]; DNA-binding transcription factor activity [GO:0003700]	GO:0003677; GO:0003700; GO:0005634	GO:0003677~DNA binding;GO:0003700~sequence-specific DNA binding transcription factor activity	NA	GO:0005634~nucleus
g10697.t1	242	tr|A0A1S3UYE7|A0A1S3UYE7_VIGRR	384	98.7	235	97.11	61.2	3	0	1	235	1	235	2.6e-133	transcription factor HHO3 isoform X1	LOC106769752	Vigna radiata var. radiata (Mung bean) (Phaseolus aureus)	NA	nucleus [GO:0005634]; DNA binding [GO:0003677]	GO:0003677; GO:0005634	GO:0003677~DNA binding	NA	GO:0005634~nucleus
g10698.t1	187	tr|A0A1S3V7N3|A0A1S3V7N3_VIGRR	523	99.4	171	91.44	32.7	1	0	1	171	1	171	6.2e-98	probable aspartyl aminopeptidase	LOC106772421	Vigna radiata var. radiata (Mung bean) (Phaseolus aureus)	NA	aminopeptidase activity [GO:0004177]; metallopeptidase activity [GO:0008237]; zinc ion binding [GO:0008270]	GO:0004177; GO:0008237; GO:0008270	GO:0004177~aminopeptidase activity;GO:0008237~metallopeptidase activity;GO:0008270~zinc ion binding	NA	NA
g10699.t1	285	tr|A0A1S3V252|A0A1S3V252_VIGRR	315	88.9	315	100	100	5	1	1	285	1	315	9e-157	organelle RRM domain-containing protein 1, chloroplastic isoform X2	LOC106771011	Vigna radiata var. radiata (Mung bean) (Phaseolus aureus)	NA	RNA binding [GO:0003723]; cytidine to uridine editing [GO:0016554]	GO:0003723; GO:0016554	GO:0003723~RNA binding	GO:0016554~cytidine to uridine editing	NA
g10700.t1	315	tr|A0A0L9TYT1|A0A0L9TYT1_PHAAN	419	97.4	304	96.51	72.55	8	0	1	304	1	304	1.1e-174	Protein kinase domain-containing protein	LR48_Vigan02g181100	Phaseolus angularis (Azuki bean) (Vigna angularis)	NA	ATP binding [GO:0005524]; protein kinase activity [GO:0004672]	GO:0004672; GO:0005524	GO:0004672~protein kinase activity;GO:0005524~ATP binding	NA	NA
g10701.t1	135	tr|A0A0S3SNZ4|A0A0S3SNZ4_PHAAN	1462	99.3	135	100	9.23	1	0	1	135	1	135	2.1e-71	Uncharacterized protein	Vigan.08G116200 VIGAN_08116200	Vigna angularis var. angularis	NA	integral component of membrane [GO:0016021]; ATP binding [GO:0005524]; ATPase activity [GO:0016887]	GO:0005524; GO:0016021; GO:0016887	GO:0005524~ATP binding;GO:0016887~ATPase activity	NA	GO:0016021~integral component of membrane
g10702.t1	99	tr|A0A0L9UWH6|A0A0L9UWH6_PHAAN	252	73.5	98	98.99	38.89	26	0	1	98	149	246	1.8e-35	Uncharacterized protein	LR48_Vigan07g081700	Phaseolus angularis (Azuki bean) (Vigna angularis)	NA	integral component of membrane [GO:0016021]	GO:0016021	NA	NA	GO:0016021~integral component of membrane
g10703.t1	293	tr|A0A1S3V6G7|A0A1S3V6G7_VIGRR	980	100	171	58.36	17.45	0	0	123	293	810	980	1e-94	uncharacterized protein LOC106772207	LOC106772207	Vigna radiata var. radiata (Mung bean) (Phaseolus aureus)	NA	gene silencing by RNA [GO:0031047]	GO:0031047	NA	GO:0031047~gene silencing by RNA	NA
g10704.t1	162	tr|A0A4D6N3I9|A0A4D6N3I9_VIGUN	172	100	162	100	94.19	0	0	1	162	11	172	5.2e-85	RAB6-interacting golgin	DEO72_LG9g2878	Vigna unguiculata (Cowpea)	NA	NA	NA	NA	NA	NA
g10705.t1	511	tr|A0A1S3UYB9|A0A1S3UYB9_VIGRR	511	98.4	511	100	100	8	0	1	511	1	511	5.1e-296	cytochrome P450 77A3	LOC106769677	Vigna radiata var. radiata (Mung bean) (Phaseolus aureus)	NA	integral component of membrane [GO:0016021]; heme binding [GO:0020037]; iron ion binding [GO:0005506]; monooxygenase activity [GO:0004497]; oxidoreductase activity, acting on paired donors, with incorporation or reduction of molecular oxygen [GO:0016705]	GO:0004497; GO:0005506; GO:0016021; GO:0016705; GO:0020037	GO:0004497~monooxygenase activity;GO:0005506~iron ion binding;GO:0016705~oxidoreductase activity, acting on paired donors, with incorporation or reduction of molecular oxygen;GO:0020037~heme binding	NA	GO:0016021~integral component of membrane
g10706.t1	454	tr|A0A1S3V329|A0A1S3V329_VIGRR	518	89.6	498	100	96.14	8	1	1	454	21	518	5.4e-257	trihelix transcription factor PTL	LOC106771146	Vigna radiata var. radiata (Mung bean) (Phaseolus aureus)	NA	NA	NA	NA	NA	NA
g10707.t1	229	tr|A0A1S3V2I6|A0A1S3V2I6_VIGRR	290	98.7	229	100	78.97	3	0	1	229	62	290	1.2e-132	uncharacterized protein LOC106771118	LOC106771118	Vigna radiata var. radiata (Mung bean) (Phaseolus aureus)	NA	NA	NA	NA	NA	NA
g10708.t1	542	tr|A0A1S3V5M6|A0A1S3V5M6_VIGRR	1059	94.6	553	100	52.22	3	1	1	526	1	553	4.6e-295	conserved oligomeric Golgi complex subunit 1	LOC106772033	Vigna radiata var. radiata (Mung bean) (Phaseolus aureus)	NA	Golgi transport complex [GO:0017119]; intra-Golgi vesicle-mediated transport [GO:0006891]	GO:0006891; GO:0017119	NA	GO:0006891~intra-Golgi vesicle-mediated transport	GO:0017119~Golgi transport complex
g10709.t1	379	tr|A0A1S3V179|A0A1S3V179_VIGRR	530	99.7	377	99.47	71.13	1	0	1	377	102	478	2e-220	glucomannan 4-beta-mannosyltransferase 9	LOC106770780	Vigna radiata var. radiata (Mung bean) (Phaseolus aureus)	NA	integral component of membrane [GO:0016021]; transferase activity, transferring glycosyl groups [GO:0016757]	GO:0016021; GO:0016757	GO:0016757~transferase activity, transferring glycosyl groups	NA	GO:0016021~integral component of membrane
g10710.t1	346	tr|A0A1S3UXZ5|A0A1S3UXZ5_VIGRR	526	99.6	267	77.17	50.76	1	0	80	346	260	526	1.7e-146	Pyruvate kinase (EC 2.7.1.40)	LOC106769708	Vigna radiata var. radiata (Mung bean) (Phaseolus aureus)	Carbohydrate degradation; glycolysis; pyruvate from D-glyceraldehyde 3-phosphate: step 5/5.	kinase activity [GO:0016301]; magnesium ion binding [GO:0000287]; potassium ion binding [GO:0030955]; pyruvate kinase activity [GO:0004743]	GO:0000287; GO:0004743; GO:0016301; GO:0030955	GO:0000287~magnesium ion binding;GO:0004743~pyruvate kinase activity;GO:0016301~kinase activity;GO:0030955~potassium ion binding	NA	NA
g10711.t1	276	tr|A0A0S3SP72|A0A0S3SP72_PHAAN	624	100	125	45.29	20.03	0	0	1	125	87	211	4.6e-65	Dihydrolipoamide acetyltransferase component of pyruvate dehydrogenase complex (EC 2.3.1.-)	Vigan.08G118400 VIGAN_08118400	Vigna angularis var. angularis	NA	transferase activity, transferring acyl groups [GO:0016746]	GO:0016746	GO:0016746~transferase activity, transferring acyl groups	NA	NA
g10712.t1	174	tr|A0A0L9TZN4|A0A0L9TZN4_PHAAN	488	98.9	174	100	35.66	2	0	1	174	315	488	4.9e-97	Uncharacterized protein	LR48_Vigan02g178900	Phaseolus angularis (Azuki bean) (Vigna angularis)	NA	heme binding [GO:0020037]; iron ion binding [GO:0005506]; monooxygenase activity [GO:0004497]; oxidoreductase activity, acting on paired donors, with incorporation or reduction of molecular oxygen [GO:0016705]	GO:0004497; GO:0005506; GO:0016705; GO:0020037	GO:0004497~monooxygenase activity;GO:0005506~iron ion binding;GO:0016705~oxidoreductase activity, acting on paired donors, with incorporation or reduction of molecular oxygen;GO:0020037~heme binding	NA	NA
g10713.t1	886	tr|A0A151SSH9|A0A151SSH9_CAJCA	418	65.9	314	35.44	75.12	107	0	566	879	19	332	6.3e-124	Retrovirus-related Pol polyprotein from transposon TNT 1-94	KK1_003987	Cajanus cajan (Pigeon pea) (Cajanus indicus)	NA	NA	NA	NA	NA	NA
g10714.t1	174	tr|A0A3Q0F0C8|A0A3Q0F0C8_VIGRR	1084	92.6	121	69.54	11.16	9	0	1	121	660	780	8.1e-60	uncharacterized protein LOC106759906	LOC106759906	Vigna radiata var. radiata (Mung bean) (Phaseolus aureus)	NA	aspartic-type endopeptidase activity [GO:0004190]; nucleic acid binding [GO:0003676]; zinc ion binding [GO:0008270]	GO:0003676; GO:0004190; GO:0008270	GO:0003676~nucleic acid binding;GO:0004190~aspartic-type endopeptidase activity;GO:0008270~zinc ion binding	NA	NA
g10715.t1	269	tr|A0A1S3UZ29|A0A1S3UZ29_VIGRR	535	87.2	141	52.42	26.36	18	0	129	269	395	535	9.3e-63	probable U3 small nucleolar RNA-associated protein 7	LOC106769913	Vigna radiata var. radiata (Mung bean) (Phaseolus aureus)	NA	NA	NA	NA	NA	NA
g10716.t1	136	tr|A0A1S3V8N2|A0A1S3V8N2_VIGRR	136	100	136	100	100	0	0	1	136	1	136	6.8e-70	Histone H2B	LOC106772554 LOC106772553	Vigna radiata var. radiata (Mung bean) (Phaseolus aureus)	NA	nucleosome [GO:0000786]; nucleus [GO:0005634]; DNA binding [GO:0003677]; protein heterodimerization activity [GO:0046982]	GO:0000786; GO:0003677; GO:0005634; GO:0046982	GO:0003677~DNA binding;GO:0046982~protein heterodimerization activity	NA	GO:0000786~nucleosome;GO:0005634~nucleus
g10717.t1	136	tr|A0A1S3V8N2|A0A1S3V8N2_VIGRR	136	100	136	100	100	0	0	1	136	1	136	6.8e-70	Histone H2B	LOC106772554 LOC106772553	Vigna radiata var. radiata (Mung bean) (Phaseolus aureus)	NA	nucleosome [GO:0000786]; nucleus [GO:0005634]; DNA binding [GO:0003677]; protein heterodimerization activity [GO:0046982]	GO:0000786; GO:0003677; GO:0005634; GO:0046982	GO:0003677~DNA binding;GO:0046982~protein heterodimerization activity	NA	GO:0000786~nucleosome;GO:0005634~nucleus
g10718.t1	286	tr|A0A3Q0FES5|A0A3Q0FES5_VIGRR	1297	96.5	286	100	22.05	10	0	1	286	1012	1297	9.6e-151	early endosome antigen 1	LOC106770608	Vigna radiata var. radiata (Mung bean) (Phaseolus aureus)	NA	NA	NA	NA	NA	NA
g10719.t1	145	tr|A0A1S3V569|A0A1S3V569_VIGRR	145	99.3	145	100	100	1	0	1	145	1	145	4.1e-73	leghemoglobin-2	LOC106771851	Vigna radiata var. radiata (Mung bean) (Phaseolus aureus)	NA	heme binding [GO:0020037]; metal ion binding [GO:0046872]; oxygen binding [GO:0019825]; oxygen carrier activity [GO:0005344]	GO:0005344; GO:0019825; GO:0020037; GO:0046872	GO:0005344~oxygen transporter activity;GO:0019825~oxygen binding;GO:0020037~heme binding;GO:0046872~metal ion binding	NA	NA
g10720.t1	145	tr|A0A1S3V569|A0A1S3V569_VIGRR	145	99.3	145	100	100	1	0	1	145	1	145	4.1e-73	leghemoglobin-2	LOC106771851	Vigna radiata var. radiata (Mung bean) (Phaseolus aureus)	NA	heme binding [GO:0020037]; metal ion binding [GO:0046872]; oxygen binding [GO:0019825]; oxygen carrier activity [GO:0005344]	GO:0005344; GO:0019825; GO:0020037; GO:0046872	GO:0005344~oxygen transporter activity;GO:0019825~oxygen binding;GO:0020037~heme binding;GO:0046872~metal ion binding	NA	NA
g10721.t1	88	tr|A0A1S3V3F7|A0A1S3V3F7_VIGRR	146	97.7	87	98.86	59.59	2	0	1	87	59	145	1.9e-41	leghemoglobin-like	LOC106771420	Vigna radiata var. radiata (Mung bean) (Phaseolus aureus)	NA	heme binding [GO:0020037]; metal ion binding [GO:0046872]; oxygen binding [GO:0019825]; oxygen carrier activity [GO:0005344]	GO:0005344; GO:0019825; GO:0020037; GO:0046872	GO:0005344~oxygen transporter activity;GO:0019825~oxygen binding;GO:0020037~heme binding;GO:0046872~metal ion binding	NA	NA
g10722.t1	145	tr|A0A1S3V569|A0A1S3V569_VIGRR	145	99.3	145	100	100	1	0	1	145	1	145	4.1e-73	leghemoglobin-2	LOC106771851	Vigna radiata var. radiata (Mung bean) (Phaseolus aureus)	NA	heme binding [GO:0020037]; metal ion binding [GO:0046872]; oxygen binding [GO:0019825]; oxygen carrier activity [GO:0005344]	GO:0005344; GO:0019825; GO:0020037; GO:0046872	GO:0005344~oxygen transporter activity;GO:0019825~oxygen binding;GO:0020037~heme binding;GO:0046872~metal ion binding	NA	NA
g10723.t1	798	tr|A0A1S3V4R0|A0A1S3V4R0_VIGRR	1218	89	644	80.7	52.87	53	5	155	798	593	1218	0	Coatomer subunit alpha	LOC106771850	Vigna radiata var. radiata (Mung bean) (Phaseolus aureus)	NA	COPI vesicle coat [GO:0030126]; Golgi membrane [GO:0000139]; structural molecule activity [GO:0005198]; intracellular protein transport [GO:0006886]; vesicle-mediated transport [GO:0016192]	GO:0000139; GO:0005198; GO:0006886; GO:0016192; GO:0030126	GO:0005198~structural molecule activity	GO:0006886~intracellular protein transport;GO:0016192~vesicle-mediated transport	GO:0000139~Golgi membrane;GO:0030126~COPI vesicle coat
g10724.t1	138	tr|A0A0S3SP19|A0A0S3SP19_PHAAN	138	99.3	138	100	100	1	0	1	138	1	138	7.1e-75	Uncharacterized protein	Vigan.08G121200 VIGAN_08121200	Vigna angularis var. angularis	NA	regulation of DNA endoreduplication [GO:0032875]	GO:0032875	NA	GO:0032875~regulation of DNA endoreduplication	NA
g10725.t1	575	tr|A0A1S3V8G2|A0A1S3V8G2_VIGRR	1049	98.2	171	29.74	16.3	3	0	1	171	1	171	1e-90	uncharacterized protein LOC106772541 isoform X1	LOC106772541	Vigna radiata var. radiata (Mung bean) (Phaseolus aureus)	NA	integral component of membrane [GO:0016021]	GO:0016021	NA	NA	GO:0016021~integral component of membrane
g10726.t1	183	tr|A0A0L9T864|A0A0L9T864_PHAAN	485	60.7	173	94.54	35.67	56	2	1	161	24	196	3.6e-50	Uncharacterized protein	LR48_Vigan317s002100	Phaseolus angularis (Azuki bean) (Vigna angularis)	NA	NA	NA	NA	NA	NA
g10727.t1	96	tr|A0A0L9UZK3|A0A0L9UZK3_PHAAN	304	88.7	97	100	31.91	9	2	1	96	209	304	3.3e-39	Uncharacterized protein	LR48_Vigan07g184000	Phaseolus angularis (Azuki bean) (Vigna angularis)	NA	NA	NA	NA	NA	NA
g10728.t1	198	tr|A0A151QLN1|A0A151QLN1_CAJCA	842	92	75	37.88	8.91	6	0	1	75	475	549	3e-34	Retrotrans_gag domain-containing protein	KK1_048719	Cajanus cajan (Pigeon pea) (Cajanus indicus)	NA	NA	NA	NA	NA	NA
g10729.t1	337	tr|A0A0S3QZI1|A0A0S3QZI1_PHAAN	311	84.7	202	59.94	64.95	27	1	69	270	7	204	4.8e-93	Uncharacterized protein	Vigan.01G123900 VIGAN_01123900	Vigna angularis var. angularis	NA	NA	NA	NA	NA	NA
g10730.t1	184	tr|A0A3Q0ESK7|A0A3Q0ESK7_VIGRR	164	77.4	146	79.35	89.02	33	0	31	176	1	146	2e-61	uncharacterized protein LOC111241053	LOC111241053	Vigna radiata var. radiata (Mung bean) (Phaseolus aureus)	NA	nucleic acid binding [GO:0003676]; zinc ion binding [GO:0008270]	GO:0003676; GO:0008270	GO:0003676~nucleic acid binding;GO:0008270~zinc ion binding	NA	NA
g10731.t1	491	tr|A0A1S3T8L7|A0A1S3T8L7_VIGRR	537	98.2	228	46.44	42.46	4	0	8	235	177	404	4.1e-125	cannabidiolic acid synthase-like 2	LOC106752849	Vigna radiata var. radiata (Mung bean) (Phaseolus aureus)	NA	FAD binding [GO:0071949]; oxidoreductase activity [GO:0016491]	GO:0016491; GO:0071949	GO:0016491~oxidoreductase activity;GO:0071949~FAD binding	NA	NA
g10732.t1	177	tr|A0A0S3R272|A0A0S3R272_PHAAN	203	71.6	116	65.54	57.14	23	2	5	110	10	125	1.2e-37	CCHC-type domain-containing protein	Vigan.01G231100 VIGAN_01231100	Vigna angularis var. angularis	NA	nucleic acid binding [GO:0003676]; zinc ion binding [GO:0008270]	GO:0003676; GO:0008270	GO:0003676~nucleic acid binding;GO:0008270~zinc ion binding	NA	NA
g10733.t1	210	tr|A0A1S3T8N1|A0A1S3T8N1_VIGRR	538	95.8	118	56.19	21.93	5	0	1	118	94	211	4e-61	berberine bridge enzyme-like 13	LOC106752863	Vigna radiata var. radiata (Mung bean) (Phaseolus aureus)	NA	FAD binding [GO:0071949]; oxidoreductase activity [GO:0016491]	GO:0016491; GO:0071949	GO:0016491~oxidoreductase activity;GO:0071949~FAD binding	NA	NA
g10734.t1	117	tr|A0A3Q0FBV3|A0A3Q0FBV3_VIGRR	107	68.9	106	90.6	99.07	22	1	12	117	13	107	1.1e-31	uncharacterized protein LOC111242375	LOC111242375	Vigna radiata var. radiata (Mung bean) (Phaseolus aureus)	NA	NA	NA	NA	NA	NA
g10735.t1	253	tr|A0A1S3UK70|A0A1S3UK70_VIGRR	369	70.7	188	74.31	50.95	55	0	66	253	1	188	9.9e-75	uncharacterized protein LOC106766095	LOC106766095	Vigna radiata var. radiata (Mung bean) (Phaseolus aureus)	NA	NA	NA	NA	NA	NA
g10736.t1	314	tr|A0A3Q0F4Q9|A0A3Q0F4Q9_VIGRR	234	81	163	51.91	69.66	29	2	72	233	58	219	2.5e-67	uncharacterized protein LOC111242048	LOC111242048	Vigna radiata var. radiata (Mung bean) (Phaseolus aureus)	NA	NA	NA	NA	NA	NA
g10737.t1	78	tr|A0A1S3TDJ3|A0A1S3TDJ3_VIGRR	201	82.7	75	96.15	37.31	13	0	1	75	11	85	1.9e-29	uncharacterized protein LOC106754341	LOC106754341	Vigna radiata var. radiata (Mung bean) (Phaseolus aureus)	NA	NA	NA	NA	NA	NA
g10738.t1	445	tr|A0A0L9UZS0|A0A0L9UZS0_PHAAN	321	58.8	260	58.43	81	106	1	185	444	10	268	1.6e-75	Uncharacterized protein	LR48_Vigan07g172300	Phaseolus angularis (Azuki bean) (Vigna angularis)	NA	NA	NA	NA	NA	NA
g10739.t1	177	tr|A0A0L9UZT4|A0A0L9UZT4_PHAAN	372	60.2	161	90.96	43.28	52	2	29	177	147	307	3.4e-45	Uncharacterized protein	LR48_Vigan07g207900	Phaseolus angularis (Azuki bean) (Vigna angularis)	NA	NA	NA	NA	NA	NA
g10740.t1	573	tr|A0A151R7X5|A0A151R7X5_CAJCA	1345	66	582	100	43.27	185	3	1	573	54	631	4.2e-222	Transposon Ty3-I Gag-Pol polyprotein	KK1_040083	Cajanus cajan (Pigeon pea) (Cajanus indicus)	NA	nucleic acid binding [GO:0003676]; DNA integration [GO:0015074]	GO:0003676; GO:0015074	GO:0003676~nucleic acid binding	GO:0015074~DNA integration	NA
g10741.t1	123	tr|A0A3Q0ES27|A0A3Q0ES27_VIGRR	176	76.4	123	100	69.89	29	0	1	123	1	123	3e-48	uncharacterized protein LOC106755133	LOC106755133	Vigna radiata var. radiata (Mung bean) (Phaseolus aureus)	NA	NA	NA	NA	NA	NA
g10742.t1	117	tr|A0A0L9T4N2|A0A0L9T4N2_PHAAN	321	65.2	115	98.29	35.83	39	1	2	115	18	132	1.4e-34	Uncharacterized protein	LR48_Vigan97s000600	Phaseolus angularis (Azuki bean) (Vigna angularis)	NA	NA	NA	NA	NA	NA
g10743.t1	114	tr|A0A1S3VV39|A0A1S3VV39_VIGRR	941	66.3	86	75.44	9.14	29	0	1	86	15	100	3.3e-25	uncharacterized protein LOC106778779 (uncharacterized protein LOC106778780)	LOC106778779 LOC106778780	Vigna radiata var. radiata (Mung bean) (Phaseolus aureus)	NA	NA	NA	NA	NA	NA
g10744.t1	991	tr|A0A0L9UG54|A0A0L9UG54_PHAAN	1792	72.3	984	99.29	54.91	244	2	36	991	810	1792	0	Uncharacterized protein	LR48_Vigan04g188900	Phaseolus angularis (Azuki bean) (Vigna angularis)	NA	nucleic acid binding [GO:0003676]; RNA-DNA hybrid ribonuclease activity [GO:0004523]; DNA integration [GO:0015074]	GO:0003676; GO:0004523; GO:0015074	GO:0003676~nucleic acid binding;GO:0004523~RNA-DNA hybrid ribonuclease activity	GO:0015074~DNA integration	NA
g10745.t1	218	tr|A0A0L9TXE2|A0A0L9TXE2_PHAAN	317	34.8	221	100	69.72	128	3	1	206	95	314	4.3e-26	Uncharacterized protein	LR48_Vigan02g099900	Phaseolus angularis (Azuki bean) (Vigna angularis)	NA	NA	NA	NA	NA	NA
g10746.t1	323	tr|A0A0L9TLA1|A0A0L9TLA1_PHAAN	375	60.2	274	84.83	73.07	84	3	73	323	14	285	6.3e-82	Uncharacterized protein	LR48_Vigan01g081100	Phaseolus angularis (Azuki bean) (Vigna angularis)	NA	NA	NA	NA	NA	NA
g10747.t1	293	tr|A0A1S3VMZ0|A0A1S3VMZ0_VIGRR	484	86.3	292	99.66	60.33	40	0	1	292	192	483	5.1e-147	uncharacterized protein LOC106776790	LOC106776790	Vigna radiata var. radiata (Mung bean) (Phaseolus aureus)	NA	NA	NA	NA	NA	NA
g10748.t1	309	tr|A0A0L9T864|A0A0L9T864_PHAAN	485	55.4	352	100	72.58	93	3	1	309	155	485	5.1e-97	Uncharacterized protein	LR48_Vigan317s002100	Phaseolus angularis (Azuki bean) (Vigna angularis)	NA	NA	NA	NA	NA	NA
g10749.t1	154	tr|A0A0L9VN00|A0A0L9VN00_PHAAN	449	70.6	109	70.78	24.28	29	2	1	107	83	190	7.5e-33	Uncharacterized protein	LR48_Vigan10g216900	Phaseolus angularis (Azuki bean) (Vigna angularis)	NA	NA	NA	NA	NA	NA
g10750.t1	105	tr|A0A3Q0F7W8|A0A3Q0F7W8_VIGRR	336	98.1	105	100	31.25	2	0	1	105	220	324	3.8e-52	probable 3-hydroxyisobutyrate dehydrogenase-like 1, mitochondrial	LOC106765673	Vigna radiata var. radiata (Mung bean) (Phaseolus aureus)	NA	NAD binding [GO:0051287]; NADP binding [GO:0050661]; oxidoreductase activity [GO:0016491]	GO:0016491; GO:0050661; GO:0051287	GO:0016491~oxidoreductase activity;GO:0050661~NADP binding;GO:0051287~NAD binding	NA	NA
g10751.t1	336	tr|A0A0S3R0B9|A0A0S3R0B9_PHAAN	336	98.2	336	100	100	6	0	1	336	1	336	5e-191	LRRNT_2 domain-containing protein	Vigan.01G164600 VIGAN_01164600	Vigna angularis var. angularis	NA	NA	NA	NA	NA	NA
g10752.t1	350	tr|A0A1S3T8E7|A0A1S3T8E7_VIGRR	333	96.6	324	92.57	97.3	11	0	27	350	10	333	5.8e-182	polygalacturonase inhibitor 2	LOC106752784	Vigna radiata var. radiata (Mung bean) (Phaseolus aureus)	NA	NA	NA	NA	NA	NA
g10753.t1	218	tr|A0A0L9V0W0|A0A0L9V0W0_PHAAN	291	86.3	124	56.88	42.61	17	0	95	218	20	143	2.9e-54	Uncharacterized protein	LR48_Vigan07g237700	Phaseolus angularis (Azuki bean) (Vigna angularis)	NA	NA	NA	NA	NA	NA
g10754.t1	127	tr|A0A1S3UJW9|A0A1S3UJW9_VIGRR	787	75	84	66.14	10.67	21	0	41	124	595	678	2.2e-30	uncharacterized protein LOC106766088	LOC106766088	Vigna radiata var. radiata (Mung bean) (Phaseolus aureus)	NA	nucleic acid binding [GO:0003676]; zinc ion binding [GO:0008270]; DNA integration [GO:0015074]	GO:0003676; GO:0008270; GO:0015074	GO:0003676~nucleic acid binding;GO:0008270~zinc ion binding	GO:0015074~DNA integration	NA
g10755.t1	220	tr|A0A1S3T8L4|A0A1S3T8L4_VIGRR	232	97.3	220	100	94.83	5	1	1	220	14	232	1.6e-124	protein G1-like1	LOC106752842	Vigna radiata var. radiata (Mung bean) (Phaseolus aureus)	NA	NA	NA	NA	NA	NA
g10756.t1	144	tr|A0A0S3R0G9|A0A0S3R0G9_PHAAN	355	84.5	168	100	47.32	2	1	1	144	188	355	4.8e-74	Uncharacterized protein	Vigan.01G163600 VIGAN_01163600	Vigna angularis var. angularis	NA	NA	NA	NA	NA	NA
g10757.t1	219	tr|A0A151U4P2|A0A151U4P2_CAJCA	411	62.6	227	100	55.23	71	5	1	219	1	221	1.1e-69	Retrovirus-related Pol polyprotein from transposon TNT 1-94	KK1_006939	Cajanus cajan (Pigeon pea) (Cajanus indicus)	NA	nucleic acid binding [GO:0003676]; zinc ion binding [GO:0008270]	GO:0003676; GO:0008270	GO:0003676~nucleic acid binding;GO:0008270~zinc ion binding	NA	NA
g10758.t1	237	tr|A0A1S3T8P1|A0A1S3T8P1_VIGRR	495	97.5	241	100	48.69	2	1	1	237	1	241	1.7e-132	mitogen-activated protein kinase kinase kinase 1	LOC106752878	Vigna radiata var. radiata (Mung bean) (Phaseolus aureus)	NA	ATP binding [GO:0005524]; protein serine/threonine kinase activity [GO:0004674]	GO:0004674; GO:0005524	GO:0004674~protein serine/threonine kinase activity;GO:0005524~ATP binding	NA	NA
g10759.t1	608	tr|A0A1S3T8P9|A0A1S3T8P9_VIGRR	623	99.8	608	100	97.59	1	0	1	608	16	623	0	SEC1 family transport protein SLY1	LOC106752881	Vigna radiata var. radiata (Mung bean) (Phaseolus aureus)	NA	vesicle docking involved in exocytosis [GO:0006904]	GO:0006904	NA	GO:0006904~vesicle docking involved in exocytosis	NA
g10760.t1	333	tr|A0A0S3R098|A0A0S3R098_PHAAN	640	77.5	271	81.38	42.34	53	2	1	268	141	406	3.9e-111	Uncharacterized protein	Vigan.01G162700 VIGAN_01162700	Vigna angularis var. angularis	NA	NA	NA	NA	NA	NA
g10761.t1	138	tr|A0A0S3TDH7|A0A0S3TDH7_PHAAN	434	74.4	86	62.32	19.82	19	1	56	138	349	434	3.4e-29	Uncharacterized protein	Vigan.UMG029000 VIGAN_UM029000	Vigna angularis var. angularis	NA	NA	NA	NA	NA	NA
g10762.t1	372	tr|A0A0S3R0J6|A0A0S3R0J6_PHAAN	821	87.4	215	57.8	26.19	9	1	120	316	358	572	5.2e-96	Uncharacterized protein	Vigan.01G162400 VIGAN_01162400	Vigna angularis var. angularis	NA	NA	NA	NA	NA	NA
g10763.t1	193	tr|A0A1S3T8G5|A0A1S3T8G5_VIGRR	229	99.5	193	100	84.28	1	0	1	193	37	229	1.9e-105	protein ABSCISIC ACID-INSENSITIVE 5 isoform X2	LOC106752792	Vigna radiata var. radiata (Mung bean) (Phaseolus aureus)	NA	DNA-binding transcription factor activity [GO:0003700]	GO:0003700	GO:0003700~sequence-specific DNA binding transcription factor activity	NA	NA
g10764.t1	135	tr|A0A1S3VH33|A0A1S3VH33_VIGRR	388	45.7	70	51.85	18.04	37	1	66	135	22	90	1.2e-05	pentatricopeptide repeat-containing protein At1g61870, mitochondrial	LOC106775072	Vigna radiata var. radiata (Mung bean) (Phaseolus aureus)	NA	NA	NA	NA	NA	NA
g10765.t1	135	tr|A0A1S3VH33|A0A1S3VH33_VIGRR	388	45.7	70	51.85	18.04	37	1	66	135	22	90	1.2e-05	pentatricopeptide repeat-containing protein At1g61870, mitochondrial	LOC106775072	Vigna radiata var. radiata (Mung bean) (Phaseolus aureus)	NA	NA	NA	NA	NA	NA
g10766.t1	104	tr|A0A1S3T8H2|A0A1S3T8H2_VIGRR	274	93.5	108	100	39.42	3	2	1	104	167	274	6.6e-49	Bidirectional sugar transporter SWEET	LOC106752806	Vigna radiata var. radiata (Mung bean) (Phaseolus aureus)	NA	integral component of membrane [GO:0016021]; plasma membrane [GO:0005886]; carbohydrate transport [GO:0008643]	GO:0005886; GO:0008643; GO:0016021	NA	GO:0008643~carbohydrate transport	GO:0005886~plasma membrane;GO:0016021~integral component of membrane
g10767.t1	336	tr|A0A0L9UAZ4|A0A0L9UAZ4_PHAAN	278	68.3	186	55.36	66.91	42	1	69	254	7	175	5.2e-63	Uncharacterized protein	LR48_Vigan04g007400	Phaseolus angularis (Azuki bean) (Vigna angularis)	NA	NA	NA	NA	NA	NA
g10768.t1	178	tr|A0A445IGB5|A0A445IGB5_GLYSO	221	70.1	221	100	100	23	2	1	178	1	221	4.1e-83	EB_dh domain-containing protein	D0Y65_025670	Glycine soja (Wild soybean)	NA	heme binding [GO:0020037]	GO:0020037	GO:0020037~heme binding	NA	NA
g10769.t1	317	tr|A0A0L9TXT9|A0A0L9TXT9_PHAAN	492	91.1	316	99.68	64.23	28	0	1	316	169	484	9.6e-168	Uncharacterized protein	LR48_Vigan02g147100	Phaseolus angularis (Azuki bean) (Vigna angularis)	NA	NA	NA	NA	NA	NA
g10770.t1	307	tr|A0A0L9TY33|A0A0L9TY33_PHAAN	475	91.9	307	100	64.63	25	0	1	307	169	475	4.9e-161	Uncharacterized protein	LR48_Vigan02g147200	Phaseolus angularis (Azuki bean) (Vigna angularis)	NA	NA	NA	NA	NA	NA
g10771.t1	307	tr|A0A0L9TXK9|A0A0L9TXK9_PHAAN	475	98	307	100	64.63	6	0	1	307	169	475	3.5e-175	Uncharacterized protein	LR48_Vigan02g147300	Phaseolus angularis (Azuki bean) (Vigna angularis)	NA	NA	NA	NA	NA	NA
g10772.t1	189	tr|A0A1S3V4D9|A0A1S3V4D9_VIGRR	214	97.9	189	100	88.32	4	0	1	189	26	214	1.5e-99	uncharacterized protein LOC106771726	LOC106771726	Vigna radiata var. radiata (Mung bean) (Phaseolus aureus)	NA	enzyme inhibitor activity [GO:0004857]	GO:0004857	GO:0004857~enzyme inhibitor activity	NA	NA
g10773.t1	190	tr|A0A1S3V3C9|A0A1S3V3C9_VIGRR	282	98.4	190	100	67.38	3	0	1	190	93	282	6.3e-106	uncharacterized protein LOC106771392	LOC106771392	Vigna radiata var. radiata (Mung bean) (Phaseolus aureus)	NA	integral component of membrane [GO:0016021]	GO:0016021	NA	NA	GO:0016021~integral component of membrane
g10774.t1	302	tr|A0A1S3V2J2|A0A1S3V2J2_VIGRR	323	88.9	324	100	100	13	2	1	302	1	323	1.2e-159	uncharacterized protein LOC106771155	LOC106771155	Vigna radiata var. radiata (Mung bean) (Phaseolus aureus)	NA	NA	NA	NA	NA	NA
g10775.t1	229	tr|A0A3Q0EKH3|A0A3Q0EKH3_VIGRR	263	60.3	234	100	88.97	61	4	5	228	1	212	9.6e-69	X-linked retinitis pigmentosa GTPase regulator-interacting protein 1-like	LOC111240765	Vigna radiata var. radiata (Mung bean) (Phaseolus aureus)	NA	NA	NA	NA	NA	NA
g10776.t1	131	tr|A0A1S3V326|A0A1S3V326_VIGRR	131	96.2	131	100	100	5	0	1	131	1	131	2.7e-68	calvin cycle protein CP12-2, chloroplastic	LOC106771263	Vigna radiata var. radiata (Mung bean) (Phaseolus aureus)	NA	NA	NA	NA	NA	NA
g10777.t1	110	tr|A0A1S3V1R8|A0A1S3V1R8_VIGRR	149	98.2	110	100	73.83	2	0	1	110	40	149	2.2e-55	bZIP transcription factor 53	LOC106770829	Vigna radiata var. radiata (Mung bean) (Phaseolus aureus)	NA	DNA-binding transcription factor activity [GO:0003700]	GO:0003700	GO:0003700~sequence-specific DNA binding transcription factor activity	NA	NA
g10778.t1	256	tr|A0A0S3SR23|A0A0S3SR23_PHAAN	828	97	167	65.23	20.17	4	1	6	171	44	210	3.3e-86	Uncharacterized protein	Vigan.08G197400 VIGAN_08197400	Vigna angularis var. angularis	NA	NA	NA	NA	NA	NA
g10779.t1	546	tr|A0A1S3V5G5|A0A1S3V5G5_VIGRR	1709	89.3	347	63.55	20.3	12	1	192	513	835	1181	5e-172	bromodomain and WD repeat-containing protein 3 isoform X2	LOC106772005	Vigna radiata var. radiata (Mung bean) (Phaseolus aureus)	NA	NA	NA	NA	NA	NA
g10780.t1	135	tr|A0A0L9TXM4|A0A0L9TXM4_PHAAN	147	88	142	100	96.6	9	1	1	134	1	142	2.5e-64	Usp domain-containing protein	LR48_Vigan02g148800	Phaseolus angularis (Azuki bean) (Vigna angularis)	NA	NA	NA	NA	NA	NA
g10781.t1	635	tr|A0A1S3UYQ0|A0A1S3UYQ0_VIGRR	800	93.6	346	54.49	43.25	21	1	290	635	456	800	3.4e-188	probable beta-D-xylosidase 2	LOC106769818	Vigna radiata var. radiata (Mung bean) (Phaseolus aureus)	NA	integral component of membrane [GO:0016021]; hydrolase activity, hydrolyzing O-glycosyl compounds [GO:0004553]; carbohydrate metabolic process [GO:0005975]	GO:0004553; GO:0005975; GO:0016021	GO:0004553~hydrolase activity, hydrolyzing O-glycosyl compounds	GO:0005975~carbohydrate metabolic process	GO:0016021~integral component of membrane
g10782.t1	500	tr|A0A1S3V9K6|A0A1S3V9K6_VIGRR	537	99.2	503	100	93.67	1	1	1	500	35	537	2.4e-282	uncharacterized protein LOC106772761	LOC106772761	Vigna radiata var. radiata (Mung bean) (Phaseolus aureus)	NA	NA	NA	NA	NA	NA
g10783.t1	84	tr|A0A3Q0F9H5|A0A3Q0F9H5_VIGRR	553	74.4	78	92.86	14.1	11	2	1	78	1	69	1.6e-21	uncharacterized protein LOC111242322	LOC111242322	Vigna radiata var. radiata (Mung bean) (Phaseolus aureus)	NA	aspartic-type endopeptidase activity [GO:0004190]	GO:0004190	GO:0004190~aspartic-type endopeptidase activity	NA	NA
g10784.t1	209	tr|A0A4D6N113|A0A4D6N113_VIGUN	363	79.7	187	89.47	51.52	18	2	23	208	141	308	6.3e-75	Protein disulfide-isomerase A6	DEO72_LG9g1666	Vigna unguiculata (Cowpea)	NA	endoplasmic reticulum [GO:0005783]; isomerase activity [GO:0016853]; cell redox homeostasis [GO:0045454]	GO:0005783; GO:0016853; GO:0045454	GO:0016853~isomerase activity	GO:0045454~cell redox homeostasis	GO:0005783~endoplasmic reticulum
g10785.t1	252	tr|V7BKS0|V7BKS0_PHAVU	560	84.1	182	72.22	32.5	0	1	1	153	1	182	9.6e-78	CTP synthase (EC 6.3.4.2) (UTP--ammonia ligase)	PHAVU_007G216100g	Phaseolus vulgaris (Kidney bean) (French bean)	Pyrimidine metabolism; CTP biosynthesis via de novo pathway; CTP from UDP: step 2/2.	ATP binding [GO:0005524]; CTP synthase activity [GO:0003883]; 'de novo' CTP biosynthetic process [GO:0044210]; glutamine metabolic process [GO:0006541]	GO:0003883; GO:0005524; GO:0006541; GO:0044210	GO:0003883~CTP synthase activity;GO:0005524~ATP binding	GO:0006541~glutamine metabolic process;GO:0044210~'de novo' CTP biosynthetic process	NA
g10786.t1	177	tr|A0A1S3V3R8|A0A1S3V3R8_VIGRR	191	94.9	177	100	92.67	8	1	1	177	16	191	6.1e-87	histone H1	LOC106771463	Vigna radiata var. radiata (Mung bean) (Phaseolus aureus)	NA	nucleosome [GO:0000786]; nucleus [GO:0005634]; DNA binding [GO:0003677]; nucleosome assembly [GO:0006334]	GO:0000786; GO:0003677; GO:0005634; GO:0006334	GO:0003677~DNA binding	GO:0006334~nucleosome assembly	GO:0000786~nucleosome;GO:0005634~nucleus
g10787.t1	216	tr|A0A3Q0F5P3|A0A3Q0F5P3_VIGRR	421	49.4	249	100	59.14	85	4	1	216	181	421	3.1e-53	uncharacterized protein LOC106768227	LOC106768227	Vigna radiata var. radiata (Mung bean) (Phaseolus aureus)	NA	NA	NA	NA	NA	NA
g10788.t1	153	tr|A0A1S3V3E2|A0A1S3V3E2_VIGRR	153	99.3	153	100	100	1	0	1	153	1	153	1.6e-83	uncharacterized protein LOC106771408	LOC106771408	Vigna radiata var. radiata (Mung bean) (Phaseolus aureus)	NA	NA	NA	NA	NA	NA
g10789.t1	92	tr|A0A0S3SUQ7|A0A0S3SUQ7_PHAAN	111	85.1	74	80.43	66.67	8	1	1	71	38	111	3.1e-26	Uncharacterized protein	Vigan.08G354500 VIGAN_08354500	Vigna angularis var. angularis	NA	generation of catalytic spliceosome for second transesterification step [GO:0000350]	GO:0000350	NA	GO:0000350~generation of catalytic spliceosome for second transesterification step	NA
g10790.t1	293	tr|A0A1S3UZR9|A0A1S3UZR9_VIGRR	343	71.1	270	92.15	78.72	66	8	1	265	25	287	6.3e-97	uncharacterized protein LOC106770248	LOC106770248	Vigna radiata var. radiata (Mung bean) (Phaseolus aureus)	NA	nucleic acid binding [GO:0003676]; zinc ion binding [GO:0008270]	GO:0003676; GO:0008270	GO:0003676~nucleic acid binding;GO:0008270~zinc ion binding	NA	NA
g10791.t1	138	tr|A0A0S3SW73|A0A0S3SW73_PHAAN	188	63.9	83	60.14	44.15	25	1	2	79	71	153	4.5e-21	Lectin_legB domain-containing protein	Vigan.09G052700 VIGAN_09052700	Vigna angularis var. angularis	NA	carbohydrate binding [GO:0030246]	GO:0030246	GO:0030246~carbohydrate binding	NA	NA
g10792.t1	347	tr|A0A1S3V8P7|A0A1S3V8P7_VIGRR	361	99.4	347	100	96.12	2	0	1	347	15	361	1.1e-204	Hexosyltransferase (EC 2.4.1.-)	LOC106772687	Vigna radiata var. radiata (Mung bean) (Phaseolus aureus)	NA	transferase activity, transferring glycosyl groups [GO:0016757]	GO:0016757	GO:0016757~transferase activity, transferring glycosyl groups	NA	NA
g10793.t1	234	tr|A0A0L9TWK0|A0A0L9TWK0_PHAAN	1009	58.6	232	99.15	22.99	87	3	1	230	50	274	2.2e-60	Uncharacterized protein	LR48_Vigan02g103100	Phaseolus angularis (Azuki bean) (Vigna angularis)	NA	ATP binding [GO:0005524]; microtubule binding [GO:0008017]; microtubule motor activity [GO:0003777]; microtubule-based movement [GO:0007018]	GO:0003777; GO:0005524; GO:0007018; GO:0008017	GO:0003777~microtubule motor activity;GO:0005524~ATP binding;GO:0008017~microtubule binding	GO:0007018~microtubule-based movement	NA
g10794.t1	308	tr|A0A1S3V9B1|A0A1S3V9B1_VIGRR	495	66.9	423	100	85.45	25	8	1	308	73	495	1.9e-136	fumarate hydratase 1, mitochondrial	LOC106772793	Vigna radiata var. radiata (Mung bean) (Phaseolus aureus)	NA	tricarboxylic acid cycle enzyme complex [GO:0045239]; fumarate hydratase activity [GO:0004333]; fumarate metabolic process [GO:0006106]; tricarboxylic acid cycle [GO:0006099]	GO:0004333; GO:0006099; GO:0006106; GO:0045239	GO:0004333~fumarate hydratase activity	GO:0006099~tricarboxylic acid cycle;GO:0006106~fumarate metabolic process	GO:0045239~tricarboxylic acid cycle enzyme complex
g10795.t1	337	tr|A0A371EBQ9|A0A371EBQ9_MUCPR	495	77.7	403	100	81.41	24	4	1	337	93	495	1.4e-164	Fumarate hydratase 1, mitochondrial	FUM1 CR513_58137	Mucuna pruriens (Velvet bean) (Dolichos pruriens)	NA	tricarboxylic acid cycle enzyme complex [GO:0045239]; fumarate hydratase activity [GO:0004333]; fumarate metabolic process [GO:0006106]; tricarboxylic acid cycle [GO:0006099]	GO:0004333; GO:0006099; GO:0006106; GO:0045239	GO:0004333~fumarate hydratase activity	GO:0006099~tricarboxylic acid cycle;GO:0006106~fumarate metabolic process	GO:0045239~tricarboxylic acid cycle enzyme complex
g10796.t1	300	tr|A0A1S3V2N6|A0A1S3V2N6_VIGRR	299	97.7	300	100	100	6	1	1	300	1	299	4.7e-172	ethylene-responsive transcription factor RAP2-3 isoform X1	LOC106771153	Vigna radiata var. radiata (Mung bean) (Phaseolus aureus)	NA	nucleus [GO:0005634]; DNA binding [GO:0003677]; DNA-binding transcription factor activity [GO:0003700]	GO:0003677; GO:0003700; GO:0005634	GO:0003677~DNA binding;GO:0003700~sequence-specific DNA binding transcription factor activity	NA	GO:0005634~nucleus
g10797.t1	188	tr|A0A1S3W1T5|A0A1S3W1T5_VIGRR	981	86.8	114	60.64	11.62	15	0	74	187	469	582	9.7e-51	uncharacterized protein LOC106780674	LOC106780674	Vigna radiata var. radiata (Mung bean) (Phaseolus aureus)	NA	nucleic acid binding [GO:0003676]; DNA integration [GO:0015074]	GO:0003676; GO:0015074	GO:0003676~nucleic acid binding	GO:0015074~DNA integration	NA
g10798.t1	194	tr|A0A1S3UBI7|A0A1S3UBI7_VIGRR	140	68.2	107	55.15	76.43	8	1	41	121	22	128	3.6e-32	uncharacterized protein LOC106763735	LOC106763735	Vigna radiata var. radiata (Mung bean) (Phaseolus aureus)	NA	NA	NA	NA	NA	NA
g10799.t1	382	tr|A0A0L9TWT5|A0A0L9TWT5_PHAAN	457	72.9	439	100	96.06	61	3	1	381	12	450	1.2e-180	Uncharacterized protein	LR48_Vigan02g103700	Phaseolus angularis (Azuki bean) (Vigna angularis)	NA	NA	NA	NA	NA	NA
g10800.t1	322	tr|A0A1S3V080|A0A1S3V080_VIGRR	414	96.9	322	100	77.78	10	0	1	322	93	414	1e-185	exopolygalacturonase clone GBGE184	LOC106770456	Vigna radiata var. radiata (Mung bean) (Phaseolus aureus)	NA	extracellular region [GO:0005576]; polygalacturonase activity [GO:0004650]; carbohydrate metabolic process [GO:0005975]; cell wall organization [GO:0071555]	GO:0004650; GO:0005576; GO:0005975; GO:0071555	GO:0004650~polygalacturonase activity	GO:0005975~carbohydrate metabolic process;GO:0071555~cell wall organization	GO:0005576~extracellular region
g10801.t1	450	tr|A0A1S3V8C4|A0A1S3V8C4_VIGRR	507	97.1	408	90.67	80.47	12	0	1	408	69	476	1.7e-234	Endoglucanase (EC 3.2.1.4)	LOC106772607	Vigna radiata var. radiata (Mung bean) (Phaseolus aureus)	NA	cellulase activity [GO:0008810]; cellulose catabolic process [GO:0030245]	GO:0008810; GO:0030245	GO:0008810~cellulase activity	GO:0030245~cellulose catabolic process	NA
g10802.t1	244	tr|A0A1S3V139|A0A1S3V139_VIGRR	553	97.8	225	92.21	40.69	4	1	1	225	84	307	4.4e-120	Pectinesterase (EC 3.1.1.11)	LOC106770776	Vigna radiata var. radiata (Mung bean) (Phaseolus aureus)	Glycan metabolism; pectin degradation; 2-dehydro-3-deoxy-D-gluconate from pectin: step 1/5.	aspartyl esterase activity [GO:0045330]; enzyme inhibitor activity [GO:0004857]; pectinesterase activity [GO:0030599]; cell wall modification [GO:0042545]; pectin catabolic process [GO:0045490]	GO:0004857; GO:0030599; GO:0042545; GO:0045330; GO:0045490	GO:0004857~enzyme inhibitor activity;GO:0030599~pectinesterase activity;GO:0045330~aspartyl esterase activity	GO:0042545~cell wall modification;GO:0045490~pectin catabolic process	NA
g10803.t1	198	tr|A0A0S3SSD6|A0A0S3SSD6_PHAAN	345	90.2	163	82.32	47.25	13	1	1	163	1	160	1e-74	Pectinesterase (EC 3.1.1.11)	Vigan.08G252300 VIGAN_08252300	Vigna angularis var. angularis	Glycan metabolism; pectin degradation; 2-dehydro-3-deoxy-D-gluconate from pectin: step 1/5.	aspartyl esterase activity [GO:0045330]; pectinesterase activity [GO:0030599]; cell wall modification [GO:0042545]; pectin catabolic process [GO:0045490]	GO:0030599; GO:0042545; GO:0045330; GO:0045490	GO:0030599~pectinesterase activity;GO:0045330~aspartyl esterase activity	GO:0042545~cell wall modification;GO:0045490~pectin catabolic process	NA
g10804.t1	118	tr|A0A0L9V0W0|A0A0L9V0W0_PHAAN	291	90.6	53	44.92	18.21	5	0	57	109	74	126	4.3e-20	Uncharacterized protein	LR48_Vigan07g237700	Phaseolus angularis (Azuki bean) (Vigna angularis)	NA	NA	NA	NA	NA	NA
g10805.t1	183	tr|A0A1S3V088|A0A1S3V088_VIGRR	183	95.6	183	100	100	8	0	1	183	1	183	3.1e-94	pectinesterase inhibitor-like	LOC106770450	Vigna radiata var. radiata (Mung bean) (Phaseolus aureus)	NA	enzyme inhibitor activity [GO:0004857]	GO:0004857	GO:0004857~enzyme inhibitor activity	NA	NA
g10806.t1	158	tr|A0A4D6MYQ9|A0A4D6MYQ9_VIGUN	159	96.2	158	100	99.37	6	0	1	158	2	159	9.6e-84	Uncharacterized protein	DEO72_LG9g1620	Vigna unguiculata (Cowpea)	NA	NA	NA	NA	NA	NA
g10807.t1	163	tr|A0A1S3V1Q7|A0A1S3V1Q7_VIGRR	163	97.5	163	100	100	4	0	1	163	1	163	4.3e-87	uncharacterized protein LOC106770934	LOC106770934	Vigna radiata var. radiata (Mung bean) (Phaseolus aureus)	NA	NA	NA	NA	NA	NA
g10808.t1	99	sp|P32292|ARG2_VIGRR	99	100	99	100	100	0	0	1	99	1	99	1.5e-50	Indole-3-acetic acid-induced protein ARG2	ARG2	Vigna radiata var. radiata (Mung bean) (Phaseolus aureus)	NA	NA	NA	NA	NA	NA
g10809.t1	133	tr|A0A0L9T6S6|A0A0L9T6S6_PHAAN	191	76.4	161	100	84.29	9	1	1	132	1	161	3e-62	Uncharacterized protein	LR48_Vigan247s000100	Phaseolus angularis (Azuki bean) (Vigna angularis)	NA	NA	NA	NA	NA	NA
g10810.t1	447	tr|A0A0L9TDR9|A0A0L9TDR9_PHAAN	1117	85.1	281	62.86	25.16	40	2	168	447	17	296	2.9e-130	Integrase catalytic domain-containing protein	LR48_Vigan561s005800	Phaseolus angularis (Azuki bean) (Vigna angularis)	NA	nucleic acid binding [GO:0003676]; DNA integration [GO:0015074]	GO:0003676; GO:0015074	GO:0003676~nucleic acid binding	GO:0015074~DNA integration	NA
g10811.t1	444	tr|A0A1S3V6Y0|A0A1S3V6Y0_VIGRR	443	93.9	444	100	100	5	1	1	444	22	443	4.7e-237	blue-light photoreceptor PHR2 isoform X1	LOC106772298	Vigna radiata var. radiata (Mung bean) (Phaseolus aureus)	NA	NA	NA	NA	NA	NA
g10812.t1	119	tr|A0A151U4G5|A0A151U4G5_CAJCA	119	100	119	100	100	0	0	1	119	1	119	4.5e-62	60S ribosomal protein L22-2	KK1_006853	Cajanus cajan (Pigeon pea) (Cajanus indicus)	NA	ribosome [GO:0005840]; structural constituent of ribosome [GO:0003735]; translation [GO:0006412]	GO:0003735; GO:0005840; GO:0006412	GO:0003735~structural constituent of ribosome	GO:0006412~translation	GO:0005840~ribosome
g10813.t1	144	tr|V7BIJ2|V7BIJ2_PHAVU	144	95.1	144	100	100	7	0	1	144	1	144	7.4e-75	Uncharacterized protein	PHAVU_007G146700g	Phaseolus vulgaris (Kidney bean) (French bean)	NA	TIM22 mitochondrial import inner membrane insertion complex [GO:0042721]; protein insertion into mitochondrial inner membrane [GO:0045039]	GO:0042721; GO:0045039	NA	GO:0045039~protein import into mitochondrial inner membrane	GO:0042721~mitochondrial inner membrane protein insertion complex
g10814.t1	97	tr|A0A0L9UAF7|A0A0L9UAF7_PHAAN	355	83.3	96	98.97	27.04	14	1	1	94	65	160	4.4e-39	C2H2-type domain-containing protein	LR48_Vigan03g306800	Phaseolus angularis (Azuki bean) (Vigna angularis)	NA	nucleic acid binding [GO:0003676]	GO:0003676	GO:0003676~nucleic acid binding	NA	NA
g10815.t1	862	tr|A0A1S3V5A3|A0A1S3V5A3_VIGRR	1255	92.8	891	100	71	29	4	1	857	329	1218	0	uncharacterized protein LOC106771966 isoform X1	LOC106771966	Vigna radiata var. radiata (Mung bean) (Phaseolus aureus)	NA	ATP binding [GO:0005524]	GO:0005524	GO:0005524~ATP binding	NA	NA
g10816.t1	221	tr|A0A0L9TB77|A0A0L9TB77_PHAAN	416	67.1	255	100	61.3	34	4	1	211	79	327	1.3e-83	Uncharacterized protein	LR48_Vigan464s000500	Phaseolus angularis (Azuki bean) (Vigna angularis)	NA	NA	NA	NA	NA	NA
g10817.t1	353	tr|A0A1S3VWN0|A0A1S3VWN0_VIGRR	468	90.9	385	100	82.26	3	1	1	353	84	468	1.1e-193	uridine 5'-monophosphate synthase isoform X1	LOC106779236	Vigna radiata var. radiata (Mung bean) (Phaseolus aureus)	NA	orotate phosphoribosyltransferase activity [GO:0004588]; orotidine-5'-phosphate decarboxylase activity [GO:0004590]; 'de novo' pyrimidine nucleobase biosynthetic process [GO:0006207]; 'de novo' UMP biosynthetic process [GO:0044205]; nucleoside metabolic process [GO:0009116]	GO:0004588; GO:0004590; GO:0006207; GO:0009116; GO:0044205	GO:0004588~orotate phosphoribosyltransferase activity;GO:0004590~orotidine-5'-phosphate decarboxylase activity	GO:0006207~'de novo' pyrimidine nucleobase biosynthetic process;GO:0009116~nucleoside metabolic process;GO:0044205~'de novo' UMP biosynthetic process	NA
g10818.t1	236	tr|A0A1S3VWV0|A0A1S3VWV0_VIGRR	267	98	205	86.86	76.78	4	0	1	205	22	226	1.9e-112	uncharacterized protein At3g28850	LOC106779235	Vigna radiata var. radiata (Mung bean) (Phaseolus aureus)	NA	cell [GO:0005623]; electron transfer activity [GO:0009055]; protein disulfide oxidoreductase activity [GO:0015035]; cell redox homeostasis [GO:0045454]	GO:0005623; GO:0009055; GO:0015035; GO:0045454	GO:0009055~electron carrier activity;GO:0015035~protein disulfide oxidoreductase activity	GO:0045454~cell redox homeostasis	GO:0005623~cell
g10819.t1	278	tr|A0A1S3VWT7|A0A1S3VWT7_VIGRR	717	65.5	223	80.22	31.1	66	4	1	214	1	221	6e-73	flowering time control protein FY	LOC106779265	Vigna radiata var. radiata (Mung bean) (Phaseolus aureus)	NA	NA	NA	NA	NA	NA
g10820.t1	253	tr|A0A1S3VWP9|A0A1S3VWP9_VIGRR	574	100	131	51.78	22.82	0	0	1	131	109	239	9.6e-70	protein NRT1/ PTR FAMILY 5.4	LOC106779234	Vigna radiata var. radiata (Mung bean) (Phaseolus aureus)	NA	integral component of membrane [GO:0016021]; transmembrane transporter activity [GO:0022857]; oligopeptide transport [GO:0006857]	GO:0006857; GO:0016021; GO:0022857	GO:0022857~transmembrane transporter activity	GO:0006857~oligopeptide transport	GO:0016021~integral component of membrane
g10821.t1	328	tr|A0A0L9U3W0|A0A0L9U3W0_PHAAN	293	59.3	162	49.39	55.29	44	6	129	271	8	166	1e-39	Uncharacterized protein	LR48_Vigan03g083300	Phaseolus angularis (Azuki bean) (Vigna angularis)	NA	NA	NA	NA	NA	NA
g10822.t1	153	tr|V7ALL9|V7ALL9_PHAVU	328	96	101	66.01	30.79	4	0	53	153	228	328	5.5e-52	Uncharacterized protein	PHAVU_011G206400g	Phaseolus vulgaris (Kidney bean) (French bean)	NA	NA	NA	NA	NA	NA
g10823.t1	410	tr|A0A1S3VX98|A0A1S3VX98_VIGRR	750	99.7	369	90	49.2	1	0	1	369	1	369	6.7e-230	Phosphatidylinositol 4-phosphate 5-kinase (EC 2.7.1.68)	LOC106779250	Vigna radiata var. radiata (Mung bean) (Phaseolus aureus)	NA	1-phosphatidylinositol-4-phosphate 5-kinase activity [GO:0016308]; ATP binding [GO:0005524]	GO:0005524; GO:0016308	GO:0005524~ATP binding;GO:0016308~1-phosphatidylinositol-4-phosphate 5-kinase activity	NA	NA
g10824.t1	185	tr|A0A0S3S8W1|A0A0S3S8W1_PHAAN	360	83.9	168	90.81	46.67	11	2	21	185	206	360	2e-77	Uncharacterized protein	Vigan.06G019900 VIGAN_06019900	Vigna angularis var. angularis	NA	NA	NA	NA	NA	NA
g10825.t1	396	tr|A0A1S3VWZ4|A0A1S3VWZ4_VIGRR	436	87.5	432	100	99.08	17	3	1	396	6	436	2.1e-212	aspartyl protease AED3	LOC106779268	Vigna radiata var. radiata (Mung bean) (Phaseolus aureus)	NA	aspartic-type endopeptidase activity [GO:0004190]	GO:0004190	GO:0004190~aspartic-type endopeptidase activity	NA	NA
g10826.t1	327	tr|A0A1S3VWW7|A0A1S3VWW7_VIGRR	327	99.4	327	100	100	2	0	1	327	1	327	2.9e-175	U-box domain-containing protein 17	LOC106779246	Vigna radiata var. radiata (Mung bean) (Phaseolus aureus)	NA	NA	NA	NA	NA	NA
g10827.t1	330	tr|A0A1S3VWS9|A0A1S3VWS9_VIGRR	323	95.8	330	100	100	7	2	1	330	1	323	4e-177	trihelix transcription factor ASIL1-like	LOC106779257	Vigna radiata var. radiata (Mung bean) (Phaseolus aureus)	NA	NA	NA	NA	NA	NA
g10828.t1	381	tr|A0A151TCD0|A0A151TCD0_CAJCA	780	61.8	343	90.03	43.97	125	2	3	339	4	346	2.4e-120	Retrovirus-related Pol polyprotein from transposon TNT 1-94	KK1_019277	Cajanus cajan (Pigeon pea) (Cajanus indicus)	NA	nucleic acid binding [GO:0003676]; zinc ion binding [GO:0008270]; DNA integration [GO:0015074]	GO:0003676; GO:0008270; GO:0015074	GO:0003676~nucleic acid binding;GO:0008270~zinc ion binding	GO:0015074~DNA integration	NA
g10830.t1	133	tr|A0A4D6KV12|A0A4D6KV12_VIGUN	199	75.6	82	61.65	41.21	20	0	47	128	1	82	3.4e-26	CYTH domain-containing protein	DEO72_LG2g902	Vigna unguiculata (Cowpea)	NA	triphosphatase activity [GO:0050355]; root development [GO:0048364]	GO:0048364; GO:0050355	GO:0050355~triphosphatase activity	GO:0048364~root development	NA
g10832.t1	554	tr|A0A1S3W1T5|A0A1S3W1T5_VIGRR	981	94.3	212	38.27	21.61	12	0	1	212	1	212	1.4e-108	uncharacterized protein LOC106780674	LOC106780674	Vigna radiata var. radiata (Mung bean) (Phaseolus aureus)	NA	nucleic acid binding [GO:0003676]; DNA integration [GO:0015074]	GO:0003676; GO:0015074	GO:0003676~nucleic acid binding	GO:0015074~DNA integration	NA
g10833.t1	286	tr|A0A0S3SHM4|A0A0S3SHM4_PHAAN	606	56.1	237	82.87	39.11	99	3	1	235	25	258	9.8e-71	CCHC-type domain-containing protein	Vigan.07G109200 VIGAN_07109200	Vigna angularis var. angularis	NA	nucleic acid binding [GO:0003676]; zinc ion binding [GO:0008270]	GO:0003676; GO:0008270	GO:0003676~nucleic acid binding;GO:0008270~zinc ion binding	NA	NA
g10834.t1	236	tr|A0A1S3W1K3|A0A1S3W1K3_VIGRR	259	90.3	259	100	100	2	1	1	236	1	259	9.1e-123	uncharacterized protein LOC106780780 isoform X1	LOC106780780	Vigna radiata var. radiata (Mung bean) (Phaseolus aureus)	NA	translation [GO:0006412]	GO:0006412	NA	GO:0006412~translation	NA
g10835.t1	132	tr|A0A1S3W1K8|A0A1S3W1K8_VIGRR	132	98.5	132	100	100	2	0	1	132	1	132	3e-67	NADH dehydrogenase [ubiquinone] 1 alpha subcomplex subunit 6	LOC106780789	Vigna radiata var. radiata (Mung bean) (Phaseolus aureus)	NA	NA	NA	NA	NA	NA
g10836.t1	68	tr|A0A0S3S8X2|A0A0S3S8X2_PHAAN	196	97.1	70	100	35.71	0	1	1	68	1	70	9.6e-33	Peptidyl-prolyl cis-trans isomerase (PPIase) (EC 5.2.1.8)	Vigan.06G021800 VIGAN_06021800	Vigna angularis var. angularis	NA	peptidyl-prolyl cis-trans isomerase activity [GO:0003755]; protein folding [GO:0006457]	GO:0003755; GO:0006457	GO:0003755~peptidyl-prolyl cis-trans isomerase activity	GO:0006457~protein folding	NA
g10837.t1	378	tr|A0A151TCD0|A0A151TCD0_CAJCA	780	52.8	343	90.74	43.97	121	4	3	304	4	346	8.9e-96	Retrovirus-related Pol polyprotein from transposon TNT 1-94	KK1_019277	Cajanus cajan (Pigeon pea) (Cajanus indicus)	NA	nucleic acid binding [GO:0003676]; zinc ion binding [GO:0008270]; DNA integration [GO:0015074]	GO:0003676; GO:0008270; GO:0015074	GO:0003676~nucleic acid binding;GO:0008270~zinc ion binding	GO:0015074~DNA integration	NA
g10838.t1	630	tr|A0A0L9U2Y9|A0A0L9U2Y9_PHAAN	434	80.2	388	61.59	89.4	75	2	1	387	48	434	1e-176	Reverse transcriptase Ty1/copia-type domain-containing protein	LR48_Vigan03g051700	Phaseolus angularis (Azuki bean) (Vigna angularis)	NA	NA	NA	NA	NA	NA
g10839.t1	355	tr|A0A0L9TGZ8|A0A0L9TGZ8_PHAAN	317	69.2	221	62.25	69.72	65	2	137	355	39	258	2.3e-77	Uncharacterized protein	LR48_Vigan831s000600	Phaseolus angularis (Azuki bean) (Vigna angularis)	NA	NA	NA	NA	NA	NA
g10840.t1	200	tr|A0A1S3VAC8|A0A1S3VAC8_VIGRR	643	83.2	143	71.5	22.24	24	0	55	197	1	143	5.6e-65	uncharacterized protein LOC106773133	LOC106773133	Vigna radiata var. radiata (Mung bean) (Phaseolus aureus)	NA	zinc ion binding [GO:0008270]	GO:0008270	GO:0008270~zinc ion binding	NA	NA
g10841.t1	281	tr|A0A3Q0FIQ1|A0A3Q0FIQ1_VIGRR	314	70.1	147	52.31	46.82	44	0	119	265	159	305	1.3e-51	uncharacterized protein LOC111242562	LOC111242562	Vigna radiata var. radiata (Mung bean) (Phaseolus aureus)	NA	NA	NA	NA	NA	NA
g10842.t1	279	tr|A0A1S3TFV3|A0A1S3TFV3_VIGRR	1014	75.3	215	77.06	21.2	8	2	1	170	1	215	1.6e-81	retinoblastoma-related protein 1	LOC106755076	Vigna radiata var. radiata (Mung bean) (Phaseolus aureus)	NA	cytosol [GO:0005829]; nucleus [GO:0005634]; DNA binding [GO:0003677]; asymmetric cell division [GO:0008356]; cell fate specification [GO:0001708]; double fertilization forming a zygote and endosperm [GO:0009567]; embryo sac development [GO:0009553]; G1/S transition of mitotic cell cycle [GO:0000082]; generative cell differentiation [GO:0022619]; guard cell fate commitment [GO:0010377]; leaf development [GO:0048366]; palisade mesophyll development [GO:1903866]; regulation of cell growth [GO:0001558]; regulation of DNA endoreduplication [GO:0032875]; regulation of gene expression by genetic imprinting [GO:0006349]; regulation of genetic imprinting [GO:2000653]; regulation of nuclear division [GO:0051783]; regulation of stem cell population maintenance [GO:2000036]; regulation of transcription by RNA polymerase II [GO:0006357]; synapsis [GO:0007129]; transcription, DNA-templated [GO:0006351]; trichome morphogenesis [GO:0010090]	GO:0000082; GO:0001558; GO:0001708; GO:0003677; GO:0005634; GO:0005829; GO:0006349; GO:0006351; GO:0006357; GO:0007129; GO:0008356; GO:0009553; GO:0009567; GO:0010090; GO:0010377; GO:0022619; GO:0032875; GO:0048366; GO:0051783; GO:1903866; GO:2000036; GO:2000653	GO:0003677~DNA binding	GO:0000082~G1/S transition of mitotic cell cycle;GO:0001558~regulation of cell growth;GO:0001708~cell fate specification;GO:0006349~regulation of gene expression by genetic imprinting;GO:0006351~transcription, DNA-templated;GO:0006357~regulation of transcription from RNA polymerase II promoter;GO:0007129~synapsis;GO:0008356~asymmetric cell division;GO:0009553~embryo sac development;GO:0009567~double fertilization forming a zygote and endosperm;GO:0010090~trichome morphogenesis;GO:0010377~guard cell fate commitment;GO:0022619~generative cell differentiation;GO:0032875~regulation of DNA endoreduplication;GO:0048366~leaf development;GO:0051783~regulation of nuclear division;GO:1903866~palisade mesophyll development;GO:2000036~regulation of stem cell maintenance;GO:2000653~regulation of genetic imprinting	GO:0005634~nucleus;GO:0005829~cytosol
g10843.t1	491	tr|A0A1S3TFW4|A0A1S3TFW4_VIGRR	1103	93.5	356	72.51	32.28	0	1	5	337	4	359	7.6e-180	uncharacterized protein LOC106755078	LOC106755078	Vigna radiata var. radiata (Mung bean) (Phaseolus aureus)	NA	NA	NA	NA	NA	NA
g10844.t1	456	tr|A0A151TCD0|A0A151TCD0_CAJCA	780	61.8	343	75.22	43.97	125	3	3	339	4	346	1.8e-119	Retrovirus-related Pol polyprotein from transposon TNT 1-94	KK1_019277	Cajanus cajan (Pigeon pea) (Cajanus indicus)	NA	nucleic acid binding [GO:0003676]; zinc ion binding [GO:0008270]; DNA integration [GO:0015074]	GO:0003676; GO:0008270; GO:0015074	GO:0003676~nucleic acid binding;GO:0008270~zinc ion binding	GO:0015074~DNA integration	NA
g10845.t1	242	tr|A0A0S3S900|A0A0S3S900_PHAAN	1147	96.3	242	100	21.1	7	1	1	242	1	240	1.2e-125	Uncharacterized protein	Vigan.06G026800 VIGAN_06026800	Vigna angularis var. angularis	NA	ADP binding [GO:0043531]	GO:0043531	GO:0043531~ADP binding	NA	NA
g10847.t1	164	tr|A0A3Q0ES09|A0A3Q0ES09_VIGRR	501	99.4	158	96.34	31.54	1	0	7	164	344	501	5.4e-90	methyltransferase-like protein 17, mitochondrial isoform X2	LOC106755070	Vigna radiata var. radiata (Mung bean) (Phaseolus aureus)	NA	methyltransferase activity [GO:0008168]; translation [GO:0006412]	GO:0006412; GO:0008168	GO:0008168~methyltransferase activity	GO:0006412~translation	NA
g10848.t1	253	tr|A0A0L9UAZ4|A0A0L9UAZ4_PHAAN	278	63.1	176	69.57	63.31	26	2	70	245	8	144	2.2e-50	Uncharacterized protein	LR48_Vigan04g007400	Phaseolus angularis (Azuki bean) (Vigna angularis)	NA	NA	NA	NA	NA	NA
g10849.t1	382	tr|A0A3Q0EK85|A0A3Q0EK85_VIGRR	296	76.7	296	77.49	100	69	0	44	339	1	296	3.2e-125	uncharacterized protein LOC111240571	LOC111240571	Vigna radiata var. radiata (Mung bean) (Phaseolus aureus)	NA	NA	NA	NA	NA	NA
g10850.t1	728	tr|A0A0L9T703|A0A0L9T703_PHAAN	449	69.8	460	63.19	100	124	7	272	728	2	449	2.2e-183	Uncharacterized protein	LR48_Vigan232s000800	Phaseolus angularis (Azuki bean) (Vigna angularis)	NA	NA	NA	NA	NA	NA
g10851.t1	144	tr|A0A0L9UEH6|A0A0L9UEH6_PHAAN	327	60	140	97.22	42.81	38	4	1	127	108	242	5.4e-33	Uncharacterized protein	LR48_Vigan04g130900	Phaseolus angularis (Azuki bean) (Vigna angularis)	NA	NA	NA	NA	NA	NA
g10852.t1	207	tr|A0A1S3VU75|A0A1S3VU75_VIGRR	486	48.3	178	85.99	36.63	73	5	30	202	323	486	3.3e-28	uncharacterized protein LOC106778406	LOC106778406	Vigna radiata var. radiata (Mung bean) (Phaseolus aureus)	NA	nucleic acid binding [GO:0003676]; zinc ion binding [GO:0008270]	GO:0003676; GO:0008270	GO:0003676~nucleic acid binding;GO:0008270~zinc ion binding	NA	NA
g10853.t1	366	tr|A0A0S3RP37|A0A0S3RP37_PHAAN	1686	84.8	343	93.72	20.34	5	2	71	366	1344	1686	6.3e-171	Histone-lysine N-methyltransferase (EC 2.1.1.43)	Vigan.03G237600 VIGAN_03237600	Vigna angularis var. angularis	NA	nucleus [GO:0005634]; histone-lysine N-methyltransferase activity [GO:0018024]; metal ion binding [GO:0046872]	GO:0005634; GO:0018024; GO:0046872	GO:0018024~histone-lysine N-methyltransferase activity;GO:0046872~metal ion binding	NA	GO:0005634~nucleus
g10854.t1	276	tr|A0A1S3UEF6|A0A1S3UEF6_VIGRR	358	98.9	276	100	77.09	3	0	1	276	83	358	5.1e-165	hydroxyproline O-arabinosyltransferase 1	LOC106764635	Vigna radiata var. radiata (Mung bean) (Phaseolus aureus)	NA	integral component of membrane [GO:0016021]; transferase activity [GO:0016740]	GO:0016021; GO:0016740	GO:0016740~transferase activity	NA	GO:0016021~integral component of membrane
g10855.t1	663	tr|A0A151SSH9|A0A151SSH9_CAJCA	418	64.3	325	49.02	77.75	116	0	332	656	8	332	5.5e-125	Retrovirus-related Pol polyprotein from transposon TNT 1-94	KK1_003987	Cajanus cajan (Pigeon pea) (Cajanus indicus)	NA	NA	NA	NA	NA	NA
g10856.t1	256	tr|A0A1S3UFC3|A0A1S3UFC3_VIGRR	1196	82.1	308	100	25.75	2	2	1	255	12	319	7.8e-136	trafficking protein particle complex II-specific subunit 120 homolog	LOC106764822	Vigna radiata var. radiata (Mung bean) (Phaseolus aureus)	NA	NA	NA	NA	NA	NA
g10857.t1	203	tr|A0A0L9V1I4|A0A0L9V1I4_PHAAN	451	100	203	100	45.01	0	0	1	203	249	451	7.4e-113	Protein kinase domain-containing protein	LR48_Vigan07g243100	Phaseolus angularis (Azuki bean) (Vigna angularis)	NA	integral component of membrane [GO:0016021]; ATP binding [GO:0005524]; protein serine/threonine kinase activity [GO:0004674]	GO:0004674; GO:0005524; GO:0016021	GO:0004674~protein serine/threonine kinase activity;GO:0005524~ATP binding	NA	GO:0016021~integral component of membrane
g10858.t1	219	tr|A0A0L9V113|A0A0L9V113_PHAAN	458	68.2	223	100	48.69	14	2	35	200	1	223	8.1e-73	Aspartate aminotransferase (EC 2.6.1.1)	LR48_Vigan07g243200	Phaseolus angularis (Azuki bean) (Vigna angularis)	NA	L-aspartate:2-oxoglutarate aminotransferase activity [GO:0004069]; pyridoxal phosphate binding [GO:0030170]; biosynthetic process [GO:0009058]; cellular amino acid metabolic process [GO:0006520]	GO:0004069; GO:0006520; GO:0009058; GO:0030170	GO:0004069~L-aspartate:2-oxoglutarate aminotransferase activity;GO:0030170~pyridoxal phosphate binding	GO:0006520~cellular amino acid metabolic process;GO:0009058~biosynthetic process	NA
g10859.t1	290	tr|A0A1S3U9Y8|A0A1S3U9Y8_VIGRR	336	99	290	100	86.31	3	0	1	290	47	336	7.2e-170	uncharacterized protein LOC106763152	LOC106763152	Vigna radiata var. radiata (Mung bean) (Phaseolus aureus)	NA	NA	NA	NA	NA	NA
g10860.t1	136	tr|A0A371FQG7|A0A371FQG7_MUCPR	360	43.5	115	84.56	31.94	59	2	22	133	232	343	2.8e-15	Uncharacterized protein (Fragment)	CR513_38942	Mucuna pruriens (Velvet bean) (Dolichos pruriens)	NA	NA	NA	NA	NA	NA
g10861.t1	182	tr|A0A0S3TDH7|A0A0S3TDH7_PHAAN	434	55.9	213	100	49.08	62	2	1	182	223	434	6.3e-55	Uncharacterized protein	Vigan.UMG029000 VIGAN_UM029000	Vigna angularis var. angularis	NA	NA	NA	NA	NA	NA
g10862.t1	276	tr|A0A0S3RP53|A0A0S3RP53_PHAAN	479	90.6	180	65.22	37.58	14	1	100	276	300	479	1.1e-87	Uncharacterized protein	Vigan.03G239400 VIGAN_03239400	Vigna angularis var. angularis	NA	transferase activity, transferring acyl groups other than amino-acyl groups [GO:0016747]	GO:0016747	GO:0016747~transferase activity, transferring acyl groups other than amino-acyl groups	NA	NA
g10863.t1	570	tr|A0A3Q0F5Q5|A0A3Q0F5Q5_VIGRR	1392	96	198	34.74	14.22	8	0	2	199	321	518	2.1e-104	CHD3-type chromatin-remodeling factor PICKLE	LOC106764394	Vigna radiata var. radiata (Mung bean) (Phaseolus aureus)	NA	nucleus [GO:0005634]; ATP binding [GO:0005524]	GO:0005524; GO:0005634	GO:0005524~ATP binding	NA	GO:0005634~nucleus
g10864.t1	102	tr|A0A1S3V009|A0A1S3V009_VIGRR	529	65	100	98.04	18.9	16	1	1	100	141	221	1.9e-24	uncharacterized protein LOC106770218	LOC106770218	Vigna radiata var. radiata (Mung bean) (Phaseolus aureus)	NA	zinc ion binding [GO:0008270]	GO:0008270	GO:0008270~zinc ion binding	NA	NA
g10865.t1	502	tr|A0A1S3UH54|A0A1S3UH54_VIGRR	502	98.8	502	100	100	6	0	1	502	1	502	6.4e-275	U-box domain-containing protein 7	LOC106765305	Vigna radiata var. radiata (Mung bean) (Phaseolus aureus)	NA	NA	NA	NA	NA	NA
g10866.t1	435	tr|A0A0S3RPC8|A0A0S3RPC8_PHAAN	521	86.3	460	100	88.29	20	2	1	417	1	460	9.9e-224	Aldedh domain-containing protein	Vigan.03G240500 VIGAN_03240500	Vigna angularis var. angularis	NA	oxidoreductase activity, acting on the aldehyde or oxo group of donors, NAD or NADP as acceptor [GO:0016620]	GO:0016620	GO:0016620~oxidoreductase activity, acting on the aldehyde or oxo group of donors, NAD or NADP as acceptor	NA	NA
g10867.t1	668	tr|A0A1S3UEC5|A0A1S3UEC5_VIGRR	696	99	668	100	95.98	7	0	1	668	29	696	0	L-type lectin-domain containing receptor kinase IX.1-like	LOC106764612	Vigna radiata var. radiata (Mung bean) (Phaseolus aureus)	NA	integral component of membrane [GO:0016021]; ATP binding [GO:0005524]; carbohydrate binding [GO:0030246]; protein kinase activity [GO:0004672]	GO:0004672; GO:0005524; GO:0016021; GO:0030246	GO:0004672~protein kinase activity;GO:0005524~ATP binding;GO:0030246~carbohydrate binding	NA	GO:0016021~integral component of membrane
g10868.t1	437	tr|A0A1S3UEB9|A0A1S3UEB9_VIGRR	554	100	286	65.45	51.62	0	0	152	437	269	554	5.6e-166	protein phosphatase 2C 77	LOC106764614	Vigna radiata var. radiata (Mung bean) (Phaseolus aureus)	NA	metal ion binding [GO:0046872]; protein serine/threonine phosphatase activity [GO:0004722]	GO:0004722; GO:0046872	GO:0004722~protein serine/threonine phosphatase activity;GO:0046872~metal ion binding	NA	NA
g10869.t1	852	tr|A0A0L9V0U2|A0A0L9V0U2_PHAAN	544	99.3	535	62.79	98.35	4	0	318	852	10	544	0	DDE Tnp4 domain-containing protein	LR48_Vigan07g245400	Phaseolus angularis (Azuki bean) (Vigna angularis)	NA	NA	NA	NA	NA	NA
g10870.t1	384	tr|A0A0L9V1C1|A0A0L9V1C1_PHAAN	525	96.7	331	86.2	63.05	10	1	1	330	1	331	5.7e-183	PPIase cyclophilin-type domain-containing protein	LR48_Vigan07g245500	Phaseolus angularis (Azuki bean) (Vigna angularis)	NA	plasmodesma [GO:0009506]; peptidyl-prolyl cis-trans isomerase activity [GO:0003755]; protein folding [GO:0006457]	GO:0003755; GO:0006457; GO:0009506	GO:0003755~peptidyl-prolyl cis-trans isomerase activity	GO:0006457~protein folding	GO:0009506~plasmodesma
g10871.t1	242	tr|A0A3Q0F0C4|A0A3Q0F0C4_VIGRR	688	97.9	242	100	35.17	5	0	1	242	447	688	2.4e-134	U-box domain-containing protein 52-like isoform X1	LOC106763711	Vigna radiata var. radiata (Mung bean) (Phaseolus aureus)	NA	ATP binding [GO:0005524]; protein kinase activity [GO:0004672]	GO:0004672; GO:0005524	GO:0004672~protein kinase activity;GO:0005524~ATP binding	NA	NA
g10872.t1	78	tr|A0A0L9V0U6|A0A0L9V0U6_PHAAN	288	98.4	61	78.21	21.18	1	0	1	61	1	61	5.9e-26	G_PROTEIN_RECEP_F2_4 domain-containing protein	LR48_Vigan07g245900	Phaseolus angularis (Azuki bean) (Vigna angularis)	NA	Golgi apparatus [GO:0005794]; integral component of membrane [GO:0016021]; plasma membrane [GO:0005886]; vacuolar membrane [GO:0005774]; transmembrane signaling receptor activity [GO:0004888]; abscisic acid-activated signaling pathway [GO:0009738]; activation of phospholipase C activity [GO:0007202]; blue light signaling pathway [GO:0009785]; brassinosteroid mediated signaling pathway [GO:0009742]; cell surface receptor signaling pathway [GO:0007166]; flower development [GO:0009908]; L-phenylalanine biosynthetic process [GO:0009094]; maintenance of seed dormancy [GO:0010231]; mitotic cell cycle [GO:0000278]; negative regulation of abscisic acid-activated signaling pathway [GO:0009788]; positive regulation of gibberellic acid mediated signaling pathway [GO:0009939]; regulation of inositol trisphosphate biosynthetic process [GO:0032960]; response to cytokinin [GO:0009735]; response to low fluence blue light stimulus by blue low-fluence system [GO:0010244]; seed germination [GO:0009845]; tyrosine biosynthetic process [GO:0006571]	GO:0000278; GO:0004888; GO:0005774; GO:0005794; GO:0005886; GO:0006571; GO:0007166; GO:0007202; GO:0009094; GO:0009735; GO:0009738; GO:0009742; GO:0009785; GO:0009788; GO:0009845; GO:0009908; GO:0009939; GO:0010231; GO:0010244; GO:0016021; GO:0032960	GO:0004888~transmembrane signaling receptor activity	GO:0000278~mitotic cell cycle;GO:0006571~tyrosine biosynthetic process;GO:0007166~cell surface receptor signaling pathway;GO:0007202~activation of phospholipase C activity;GO:0009094~L-phenylalanine biosynthetic process;GO:0009735~response to cytokinin;GO:0009738~abscisic acid-activated signaling pathway;GO:0009742~brassinosteroid mediated signaling pathway;GO:0009785~blue light signaling pathway;GO:0009788~negative regulation of abscisic acid-activated signaling pathway;GO:0009845~seed germination;GO:0009908~flower development;GO:0009939~positive regulation of gibberellic acid mediated signaling pathway;GO:0010231~maintenance of seed dormancy;GO:0010244~response to low fluence blue light stimulus by blue low-fluence system;GO:0032960~regulation of inositol trisphosphate biosynthetic process	GO:0005774~vacuolar membrane;GO:0005794~Golgi apparatus;GO:0005886~plasma membrane;GO:0016021~integral component of membrane
g10873.t1	138	tr|A0A1S3UCV5|A0A1S3UCV5_VIGRR	149	98.6	138	100	92.62	2	0	1	138	12	149	3.2e-75	uncharacterized protein LOC106764136 isoform X1	LOC106764136	Vigna radiata var. radiata (Mung bean) (Phaseolus aureus)	NA	NA	NA	NA	NA	NA
g10874.t1	126	tr|A0A0S3RP86|A0A0S3RP86_PHAAN	308	96.8	124	98.41	40.26	2	1	1	122	163	286	1.2e-60	1-(5-phosphoribosyl)-5-[(5-phosphoribosylamino)methylideneamino] imidazole-4-carboxamide isomerase, chloroplastic (EC 5.3.1.16) (5-proFAR isomerase) (Phosphoribosylformimino-5-aminoimidazole carboxamide ribotide isomerase)	Vigan.03G242500 VIGAN_03242500	Vigna angularis var. angularis	Amino-acid biosynthesis; L-histidine biosynthesis; L-histidine from 5-phospho-alpha-D-ribose 1-diphosphate: step 4/9.	chloroplast [GO:0009507]; 1-(5-phosphoribosyl)-5-[(5-phosphoribosylamino)methylideneamino]imidazole-4-carboxamide isomerase activity [GO:0003949]; histidine biosynthetic process [GO:0000105]	GO:0000105; GO:0003949; GO:0009507	GO:0003949~1-(5-phosphoribosyl)-5-[(5-phosphoribosylamino)methylideneamino]imidazole-4-carboxamide isomerase activity	GO:0000105~histidine biosynthetic process	GO:0009507~chloroplast
g10875.t1	314	tr|A0A3Q0EVM0|A0A3Q0EVM0_VIGRR	498	89.7	252	80.25	50.6	12	3	1	241	81	329	2.1e-119	uncharacterized protein LOC111241449	LOC111241449	Vigna radiata var. radiata (Mung bean) (Phaseolus aureus)	NA	NA	NA	NA	NA	NA
g10876.t1	231	tr|A0A1S3UH01|A0A1S3UH01_VIGRR	475	100	223	96.54	46.95	0	0	1	223	1	223	8.4e-129	uncharacterized protein LOC106765266	LOC106765266	Vigna radiata var. radiata (Mung bean) (Phaseolus aureus)	NA	oxidoreductase activity [GO:0016491]	GO:0016491	GO:0016491~oxidoreductase activity	NA	NA
g10877.t1	572	tr|A0A0S3RPG6|A0A0S3RPG6_PHAAN	710	93.1	289	50.52	40.7	16	1	146	430	367	655	3.9e-151	Uncharacterized protein	Vigan.03G243000 VIGAN_03243000	Vigna angularis var. angularis	NA	integral component of membrane [GO:0016021]; metal ion binding [GO:0046872]; thiol-dependent ubiquitinyl hydrolase activity [GO:0036459]; protein deubiquitination [GO:0016579]; ubiquitin-dependent protein catabolic process [GO:0006511]	GO:0006511; GO:0016021; GO:0016579; GO:0036459; GO:0046872	GO:0036459~ubiquitinyl hydrolase activity;GO:0046872~metal ion binding	GO:0006511~ubiquitin-dependent protein catabolic process;GO:0016579~protein deubiquitination	GO:0016021~integral component of membrane
g10878.t1	415	tr|A0A1S3U9K8|A0A1S3U9K8_VIGRR	1011	95.6	434	100	42.93	0	1	1	415	5	438	6.8e-230	histidine kinase 5	LOC106763060	Vigna radiata var. radiata (Mung bean) (Phaseolus aureus)	NA	phosphorelay sensor kinase activity [GO:0000155]	GO:0000155	GO:0000155~phosphorelay sensor kinase activity	NA	NA
g10879.t1	266	tr|A0A0L9V155|A0A0L9V155_PHAAN	293	97.4	265	99.62	90.44	1	1	8	266	29	293	4e-143	PPM-type phosphatase domain-containing protein	LR48_Vigan07g247700	Phaseolus angularis (Azuki bean) (Vigna angularis)	NA	metal ion binding [GO:0046872]; protein serine/threonine phosphatase activity [GO:0004722]	GO:0004722; GO:0046872	GO:0004722~protein serine/threonine phosphatase activity;GO:0046872~metal ion binding	NA	NA
g10880.t1	301	tr|A0A0S3RP87|A0A0S3RP87_PHAAN	301	97.7	301	100	100	7	0	1	301	1	301	4e-171	DUF1336 domain-containing protein	Vigan.03G243600 VIGAN_03243600	Vigna angularis var. angularis	NA	NA	NA	NA	NA	NA
g10881.t1	225	tr|A0A0S3SYU8|A0A0S3SYU8_PHAAN	339	83.6	225	100	66.37	37	0	1	225	1	225	2.5e-106	CCHC-type domain-containing protein (Fragment)	Vigan.09G151500 VIGAN_09151500	Vigna angularis var. angularis	NA	nucleic acid binding [GO:0003676]; zinc ion binding [GO:0008270]	GO:0003676; GO:0008270	GO:0003676~nucleic acid binding;GO:0008270~zinc ion binding	NA	NA
g10882.t1	747	tr|A0A151TCD0|A0A151TCD0_CAJCA	780	61.8	343	45.92	43.97	125	3	3	339	4	346	3e-119	Retrovirus-related Pol polyprotein from transposon TNT 1-94	KK1_019277	Cajanus cajan (Pigeon pea) (Cajanus indicus)	NA	nucleic acid binding [GO:0003676]; zinc ion binding [GO:0008270]; DNA integration [GO:0015074]	GO:0003676; GO:0008270; GO:0015074	GO:0003676~nucleic acid binding;GO:0008270~zinc ion binding	GO:0015074~DNA integration	NA
g10884.t1	179	tr|A0A1S3VUL2|A0A1S3VUL2_VIGRR	231	75.9	174	97.21	75.32	18	2	30	179	1	174	9.5e-64	midasin-like	LOC106778423	Vigna radiata var. radiata (Mung bean) (Phaseolus aureus)	NA	NA	NA	NA	NA	NA
g10885.t1	479	tr|A0A1S3U7S1|A0A1S3U7S1_VIGRR	509	91	509	100	100	16	3	1	479	1	509	2e-265	Glycosyltransferase family 92 protein (EC 2.4.1.-)	LOC106762559	Vigna radiata var. radiata (Mung bean) (Phaseolus aureus)	NA	integral component of membrane [GO:0016021]; transferase activity, transferring glycosyl groups [GO:0016757]	GO:0016021; GO:0016757	GO:0016757~transferase activity, transferring glycosyl groups	NA	GO:0016021~integral component of membrane
g10886.t1	178	tr|A0A3Q0FC66|A0A3Q0FC66_VIGRR	397	61.6	185	100	46.6	57	3	7	178	153	336	8.6e-57	acidic leucine-rich nuclear phosphoprotein 32-related protein-like	LOC111242494	Vigna radiata var. radiata (Mung bean) (Phaseolus aureus)	NA	NA	NA	NA	NA	NA
g10887.t1	323	tr|A0A1S3TYX6|A0A1S3TYX6_VIGRR	323	97.8	323	100	100	7	0	1	323	1	323	7.5e-184	uncharacterized protein LOC106760045	LOC106760045	Vigna radiata var. radiata (Mung bean) (Phaseolus aureus)	NA	chloroplast thylakoid membrane [GO:0009535]; photosystem I assembly [GO:0048564]; response to photooxidative stress [GO:0080183]	GO:0009535; GO:0048564; GO:0080183	NA	GO:0048564~photosystem I assembly;GO:0080183~response to photooxidative stress	GO:0009535~chloroplast thylakoid membrane
g10888.t1	165	tr|A0A1S3TYW4|A0A1S3TYW4_VIGRR	392	97.6	165	100	42.09	4	0	1	165	228	392	1.9e-90	probable purine permease 4	LOC106760044	Vigna radiata var. radiata (Mung bean) (Phaseolus aureus)	NA	integral component of membrane [GO:0016021]; purine nucleoside transmembrane transporter activity [GO:0015211]	GO:0015211; GO:0016021	GO:0015211~purine nucleoside transmembrane transporter activity	NA	GO:0016021~integral component of membrane
g10889.t1	689	tr|A0A1S3U8B3|A0A1S3U8B3_VIGRR	847	98.2	331	48.04	39.08	6	0	1	331	1	331	7.9e-183	DNA helicase (EC 3.6.4.12)	LOC106762699	Vigna radiata var. radiata (Mung bean) (Phaseolus aureus)	NA	MCM complex [GO:0042555]; nucleus [GO:0005634]; ATP binding [GO:0005524]; DNA binding [GO:0003677]; DNA helicase activity [GO:0003678]; DNA replication initiation [GO:0006270]	GO:0003677; GO:0003678; GO:0005524; GO:0005634; GO:0006270; GO:0042555	GO:0003677~DNA binding;GO:0003678~DNA helicase activity;GO:0005524~ATP binding	GO:0006270~DNA replication initiation	GO:0005634~nucleus;GO:0042555~MCM complex
g10890.t1	178	tr|A0A0L9TCL9|A0A0L9TCL9_PHAAN	333	73.5	211	100	63.36	23	2	1	178	123	333	1e-78	Uncharacterized protein	LR48_Vigan468s006100	Phaseolus angularis (Azuki bean) (Vigna angularis)	NA	nucleus [GO:0005634]; regulation of transcription, DNA-templated [GO:0006355]	GO:0005634; GO:0006355	NA	GO:0006355~regulation of transcription, DNA-templated	GO:0005634~nucleus
g10891.t1	1125	tr|A0A3Q0EWJ0|A0A3Q0EWJ0_VIGRR	1551	84.8	789	70.13	50.87	103	4	337	1125	551	1322	0	uncharacterized protein LOC106762170 isoform X2	LOC106762170	Vigna radiata var. radiata (Mung bean) (Phaseolus aureus)	NA	zinc ion binding [GO:0008270]	GO:0008270	GO:0008270~zinc ion binding	NA	NA
g10892.t1	345	tr|A0A1S3U6I8|A0A1S3U6I8_VIGRR	744	97.7	213	61.74	28.63	3	1	75	285	323	535	1.9e-113	cullin-1	LOC106762288	Vigna radiata var. radiata (Mung bean) (Phaseolus aureus)	NA	ubiquitin protein ligase binding [GO:0031625]; ubiquitin-dependent protein catabolic process [GO:0006511]	GO:0006511; GO:0031625	GO:0031625~ubiquitin protein ligase binding	GO:0006511~ubiquitin-dependent protein catabolic process	NA
g10893.t1	280	tr|A0A1S3TY06|A0A1S3TY06_VIGRR	304	98.9	280	100	92.11	3	0	1	280	25	304	5.5e-167	protein SRC2	LOC106759808	Vigna radiata var. radiata (Mung bean) (Phaseolus aureus)	NA	NA	NA	NA	NA	NA
g10894.t1	130	tr|A0A1S3U7R0|A0A1S3U7R0_VIGRR	246	99.1	111	85.38	45.12	1	0	1	111	26	136	6.7e-59	vesicle-associated membrane protein 724	LOC106762584	Vigna radiata var. radiata (Mung bean) (Phaseolus aureus)	NA	integral component of membrane [GO:0016021]; vesicle-mediated transport [GO:0016192]	GO:0016021; GO:0016192	NA	GO:0016192~vesicle-mediated transport	GO:0016021~integral component of membrane
g10895.t1	320	tr|A0A1S3U472|A0A1S3U472_VIGRR	296	94	252	78.75	85.14	10	1	69	320	50	296	4.1e-134	heavy metal-associated isoprenylated plant protein 35-like	LOC106761779	Vigna radiata var. radiata (Mung bean) (Phaseolus aureus)	NA	metal ion binding [GO:0046872]; metal ion transport [GO:0030001]	GO:0030001; GO:0046872	GO:0046872~metal ion binding	GO:0030001~metal ion transport	NA
g10896.t1	141	tr|A0A445GTZ7|A0A445GTZ7_GLYSO	113	77.8	117	82.98	100	17	1	25	141	6	113	9.5e-43	40S ribosomal protein S21	D0Y65_040947	Glycine soja (Wild soybean)	NA	ribosome [GO:0005840]; structural constituent of ribosome [GO:0003735]; translation [GO:0006412]	GO:0003735; GO:0005840; GO:0006412	GO:0003735~structural constituent of ribosome	GO:0006412~translation	GO:0005840~ribosome
g10897.t1	452	tr|A0A1S3U8A0|A0A1S3U8A0_VIGRR	452	99.8	452	100	100	1	0	1	452	1	452	5.6e-278	xyloglucan 6-xylosyltransferase 2	LOC106762723	Vigna radiata var. radiata (Mung bean) (Phaseolus aureus)	NA	integral component of membrane [GO:0016021]; transferase activity, transferring glycosyl groups [GO:0016757]	GO:0016021; GO:0016757	GO:0016757~transferase activity, transferring glycosyl groups	NA	GO:0016021~integral component of membrane
g10898.t1	185	tr|A0A4D6NHX3|A0A4D6NHX3_VIGUN	534	96.1	103	55.68	19.29	4	0	80	182	157	259	3.4e-48	Histone-arginine methyltransferase CARM1	DEO72_LG11g259	Vigna unguiculata (Cowpea)	NA	methyltransferase activity [GO:0008168]; protein methylation [GO:0006479]	GO:0006479; GO:0008168	GO:0008168~methyltransferase activity	GO:0006479~protein methylation	NA
g10899.t1	129	tr|A0A0L9TCP5|A0A0L9TCP5_PHAAN	299	69.5	167	100	55.85	13	3	1	129	133	299	2.8e-49	TOG domain-containing protein	LR48_Vigan468s008600	Phaseolus angularis (Azuki bean) (Vigna angularis)	NA	NA	NA	NA	NA	NA
g10900.t1	576	tr|A0A3Q0F165|A0A3Q0F165_VIGRR	1456	88.1	573	99.48	39.35	68	0	1	573	305	877	2.6e-288	ABC transporter C family member 4 isoform X2	LOC106762025	Vigna radiata var. radiata (Mung bean) (Phaseolus aureus)	NA	integral component of membrane [GO:0016021]; ATP binding [GO:0005524]; ATPase activity [GO:0016887]; ATPase-coupled transmembrane transporter activity [GO:0042626]	GO:0005524; GO:0016021; GO:0016887; GO:0042626	GO:0005524~ATP binding;GO:0016887~ATPase activity;GO:0042626~ATPase activity, coupled to transmembrane movement of substances	NA	GO:0016021~integral component of membrane
g10901.t1	180	tr|A0A1S3U8U1|A0A1S3U8U1_VIGRR	465	96	174	96.67	37.42	7	0	1	174	83	256	2.3e-89	ubiquitin-like-specific protease ESD4	LOC106762860	Vigna radiata var. radiata (Mung bean) (Phaseolus aureus)	NA	cysteine-type peptidase activity [GO:0008234]	GO:0008234	GO:0008234~cysteine-type peptidase activity	NA	NA
g10902.t1	722	tr|A0A0L9TBK1|A0A0L9TBK1_PHAAN	969	86.9	452	62.6	46.65	32	4	282	708	461	910	1.3e-212	Kinesin-like protein	LR48_Vigan468s008900	Phaseolus angularis (Azuki bean) (Vigna angularis)	NA	microtubule [GO:0005874]; ATP binding [GO:0005524]; microtubule binding [GO:0008017]; microtubule motor activity [GO:0003777]; microtubule-based movement [GO:0007018]	GO:0003777; GO:0005524; GO:0005874; GO:0007018; GO:0008017	GO:0003777~microtubule motor activity;GO:0005524~ATP binding;GO:0008017~microtubule binding	GO:0007018~microtubule-based movement	GO:0005874~microtubule
g10903.t1	168	tr|A0A1S3TZI2|A0A1S3TZI2_VIGRR	167	95.2	168	100	100	7	1	1	168	1	167	1.2e-87	translationally-controlled tumor protein homolog	LOC106760210	Vigna radiata var. radiata (Mung bean) (Phaseolus aureus)	NA	NA	NA	NA	NA	NA
g10904.t1	831	tr|A0A1S3TZ60|A0A1S3TZ60_VIGRR	1326	98.3	484	58.24	36.5	8	0	1	484	1	484	2.2e-264	condensin-2 complex subunit D3	LOC106760115	Vigna radiata var. radiata (Mung bean) (Phaseolus aureus)	NA	mitotic chromosome condensation [GO:0007076]	GO:0007076	NA	GO:0007076~mitotic chromosome condensation	NA
g10905.t1	357	tr|A0A1S3TZC6|A0A1S3TZC6_VIGRR	357	99.2	357	100	100	3	0	1	357	1	357	6.9e-207	chaperone protein dnaJ 49	LOC106760175	Vigna radiata var. radiata (Mung bean) (Phaseolus aureus)	NA	NA	NA	NA	NA	NA
g10906.t1	157	tr|A0A0L9TBK5|A0A0L9TBK5_PHAAN	150	66.7	162	100	100	36	3	1	157	2	150	3.8e-48	J domain-containing protein	LR48_Vigan468s009400	Phaseolus angularis (Azuki bean) (Vigna angularis)	NA	integral component of membrane [GO:0016021]	GO:0016021	NA	NA	GO:0016021~integral component of membrane
g10907.t1	174	tr|A0A0L9V931|A0A0L9V931_PHAAN	1123	97.1	170	97.7	15.14	3	1	6	173	327	496	3.3e-93	Uncharacterized protein	LR48_Vigan08g199100	Phaseolus angularis (Azuki bean) (Vigna angularis)	NA	integral component of membrane [GO:0016021]; cellulose synthase (UDP-forming) activity [GO:0016760]; cell wall organization [GO:0071555]; cellulose biosynthetic process [GO:0030244]	GO:0016021; GO:0016760; GO:0030244; GO:0071555	GO:0016760~cellulose synthase (UDP-forming) activity	GO:0030244~cellulose biosynthetic process;GO:0071555~cell wall organization	GO:0016021~integral component of membrane
g10908.t1	173	tr|A0A1S3TZ28|A0A1S3TZ28_VIGRR	1303	84.5	193	100	14.81	2	1	1	165	1	193	2.3e-83	putative E3 ubiquitin-protein ligase LIN-1	LOC106760116	Vigna radiata var. radiata (Mung bean) (Phaseolus aureus)	NA	NA	NA	NA	NA	NA
g10909.t1	254	tr|A0A0S3RI13|A0A0S3RI13_PHAAN	480	100	173	68.11	36.04	0	0	82	254	308	480	2e-99	WD_REPEATS_REGION domain-containing protein	Vigan.02G327200 VIGAN_02327200	Vigna angularis var. angularis	NA	NA	NA	NA	NA	NA
g10911.t1	91	tr|A0A0S3RIA0|A0A0S3RIA0_PHAAN	118	96.8	93	100	78.81	1	1	1	91	1	93	5.9e-46	Dynein light chain	Vigan.02G328000 VIGAN_02328000	Vigna angularis var. angularis	NA	cytoplasm [GO:0005737]; dynein complex [GO:0030286]; microtubule [GO:0005874]; motor activity [GO:0003774]; microtubule-based process [GO:0007017]	GO:0003774; GO:0005737; GO:0005874; GO:0007017; GO:0030286	GO:0003774~motor activity	GO:0007017~microtubule-based process	GO:0005737~cytoplasm;GO:0005874~microtubule;GO:0030286~dynein complex
g10912.t1	887	tr|A0A1S3TZ66|A0A1S3TZ66_VIGRR	693	97.4	542	61.1	78.21	14	0	152	693	47	588	0	condensin-2 complex subunit H2 isoform X1	LOC106760136	Vigna radiata var. radiata (Mung bean) (Phaseolus aureus)	NA	condensed chromosome [GO:0000793]; nucleolus [GO:0005730]; chromosome condensation [GO:0030261]; positive regulation of DNA repair [GO:0045739]	GO:0000793; GO:0005730; GO:0030261; GO:0045739	NA	GO:0030261~chromosome condensation;GO:0045739~positive regulation of DNA repair	GO:0000793~condensed chromosome;GO:0005730~nucleolus
g10913.t1	205	tr|A0A0L9TBR2|A0A0L9TBR2_PHAAN	796	99.5	205	100	25.75	1	0	1	205	592	796	6.3e-112	Uncharacterized protein	LR48_Vigan468s010900	Phaseolus angularis (Azuki bean) (Vigna angularis)	NA	flavin adenine dinucleotide binding [GO:0050660]; oxidoreductase activity, acting on the CH-CH group of donors [GO:0016627]; root hair elongation [GO:0048767]	GO:0016627; GO:0048767; GO:0050660	GO:0016627~oxidoreductase activity, acting on the CH-CH group of donors;GO:0050660~flavin adenine dinucleotide binding	GO:0048767~root hair elongation	NA
g10914.t1	232	tr|A0A1S3TZF5|A0A1S3TZF5_VIGRR	231	97	232	100	100	6	1	1	232	1	231	1.1e-128	ethylene-responsive transcription factor RAP2-3	LOC106760197	Vigna radiata var. radiata (Mung bean) (Phaseolus aureus)	NA	nucleus [GO:0005634]; DNA binding [GO:0003677]; DNA-binding transcription factor activity [GO:0003700]	GO:0003677; GO:0003700; GO:0005634	GO:0003677~DNA binding;GO:0003700~sequence-specific DNA binding transcription factor activity	NA	GO:0005634~nucleus
g10915.t1	552	tr|A0A0S3RIE0|A0A0S3RIE0_PHAAN	1122	98.1	213	38.59	18.98	4	0	1	213	1	213	2.5e-115	Phospholipase (EC 3.1.4.4)	Vigan.02G330100 VIGAN_02330100	Vigna angularis var. angularis	NA	N-acylphosphatidylethanolamine-specific phospholipase D activity [GO:0070290]; phospholipase D activity [GO:0004630]; inositol lipid-mediated signaling [GO:0048017]; lipid catabolic process [GO:0016042]; phosphatidic acid biosynthetic process [GO:0006654]	GO:0004630; GO:0006654; GO:0016042; GO:0048017; GO:0070290	GO:0004630~phospholipase D activity;GO:0070290~N-acylphosphatidylethanolamine-specific phospholipase D activity	GO:0006654~phosphatidic acid biosynthetic process;GO:0016042~lipid catabolic process;GO:0048017~inositol lipid-mediated signaling	NA
g10916.t1	568	tr|A0A0S3RIF2|A0A0S3RIF2_PHAAN	642	96.8	314	55.28	48.91	10	0	255	568	329	642	7.5e-171	Uncharacterized protein	Vigan.02G330300 VIGAN_02330300	Vigna angularis var. angularis	NA	hydrolase activity [GO:0016787]; lipid catabolic process [GO:0016042]	GO:0016042; GO:0016787	GO:0016787~hydrolase activity	GO:0016042~lipid catabolic process	NA
g10917.t1	368	tr|A0A0S3RI45|A0A0S3RI45_PHAAN	452	95.4	349	94.84	77.21	7	1	1	340	1	349	1e-192	Uncharacterized protein	Vigan.02G330700 VIGAN_02330700	Vigna angularis var. angularis	NA	extracellular region [GO:0005576]; polygalacturonase activity [GO:0004650]; carbohydrate metabolic process [GO:0005975]; cell wall organization [GO:0071555]	GO:0004650; GO:0005576; GO:0005975; GO:0071555	GO:0004650~polygalacturonase activity	GO:0005975~carbohydrate metabolic process;GO:0071555~cell wall organization	GO:0005576~extracellular region
g10918.t1	160	tr|A0A1S3TZH8|A0A1S3TZH8_VIGRR	319	98.1	160	100	50.16	3	0	1	160	1	160	6.3e-83	MLP-like protein 34	LOC106760213	Vigna radiata var. radiata (Mung bean) (Phaseolus aureus)	NA	abscisic acid binding [GO:0010427]; protein phosphatase inhibitor activity [GO:0004864]; signaling receptor activity [GO:0038023]; abscisic acid-activated signaling pathway [GO:0009738]; defense response [GO:0006952]	GO:0004864; GO:0006952; GO:0009738; GO:0010427; GO:0038023	GO:0004864~protein phosphatase inhibitor activity;GO:0010427~abscisic acid binding;GO:0038023~signaling receptor activity	GO:0006952~defense response;GO:0009738~abscisic acid-activated signaling pathway	NA
g10919.t1	164	tr|A0A1S3TH97|A0A1S3TH97_VIGRR	505	63.4	164	100	32.48	54	2	1	158	248	411	1.1e-47	uncharacterized protein LOC106755479	LOC106755479	Vigna radiata var. radiata (Mung bean) (Phaseolus aureus)	NA	NA	NA	NA	NA	NA
g10920.t1	132	tr|A0A1S3TZI3|A0A1S3TZI3_VIGRR	155	87.2	133	100	85.81	16	1	1	132	23	155	9.5e-61	major pollen allergen Bet v 1-A	LOC106760215	Vigna radiata var. radiata (Mung bean) (Phaseolus aureus)	NA	abscisic acid binding [GO:0010427]; protein phosphatase inhibitor activity [GO:0004864]; signaling receptor activity [GO:0038023]; abscisic acid-activated signaling pathway [GO:0009738]; defense response [GO:0006952]; response to biotic stimulus [GO:0009607]	GO:0004864; GO:0006952; GO:0009607; GO:0009738; GO:0010427; GO:0038023	GO:0004864~protein phosphatase inhibitor activity;GO:0010427~abscisic acid binding;GO:0038023~signaling receptor activity	GO:0006952~defense response;GO:0009607~response to biotic stimulus;GO:0009738~abscisic acid-activated signaling pathway	NA
g10921.t1	158	tr|A0A1S3TZH3|A0A1S3TZH3_VIGRR	158	98.7	158	100	100	2	0	1	158	1	158	1.2e-83	ABA-responsive protein ABR17	LOC106760214	Vigna radiata var. radiata (Mung bean) (Phaseolus aureus)	NA	abscisic acid binding [GO:0010427]; protein phosphatase inhibitor activity [GO:0004864]; signaling receptor activity [GO:0038023]; abscisic acid-activated signaling pathway [GO:0009738]; defense response [GO:0006952]; response to biotic stimulus [GO:0009607]	GO:0004864; GO:0006952; GO:0009607; GO:0009738; GO:0010427; GO:0038023	GO:0004864~protein phosphatase inhibitor activity;GO:0010427~abscisic acid binding;GO:0038023~signaling receptor activity	GO:0006952~defense response;GO:0009607~response to biotic stimulus;GO:0009738~abscisic acid-activated signaling pathway	NA
g10922.t1	135	tr|A0A0S3RID0|A0A0S3RID0_PHAAN	157	98.5	135	100	85.99	2	0	1	135	23	157	6.1e-71	Bet_v_1 domain-containing protein	Vigan.02G331500 VIGAN_02331500	Vigna angularis var. angularis	NA	abscisic acid binding [GO:0010427]; protein phosphatase inhibitor activity [GO:0004864]; signaling receptor activity [GO:0038023]; abscisic acid-activated signaling pathway [GO:0009738]; defense response [GO:0006952]	GO:0004864; GO:0006952; GO:0009738; GO:0010427; GO:0038023	GO:0004864~protein phosphatase inhibitor activity;GO:0010427~abscisic acid binding;GO:0038023~signaling receptor activity	GO:0006952~defense response;GO:0009738~abscisic acid-activated signaling pathway	NA
g10923.t1	416	tr|A0A1S3TZ77|A0A1S3TZ77_VIGRR	673	98.1	322	77.4	47.85	6	0	55	376	106	427	2.7e-178	Two-component response regulator	LOC106760138	Vigna radiata var. radiata (Mung bean) (Phaseolus aureus)	NA	nucleus [GO:0005634]; DNA binding [GO:0003677]; DNA-binding transcription factor activity [GO:0003700]; phosphorelay signal transduction system [GO:0000160]	GO:0000160; GO:0003677; GO:0003700; GO:0005634	GO:0003677~DNA binding;GO:0003700~sequence-specific DNA binding transcription factor activity	GO:0000160~phosphorelay signal transduction system	GO:0005634~nucleus
g10924.t1	597	tr|A0A1S3TYV2|A0A1S3TYV2_VIGRR	645	94.2	623	100	96.59	9	1	1	596	22	644	0	COBRA-like protein 7	LOC106760029	Vigna radiata var. radiata (Mung bean) (Phaseolus aureus)	NA	anchored component of membrane [GO:0031225]; carbohydrate binding [GO:0030246]; cellulose microfibril organization [GO:0010215]	GO:0010215; GO:0030246; GO:0031225	GO:0030246~carbohydrate binding	GO:0010215~cellulose microfibril organization	GO:0031225~anchored component of membrane
g10925.t1	486	tr|A0A151SSU3|A0A151SSU3_CAJCA	484	94.7	487	100	100	22	2	1	486	1	484	6.4e-264	Importin subunit alpha	KK1_004199	Cajanus cajan (Pigeon pea) (Cajanus indicus)	NA	cytoplasm [GO:0005737]; nucleus [GO:0005634]; nuclear import signal receptor activity [GO:0061608]; protein import into nucleus [GO:0006606]	GO:0005634; GO:0005737; GO:0006606; GO:0061608	GO:0061608~nuclear import signal receptor activity	GO:0006606~protein import into nucleus	GO:0005634~nucleus;GO:0005737~cytoplasm
g10926.t1	323	tr|A0A1S3TZ53|A0A1S3TZ53_VIGRR	938	97.2	247	76.47	26.33	7	0	69	315	1	247	7.6e-136	uncharacterized protein LOC106760121	LOC106760121	Vigna radiata var. radiata (Mung bean) (Phaseolus aureus)	NA	NA	NA	NA	NA	NA
g10927.t1	238	tr|A0A0S3RI63|A0A0S3RI63_PHAAN	271	92.6	244	100	90.04	12	2	1	238	28	271	4.6e-130	Uncharacterized protein	Vigan.02G332600 VIGAN_02332600	Vigna angularis var. angularis	NA	NA	NA	NA	NA	NA
g10928.t1	577	tr|A0A1S3TZ56|A0A1S3TZ56_VIGRR	772	97.4	309	53.55	40.03	8	0	269	577	464	772	4e-172	beta-D-xylosidase 1	LOC106760128	Vigna radiata var. radiata (Mung bean) (Phaseolus aureus)	NA	hydrolase activity, hydrolyzing O-glycosyl compounds [GO:0004553]; carbohydrate metabolic process [GO:0005975]	GO:0004553; GO:0005975	GO:0004553~hydrolase activity, hydrolyzing O-glycosyl compounds	GO:0005975~carbohydrate metabolic process	NA
g10929.t1	317	tr|A0A1S3TZE9|A0A1S3TZE9_VIGRR	346	99.1	317	100	91.62	3	0	1	317	30	346	2.7e-194	chitinase-like protein 2	LOC106760177	Vigna radiata var. radiata (Mung bean) (Phaseolus aureus)	NA	integral component of membrane [GO:0016021]; chitinase activity [GO:0004568]; carbohydrate metabolic process [GO:0005975]; cell wall macromolecule catabolic process [GO:0016998]; chitin catabolic process [GO:0006032]	GO:0004568; GO:0005975; GO:0006032; GO:0016021; GO:0016998	GO:0004568~chitinase activity	GO:0005975~carbohydrate metabolic process;GO:0006032~chitin catabolic process;GO:0016998~cell wall macromolecule catabolic process	GO:0016021~integral component of membrane
g10930.t1	259	tr|A0A4D6NJW3|A0A4D6NJW3_VIGUN	844	73.2	299	100	35.43	40	4	1	259	546	844	2e-110	P-loop containing nucleoside triphosphate hydrolase	DEO72_LG11g325	Vigna unguiculata (Cowpea)	NA	DNA binding [GO:0003677]; hydrolase activity [GO:0016787]	GO:0003677; GO:0016787	GO:0003677~DNA binding;GO:0016787~hydrolase activity	NA	NA
g10931.t1	693	tr|A0A1S3TZ84|A0A1S3TZ84_VIGRR	741	90.3	741	100	100	24	2	1	693	1	741	0	conserved oligomeric Golgi complex subunit 4-like	LOC106760134	Vigna radiata var. radiata (Mung bean) (Phaseolus aureus)	NA	NA	NA	NA	NA	NA
g10932.t1	528	tr|A0A1S3TZ75|A0A1S3TZ75_VIGRR	562	90.8	273	51.7	48.58	2	1	1	250	1	273	9.8e-133	dihydrolipoyl dehydrogenase 1, chloroplastic	LOC106760144	Vigna radiata var. radiata (Mung bean) (Phaseolus aureus)	NA	cell [GO:0005623]; dihydrolipoyl dehydrogenase activity [GO:0004148]; electron transfer activity [GO:0009055]; flavin adenine dinucleotide binding [GO:0050660]; cell redox homeostasis [GO:0045454]	GO:0004148; GO:0005623; GO:0009055; GO:0045454; GO:0050660	GO:0004148~dihydrolipoyl dehydrogenase activity;GO:0009055~electron carrier activity;GO:0050660~flavin adenine dinucleotide binding	GO:0045454~cell redox homeostasis	GO:0005623~cell
g10933.t1	181	tr|A0A0L9TEX8|A0A0L9TEX8_PHAAN	1643	85.5	193	100	11.75	14	2	1	179	556	748	2.1e-87	Uncharacterized protein	LR48_Vigan635s007300	Phaseolus angularis (Azuki bean) (Vigna angularis)	NA	NA	NA	NA	NA	NA
g10934.t1	304	tr|A0A0S3RIG2|A0A0S3RIG2_PHAAN	370	97.7	308	100	83.24	3	1	1	304	63	370	1.7e-174	Uncharacterized protein	Vigan.02G334900 VIGAN_02334900	Vigna angularis var. angularis	NA	hydrolase activity, hydrolyzing O-glycosyl compounds [GO:0004553]; carbohydrate metabolic process [GO:0005975]	GO:0004553; GO:0005975	GO:0004553~hydrolase activity, hydrolyzing O-glycosyl compounds	GO:0005975~carbohydrate metabolic process	NA
g10935.t1	216	tr|A0A3Q0F0G5|A0A3Q0F0G5_VIGRR	385	91.7	192	88.89	49.87	1	1	29	205	24	215	1.8e-96	Non-specific serine/threonine protein kinase (EC 2.7.11.1)	LOC106760160	Vigna radiata var. radiata (Mung bean) (Phaseolus aureus)	NA	ATP binding [GO:0005524]; protein serine/threonine kinase activity [GO:0004674]; signal transduction [GO:0007165]	GO:0004674; GO:0005524; GO:0007165	GO:0004674~protein serine/threonine kinase activity;GO:0005524~ATP binding	GO:0007165~signal transduction	NA
g10936.t1	507	tr|A0A4D6NMC8|A0A4D6NMC8_VIGUN	523	96.6	507	100	96.94	17	0	1	507	17	523	3.9e-288	3-ketoacyl-CoA synthase (EC 2.3.1.-)	DEO72_LG11g348	Vigna unguiculata (Cowpea)	Lipid metabolism; fatty acid biosynthesis.	integral component of membrane [GO:0016021]; transferase activity, transferring acyl groups other than amino-acyl groups [GO:0016747]; fatty acid biosynthetic process [GO:0006633]	GO:0006633; GO:0016021; GO:0016747	GO:0016747~transferase activity, transferring acyl groups other than amino-acyl groups	GO:0006633~fatty acid biosynthetic process	GO:0016021~integral component of membrane
g10937.t1	414	tr|A0A4D6NNC9|A0A4D6NNC9_VIGUN	491	56.2	402	97.1	81.87	97	8	1	339	1	386	6.1e-106	Heterogeneous nuclear ribonucleoprotein Q	DEO72_LG11g350	Vigna unguiculata (Cowpea)	NA	RNA binding [GO:0003723]	GO:0003723	GO:0003723~RNA binding	NA	NA
g10938.t1	594	tr|A0A0L9TFD5|A0A0L9TFD5_PHAAN	633	55.9	671	100	100	181	14	1	594	1	633	1.2e-176	Uncharacterized protein	LR48_Vigan635s006100	Phaseolus angularis (Azuki bean) (Vigna angularis)	NA	Cdc73/Paf1 complex [GO:0016593]; histone modification [GO:0016570]; transcription elongation from RNA polymerase II promoter [GO:0006368]	GO:0006368; GO:0016570; GO:0016593	NA	GO:0006368~transcription elongation from RNA polymerase II promoter;GO:0016570~histone modification	GO:0016593~Cdc73/Paf1 complex
g10939.t1	587	tr|A0A1S3TYU9|A0A1S3TYU9_VIGRR	588	98.2	283	48.21	48.13	5	0	302	584	24	306	3.4e-158	probable L-gulonolactone oxidase 6	LOC106760023	Vigna radiata var. radiata (Mung bean) (Phaseolus aureus)	NA	membrane [GO:0016020]; D-arabinono-1,4-lactone oxidase activity [GO:0003885]; FAD binding [GO:0071949]	GO:0003885; GO:0016020; GO:0071949	GO:0003885~D-arabinono-1,4-lactone oxidase activity;GO:0071949~FAD binding	NA	GO:0016020~membrane
g10940.t1	248	tr|A0A1S3UDV4|A0A1S3UDV4_VIGRR	539	67.3	211	85.08	39.15	27	2	66	234	12	222	3.5e-64	probable pectinesterase/pectinesterase inhibitor 51	LOC106764411	Vigna radiata var. radiata (Mung bean) (Phaseolus aureus)	Glycan metabolism; pectin degradation; 2-dehydro-3-deoxy-D-gluconate from pectin: step 1/5.	aspartyl esterase activity [GO:0045330]; enzyme inhibitor activity [GO:0004857]; pectinesterase activity [GO:0030599]; cell wall modification [GO:0042545]; pectin catabolic process [GO:0045490]	GO:0004857; GO:0030599; GO:0042545; GO:0045330; GO:0045490	GO:0004857~enzyme inhibitor activity;GO:0030599~pectinesterase activity;GO:0045330~aspartyl esterase activity	GO:0042545~cell wall modification;GO:0045490~pectin catabolic process	NA
g10941.t1	290	tr|A0A0L9TG93|A0A0L9TG93_PHAAN	586	91	155	53.45	26.45	14	0	136	290	432	586	3.7e-81	FAD-binding PCMH-type domain-containing protein	LR48_Vigan635s005900	Phaseolus angularis (Azuki bean) (Vigna angularis)	NA	membrane [GO:0016020]; D-arabinono-1,4-lactone oxidase activity [GO:0003885]; FAD binding [GO:0071949]	GO:0003885; GO:0016020; GO:0071949	GO:0003885~D-arabinono-1,4-lactone oxidase activity;GO:0071949~FAD binding	NA	GO:0016020~membrane
g10942.t1	321	tr|A0A3Q0F0K8|A0A3Q0F0K8_VIGRR	586	97.9	191	59.5	32.59	4	0	1	191	87	277	3.1e-105	probable L-gulonolactone oxidase 4	LOC106760022	Vigna radiata var. radiata (Mung bean) (Phaseolus aureus)	NA	membrane [GO:0016020]; D-arabinono-1,4-lactone oxidase activity [GO:0003885]; FAD binding [GO:0071949]	GO:0003885; GO:0016020; GO:0071949	GO:0003885~D-arabinono-1,4-lactone oxidase activity;GO:0071949~FAD binding	NA	GO:0016020~membrane
g10943.t1	167	tr|A0A0L9TEW9|A0A0L9TEW9_PHAAN	187	95.8	167	100	89.3	7	0	1	167	21	187	6.1e-89	Uncharacterized protein	LR48_Vigan635s005800	Phaseolus angularis (Azuki bean) (Vigna angularis)	NA	NA	NA	NA	NA	NA
g10944.t1	104	tr|A0A1S3TZJ4|A0A1S3TZJ4_VIGRR	112	93.8	96	92.31	85.71	6	0	9	104	17	112	1.1e-43	60S acidic ribosomal protein P1-3-like	LOC106760225	Vigna radiata var. radiata (Mung bean) (Phaseolus aureus)	NA	ribosome [GO:0005840]; structural constituent of ribosome [GO:0003735]; translational elongation [GO:0006414]	GO:0003735; GO:0005840; GO:0006414	GO:0003735~structural constituent of ribosome	GO:0006414~translational elongation	GO:0005840~ribosome
g10945.t1	402	tr|A0A1S3TZA1|A0A1S3TZA1_VIGRR	424	99.5	402	100	94.81	2	0	1	402	23	424	7.5e-234	Pyruvate dehydrogenase E1 component subunit alpha (EC 1.2.4.1)	LOC106760161	Vigna radiata var. radiata (Mung bean) (Phaseolus aureus)	NA	intracellular membrane-bounded organelle [GO:0043231]; pyruvate dehydrogenase (acetyl-transferring) activity [GO:0004739]; acetyl-CoA biosynthetic process from pyruvate [GO:0006086]	GO:0004739; GO:0006086; GO:0043231	GO:0004739~pyruvate dehydrogenase (acetyl-transferring) activity	GO:0006086~acetyl-CoA biosynthetic process from pyruvate	GO:0043231~intracellular membrane-bounded organelle
g10946.t1	546	tr|A0A0L9TET3|A0A0L9TET3_PHAAN	741	99.4	533	97.62	71.93	3	0	1	533	1	533	5e-297	Cog4 domain-containing protein	LR48_Vigan635s005500	Phaseolus angularis (Azuki bean) (Vigna angularis)	NA	endoplasmic reticulum [GO:0005783]; Golgi vesicle transport [GO:0048193]	GO:0005783; GO:0048193	NA	GO:0048193~Golgi vesicle transport	GO:0005783~endoplasmic reticulum
g10947.t1	198	tr|A0A4D6KWB6|A0A4D6KWB6_VIGUN	333	49.7	147	74.24	44.14	9	1	3	84	2	148	1.9e-28	Ribosome biogenesis regulatory protein	DEO72_LG2g997	Vigna unguiculata (Cowpea)	NA	nucleus [GO:0005634]; ribosome biogenesis [GO:0042254]	GO:0005634; GO:0042254	NA	GO:0042254~ribosome biogenesis	GO:0005634~nucleus
g10948.t1	314	tr|A0A1S3TZH0|A0A1S3TZH0_VIGRR	197	99.4	181	57.64	91.88	1	0	1	181	1	181	7.9e-98	NDR1/HIN1-like protein 12	LOC106760200	Vigna radiata var. radiata (Mung bean) (Phaseolus aureus)	NA	integral component of membrane [GO:0016021]	GO:0016021	NA	NA	GO:0016021~integral component of membrane
g10949.t1	367	tr|A0A1S3TZB1|A0A1S3TZB1_VIGRR	370	95.9	367	100	99.19	15	0	1	367	4	370	2.7e-206	anthranilate N-methyltransferase	LOC106760169	Vigna radiata var. radiata (Mung bean) (Phaseolus aureus)	NA	O-methyltransferase activity [GO:0008171]; protein dimerization activity [GO:0046983]	GO:0008171; GO:0046983	GO:0008171~O-methyltransferase activity;GO:0046983~protein dimerization activity	NA	NA
g10950.t1	180	tr|A0A1S3TZB7|A0A1S3TZB7_VIGRR	372	98.3	120	66.67	32.26	2	0	61	180	253	372	1.6e-66	caffeic acid 3-O-methyltransferase-like	LOC106760167	Vigna radiata var. radiata (Mung bean) (Phaseolus aureus)	NA	O-methyltransferase activity [GO:0008171]; protein dimerization activity [GO:0046983]	GO:0008171; GO:0046983	GO:0008171~O-methyltransferase activity;GO:0046983~protein dimerization activity	NA	NA
g10951.t1	198	tr|V7AZN0|V7AZN0_PHAVU	211	100	130	65.66	61.61	0	0	61	190	41	170	4.7e-72	Uncharacterized protein	PHAVU_009G259900g	Phaseolus vulgaris (Kidney bean) (French bean)	NA	cytoplasm [GO:0005737]; inorganic diphosphatase activity [GO:0004427]; magnesium ion binding [GO:0000287]; phosphate-containing compound metabolic process [GO:0006796]	GO:0000287; GO:0004427; GO:0005737; GO:0006796	GO:0000287~magnesium ion binding;GO:0004427~inorganic diphosphatase activity	GO:0006796~phosphate-containing compound metabolic process	GO:0005737~cytoplasm
g10952.t1	693	tr|A0A371HLA4|A0A371HLA4_MUCPR	2134	86	550	79.37	25.77	21	3	1	494	644	1193	7.3e-261	Endoribonuclease Dicer-like 1 (Fragment)	DCL1 CR513_12811	Mucuna pruriens (Velvet bean) (Dolichos pruriens)	NA	ATP binding [GO:0005524]; DNA binding [GO:0003677]; ribonuclease III activity [GO:0004525]; RNA binding [GO:0003723]; gene silencing by RNA [GO:0031047]; RNA processing [GO:0006396]	GO:0003677; GO:0003723; GO:0004525; GO:0005524; GO:0006396; GO:0031047	GO:0003677~DNA binding;GO:0003723~RNA binding;GO:0004525~ribonuclease III activity;GO:0005524~ATP binding	GO:0006396~RNA processing;GO:0031047~gene silencing by RNA	NA
g10954.t1	485	tr|A0A0S3RIJ2|A0A0S3RIJ2_PHAAN	270	100	166	34.23	61.48	0	0	320	485	105	270	3.6e-97	Chlorophyll a-b binding protein, chloroplastic	Vigan.02G338500 VIGAN_02338500	Vigna angularis var. angularis	NA	chloroplast thylakoid membrane [GO:0009535]; integral component of membrane [GO:0016021]; photosystem I [GO:0009522]; photosystem II [GO:0009523]; chlorophyll binding [GO:0016168]; photosynthesis, light harvesting [GO:0009765]; protein-chromophore linkage [GO:0018298]	GO:0009522; GO:0009523; GO:0009535; GO:0009765; GO:0016021; GO:0016168; GO:0018298	GO:0016168~chlorophyll binding	GO:0009765~photosynthesis, light harvesting;GO:0018298~protein-chromophore linkage	GO:0009522~photosystem I;GO:0009523~photosystem II;GO:0009535~chloroplast thylakoid membrane;GO:0016021~integral component of membrane
g10955.t1	495	tr|A0A1S3TZ68|A0A1S3TZ68_VIGRR	724	98.1	263	53.13	36.33	4	1	134	395	218	480	2.6e-143	protein STRUBBELIG-RECEPTOR FAMILY 7	LOC106760135	Vigna radiata var. radiata (Mung bean) (Phaseolus aureus)	NA	integral component of membrane [GO:0016021]; ATP binding [GO:0005524]; protein kinase activity [GO:0004672]	GO:0004672; GO:0005524; GO:0016021	GO:0004672~protein kinase activity;GO:0005524~ATP binding	NA	GO:0016021~integral component of membrane
g10956.t1	405	tr|A0A1S3TZ87|A0A1S3TZ87_VIGRR	557	98.6	280	69.14	50.27	4	0	1	280	136	415	5e-153	uncharacterized protein LOC106760146	LOC106760146	Vigna radiata var. radiata (Mung bean) (Phaseolus aureus)	NA	DNA binding [GO:0003677]	GO:0003677	GO:0003677~DNA binding	NA	NA
g10957.t1	582	tr|A0A1S3TZ99|A0A1S3TZ99_VIGRR	582	98.4	579	99.48	99.48	9	0	1	579	1	579	0	Pectinesterase (EC 3.1.1.11)	LOC106760143	Vigna radiata var. radiata (Mung bean) (Phaseolus aureus)	Glycan metabolism; pectin degradation; 2-dehydro-3-deoxy-D-gluconate from pectin: step 1/5.	cell wall [GO:0005618]; extracellular region [GO:0005576]; aspartyl esterase activity [GO:0045330]; enzyme inhibitor activity [GO:0004857]; pectinesterase activity [GO:0030599]; cell wall modification [GO:0042545]; pectin catabolic process [GO:0045490]	GO:0004857; GO:0005576; GO:0005618; GO:0030599; GO:0042545; GO:0045330; GO:0045490	GO:0004857~enzyme inhibitor activity;GO:0030599~pectinesterase activity;GO:0045330~aspartyl esterase activity	GO:0042545~cell wall modification;GO:0045490~pectin catabolic process	GO:0005576~extracellular region;GO:0005618~cell wall
g10958.t1	329	tr|V7B0H9|V7B0H9_PHAVU	385	64.7	385	100	100	71	8	1	329	10	385	4e-116	Uncharacterized protein	PHAVU_009G262000g	Phaseolus vulgaris (Kidney bean) (French bean)	NA	cellular metabolic process [GO:0044237]	GO:0044237	NA	GO:0044237~cellular metabolic process	NA
g10959.t1	770	tr|A0A1S3TZ62|A0A1S3TZ62_VIGRR	770	99.2	770	100	100	6	0	1	770	1	770	0	subtilisin-like protease SBT1.5	LOC106760129	Vigna radiata var. radiata (Mung bean) (Phaseolus aureus)	NA	serine-type endopeptidase activity [GO:0004252]	GO:0004252	GO:0004252~serine-type endopeptidase activity	NA	NA
g10960.t1	359	tr|A0A0S3RIN3|A0A0S3RIN3_PHAAN	359	98.3	359	100	100	6	0	1	359	1	359	7e-207	AP2/ERF domain-containing protein	Vigan.02G340700 VIGAN_02340700	Vigna angularis var. angularis	NA	nucleus [GO:0005634]; DNA binding [GO:0003677]; DNA-binding transcription factor activity [GO:0003700]	GO:0003677; GO:0003700; GO:0005634	GO:0003677~DNA binding;GO:0003700~sequence-specific DNA binding transcription factor activity	NA	GO:0005634~nucleus
g10961.t1	387	tr|A0A1S3UI05|A0A1S3UI05_VIGRR	413	98.4	387	100	93.7	6	0	1	387	27	413	2.8e-214	RING-type E3 ubiquitin transferase (EC 2.3.2.27)	LOC106765518	Vigna radiata var. radiata (Mung bean) (Phaseolus aureus)	Protein modification; protein ubiquitination.	ubiquitin-protein transferase activity [GO:0004842]	GO:0004842	GO:0004842~ubiquitin-protein transferase activity	NA	NA
g10962.t1	205	tr|A0A0L9VK62|A0A0L9VK62_PHAAN	326	86.5	163	79.51	50	20	1	35	197	2	162	4.3e-76	Uncharacterized protein	LR48_Vigan10g132700	Phaseolus angularis (Azuki bean) (Vigna angularis)	NA	NA	NA	NA	NA	NA
g10963.t1	87	tr|A0A0L9VL79|A0A0L9VL79_PHAAN	138	64.6	48	55.17	34.78	15	1	40	87	68	113	3.1e-07	Uncharacterized protein	LR48_Vigan10g170200	Phaseolus angularis (Azuki bean) (Vigna angularis)	NA	NA	NA	NA	NA	NA
g10964.t1	247	tr|A0A1S3UVD9|A0A1S3UVD9_VIGRR	247	99.6	247	100	100	1	0	1	247	1	247	7.8e-141	caffeoyl-CoA O-methyltransferase	LOC106769006	Vigna radiata var. radiata (Mung bean) (Phaseolus aureus)	NA	O-methyltransferase activity [GO:0008171]	GO:0008171	GO:0008171~O-methyltransferase activity	NA	NA
g10965.t1	73	tr|A0A1S3UKJ4|A0A1S3UKJ4_VIGRR	107	74.6	63	86.3	58.88	16	0	1	63	1	63	4.1e-21	glycine-rich cell wall structural protein-like	LOC106766337	Vigna radiata var. radiata (Mung bean) (Phaseolus aureus)	NA	NA	NA	NA	NA	NA
g10966.t1	393	tr|A0A4D6L433|A0A4D6L433_VIGUN	1121	90.7	216	54.96	19.27	20	0	102	317	225	440	8.4e-105	E3 ubiquitin-protein ligase MARCH6	DEO72_LG2g3626	Vigna unguiculata (Cowpea)	NA	integral component of membrane [GO:0016021]; zinc ion binding [GO:0008270]	GO:0008270; GO:0016021	GO:0008270~zinc ion binding	NA	GO:0016021~integral component of membrane
g10967.t1	400	tr|A0A1S3UHC7|A0A1S3UHC7_VIGRR	449	96	253	63.25	56.35	10	0	108	360	124	376	1.8e-142	uncharacterized protein At4g06744	LOC106765369	Vigna radiata var. radiata (Mung bean) (Phaseolus aureus)	NA	NA	NA	NA	NA	NA
g10968.t1	121	tr|A0A3Q0EUD7|A0A3Q0EUD7_VIGRR	355	95.6	114	94.21	32.11	3	1	1	114	3	114	3e-53	probable inactive protein kinase DDB_G0270444	LOC111241388	Vigna radiata var. radiata (Mung bean) (Phaseolus aureus)	NA	kinase activity [GO:0016301]	GO:0016301	GO:0016301~kinase activity	NA	NA
g10969.t1	269	tr|A0A0L9VHU1|A0A0L9VHU1_PHAAN	344	62.4	245	91.08	71.22	64	5	29	269	87	307	9.9e-73	Uncharacterized protein	LR48_Vigan10g035400	Phaseolus angularis (Azuki bean) (Vigna angularis)	NA	NA	NA	NA	NA	NA
g10970.t1	320	tr|A0A1S3UMI0|A0A1S3UMI0_VIGRR	321	97.8	321	100	100	6	1	1	320	1	321	1.1e-176	protein IRX15-LIKE	LOC106766983	Vigna radiata var. radiata (Mung bean) (Phaseolus aureus)	NA	integral component of membrane [GO:0016021]; xylan biosynthetic process [GO:0045492]	GO:0016021; GO:0045492	NA	GO:0045492~xylan biosynthetic process	GO:0016021~integral component of membrane
g10971.t1	207	tr|A0A1S3T993|A0A1S3T993_VIGRR	621	72.6	157	75.85	25.28	26	3	55	194	1	157	5.3e-58	uncharacterized protein LOC106753060	LOC106753060	Vigna radiata var. radiata (Mung bean) (Phaseolus aureus)	NA	DNA binding [GO:0003677]; transposase activity [GO:0004803]; transposition, DNA-mediated [GO:0006313]	GO:0003677; GO:0004803; GO:0006313	GO:0003677~DNA binding;GO:0004803~transposase activity	GO:0006313~transposition, DNA-mediated	NA
g10972.t1	1079	tr|A0A3Q0FD00|A0A3Q0FD00_VIGRR	379	89.5	373	34.57	98.42	39	0	98	470	1	373	4e-189	uncharacterized protein LOC111242492	LOC111242492	Vigna radiata var. radiata (Mung bean) (Phaseolus aureus)	NA	NA	NA	NA	NA	NA
g10973.t1	69	tr|A0A0L9U652|A0A0L9U652_PHAAN	71	59.4	64	92.75	90.14	15	1	1	53	1	64	2.1e-11	Uncharacterized protein	LR48_Vigan03g162800	Phaseolus angularis (Azuki bean) (Vigna angularis)	NA	NA	NA	NA	NA	NA
g10974.t1	191	tr|A0A1S3VE89|A0A1S3VE89_VIGRR	198	88.9	198	100	100	15	1	1	191	1	198	5e-95	polyadenylate-binding protein 2	LOC106774107	Vigna radiata var. radiata (Mung bean) (Phaseolus aureus)	NA	RNA binding [GO:0003723]	GO:0003723	GO:0003723~RNA binding	NA	NA
g10975.t1	302	tr|A0A1S3VDK5|A0A1S3VDK5_VIGRR	302	99.3	302	100	100	2	0	1	302	1	302	3.1e-176	protein EXORDIUM-like 2	LOC106774106	Vigna radiata var. radiata (Mung bean) (Phaseolus aureus)	NA	NA	NA	NA	NA	NA
g10976.t1	197	tr|A0A1S3UTX0|A0A1S3UTX0_VIGRR	550	81.9	83	42.13	15.09	15	0	98	180	48	130	1.8e-31	4-coumarate--CoA ligase 1-like	LOC106768751	Vigna radiata var. radiata (Mung bean) (Phaseolus aureus)	NA	ligase activity [GO:0016874]	GO:0016874	GO:0016874~ligase activity	NA	NA
g10977.t1	247	tr|A0A1S3U0R1|A0A1S3U0R1_VIGRR	316	87.8	230	93.12	72.78	28	0	1	230	79	308	1.3e-108	uncharacterized protein LOC106760700	LOC106760700	Vigna radiata var. radiata (Mung bean) (Phaseolus aureus)	NA	NA	NA	NA	NA	NA
g10978.t1	258	tr|A0A0L9THN5|A0A0L9THN5_PHAAN	414	66.7	135	52.33	32.61	44	1	98	231	244	378	6.8e-47	Uncharacterized protein	LR48_Vigan843s002800	Phaseolus angularis (Azuki bean) (Vigna angularis)	NA	NA	NA	NA	NA	NA
g10979.t1	190	tr|A0A0L9TC36|A0A0L9TC36_PHAAN	537	97.1	103	54.21	19.18	3	0	1	103	131	233	1.4e-52	FAD-binding PCMH-type domain-containing protein	LR48_Vigan452s000300	Phaseolus angularis (Azuki bean) (Vigna angularis)	NA	FAD binding [GO:0071949]; oxidoreductase activity [GO:0016491]	GO:0016491; GO:0071949	GO:0016491~oxidoreductase activity;GO:0071949~FAD binding	NA	NA
g10981.t1	240	tr|A0A1S3VU20|A0A1S3VU20_VIGRR	804	69.2	240	100	29.85	74	0	1	240	534	773	1.8e-97	uncharacterized protein LOC106778352	LOC106778352	Vigna radiata var. radiata (Mung bean) (Phaseolus aureus)	NA	nucleic acid binding [GO:0003676]; RNA-DNA hybrid ribonuclease activity [GO:0004523]; DNA integration [GO:0015074]	GO:0003676; GO:0004523; GO:0015074	GO:0003676~nucleic acid binding;GO:0004523~RNA-DNA hybrid ribonuclease activity	GO:0015074~DNA integration	NA
g10982.t1	127	tr|A0A0L9UG54|A0A0L9UG54_PHAAN	1792	69.3	127	100	7.09	39	0	1	127	1009	1135	2.9e-46	Uncharacterized protein	LR48_Vigan04g188900	Phaseolus angularis (Azuki bean) (Vigna angularis)	NA	nucleic acid binding [GO:0003676]; RNA-DNA hybrid ribonuclease activity [GO:0004523]; DNA integration [GO:0015074]	GO:0003676; GO:0004523; GO:0015074	GO:0003676~nucleic acid binding;GO:0004523~RNA-DNA hybrid ribonuclease activity	GO:0015074~DNA integration	NA
g10983.t1	80	tr|A0A0L9T531|A0A0L9T531_PHAAN	259	59.5	84	100	32.43	29	1	1	79	165	248	9.6e-24	Uncharacterized protein	LR48_Vigan176s001100	Phaseolus angularis (Azuki bean) (Vigna angularis)	NA	NA	NA	NA	NA	NA
g10984.t1	339	tr|A0A1S3VV39|A0A1S3VV39_VIGRR	941	86.1	303	89.38	32.2	42	0	3	305	584	886	6.7e-151	uncharacterized protein LOC106778779 (uncharacterized protein LOC106778780)	LOC106778779 LOC106778780	Vigna radiata var. radiata (Mung bean) (Phaseolus aureus)	NA	NA	NA	NA	NA	NA
g10985.t1	155	tr|A0A1S3VBP1|A0A1S3VBP1_VIGRR	155	98.1	155	100	100	3	0	1	155	1	155	1.1e-79	pathogenesis-related protein 2-like	LOC106773581	Vigna radiata var. radiata (Mung bean) (Phaseolus aureus)	NA	abscisic acid binding [GO:0010427]; protein phosphatase inhibitor activity [GO:0004864]; signaling receptor activity [GO:0038023]; abscisic acid-activated signaling pathway [GO:0009738]; defense response [GO:0006952]; response to biotic stimulus [GO:0009607]	GO:0004864; GO:0006952; GO:0009607; GO:0009738; GO:0010427; GO:0038023	GO:0004864~protein phosphatase inhibitor activity;GO:0010427~abscisic acid binding;GO:0038023~signaling receptor activity	GO:0006952~defense response;GO:0009607~response to biotic stimulus;GO:0009738~abscisic acid-activated signaling pathway	NA
g10986.t1	155	tr|A0A1S3VCD8|A0A1S3VCD8_VIGRR	155	98.1	155	100	100	3	0	1	155	1	155	7.4e-81	pathogenesis-related protein 2-like	LOC106773664	Vigna radiata var. radiata (Mung bean) (Phaseolus aureus)	NA	abscisic acid binding [GO:0010427]; protein phosphatase inhibitor activity [GO:0004864]; signaling receptor activity [GO:0038023]; abscisic acid-activated signaling pathway [GO:0009738]; defense response [GO:0006952]; response to biotic stimulus [GO:0009607]	GO:0004864; GO:0006952; GO:0009607; GO:0009738; GO:0010427; GO:0038023	GO:0004864~protein phosphatase inhibitor activity;GO:0010427~abscisic acid binding;GO:0038023~signaling receptor activity	GO:0006952~defense response;GO:0009607~response to biotic stimulus;GO:0009738~abscisic acid-activated signaling pathway	NA
g10987.t1	136	tr|A0A0S3R0B2|A0A0S3R0B2_PHAAN	293	98.8	80	58.82	27.3	1	0	1	80	55	134	2.8e-39	DUF1084 domain-containing protein	Vigan.01G154000 VIGAN_01154000	Vigna angularis var. angularis	NA	integral component of membrane [GO:0016021]	GO:0016021	NA	NA	GO:0016021~integral component of membrane
g10988.t1	155	tr|A0A1S3VCD8|A0A1S3VCD8_VIGRR	155	96.8	155	100	100	5	0	1	155	1	155	2.8e-80	pathogenesis-related protein 2-like	LOC106773664	Vigna radiata var. radiata (Mung bean) (Phaseolus aureus)	NA	abscisic acid binding [GO:0010427]; protein phosphatase inhibitor activity [GO:0004864]; signaling receptor activity [GO:0038023]; abscisic acid-activated signaling pathway [GO:0009738]; defense response [GO:0006952]; response to biotic stimulus [GO:0009607]	GO:0004864; GO:0006952; GO:0009607; GO:0009738; GO:0010427; GO:0038023	GO:0004864~protein phosphatase inhibitor activity;GO:0010427~abscisic acid binding;GO:0038023~signaling receptor activity	GO:0006952~defense response;GO:0009607~response to biotic stimulus;GO:0009738~abscisic acid-activated signaling pathway	NA
g10989.t1	155	tr|A0A1S3VBP1|A0A1S3VBP1_VIGRR	155	98.1	155	100	100	3	0	1	155	1	155	1.3e-80	pathogenesis-related protein 2-like	LOC106773581	Vigna radiata var. radiata (Mung bean) (Phaseolus aureus)	NA	abscisic acid binding [GO:0010427]; protein phosphatase inhibitor activity [GO:0004864]; signaling receptor activity [GO:0038023]; abscisic acid-activated signaling pathway [GO:0009738]; defense response [GO:0006952]; response to biotic stimulus [GO:0009607]	GO:0004864; GO:0006952; GO:0009607; GO:0009738; GO:0010427; GO:0038023	GO:0004864~protein phosphatase inhibitor activity;GO:0010427~abscisic acid binding;GO:0038023~signaling receptor activity	GO:0006952~defense response;GO:0009607~response to biotic stimulus;GO:0009738~abscisic acid-activated signaling pathway	NA
g10990.t1	155	tr|A0A1S3VBP1|A0A1S3VBP1_VIGRR	155	98.7	155	100	100	2	0	1	155	1	155	3.3e-81	pathogenesis-related protein 2-like	LOC106773581	Vigna radiata var. radiata (Mung bean) (Phaseolus aureus)	NA	abscisic acid binding [GO:0010427]; protein phosphatase inhibitor activity [GO:0004864]; signaling receptor activity [GO:0038023]; abscisic acid-activated signaling pathway [GO:0009738]; defense response [GO:0006952]; response to biotic stimulus [GO:0009607]	GO:0004864; GO:0006952; GO:0009607; GO:0009738; GO:0010427; GO:0038023	GO:0004864~protein phosphatase inhibitor activity;GO:0010427~abscisic acid binding;GO:0038023~signaling receptor activity	GO:0006952~defense response;GO:0009607~response to biotic stimulus;GO:0009738~abscisic acid-activated signaling pathway	NA
g10991.t1	179	tr|A0A1S3VBP1|A0A1S3VBP1_VIGRR	155	98.7	155	86.59	100	2	0	25	179	1	155	3.9e-81	pathogenesis-related protein 2-like	LOC106773581	Vigna radiata var. radiata (Mung bean) (Phaseolus aureus)	NA	abscisic acid binding [GO:0010427]; protein phosphatase inhibitor activity [GO:0004864]; signaling receptor activity [GO:0038023]; abscisic acid-activated signaling pathway [GO:0009738]; defense response [GO:0006952]; response to biotic stimulus [GO:0009607]	GO:0004864; GO:0006952; GO:0009607; GO:0009738; GO:0010427; GO:0038023	GO:0004864~protein phosphatase inhibitor activity;GO:0010427~abscisic acid binding;GO:0038023~signaling receptor activity	GO:0006952~defense response;GO:0009607~response to biotic stimulus;GO:0009738~abscisic acid-activated signaling pathway	NA
g10992.t1	592	tr|A0A1S3VDD9|A0A1S3VDD9_VIGRR	1077	96.1	256	43.24	23.77	10	0	202	457	610	865	4.8e-136	calmodulin-binding transcription activator 2	LOC106774059	Vigna radiata var. radiata (Mung bean) (Phaseolus aureus)	NA	DNA binding [GO:0003677]	GO:0003677	GO:0003677~DNA binding	NA	NA
g10993.t1	289	tr|A0A0S3TEF1|A0A0S3TEF1_PHAAN	332	78.6	332	100	100	28	3	1	289	1	332	3.7e-142	Ubiquinol oxidase (EC 1.10.3.11)	Vigan.UMG117500 VIGAN_UM117500	Vigna angularis var. angularis	NA	integral component of membrane [GO:0016021]; respirasome [GO:0070469]; alternative oxidase activity [GO:0009916]; metal ion binding [GO:0046872]; ubiquinol:oxygen oxidoreductase activity [GO:0102721]	GO:0009916; GO:0016021; GO:0046872; GO:0070469; GO:0102721	GO:0009916~alternative oxidase activity;GO:0046872~metal ion binding	NA	GO:0016021~integral component of membrane;GO:0070469~respiratory chain
g10994.t1	166	tr|A0A1S3V9Q5|A0A1S3V9Q5_VIGRR	329	98.6	147	88.55	44.68	2	0	1	147	1	147	4.2e-82	Ubiquinol oxidase (EC 1.10.3.11)	LOC106772944	Vigna radiata var. radiata (Mung bean) (Phaseolus aureus)	NA	integral component of membrane [GO:0016021]; respirasome [GO:0070469]; alternative oxidase activity [GO:0009916]; metal ion binding [GO:0046872]; ubiquinol:oxygen oxidoreductase activity [GO:0102721]	GO:0009916; GO:0016021; GO:0046872; GO:0070469; GO:0102721	GO:0009916~alternative oxidase activity;GO:0046872~metal ion binding	NA	GO:0016021~integral component of membrane;GO:0070469~respiratory chain
g10995.t1	141	tr|A0A3Q0FET2|A0A3Q0FET2_VIGRR	238	97.9	140	99.29	58.82	3	0	1	140	1	140	1.2e-74	copper-transporting ATPase PAA1, chloroplastic-like isoform X2	LOC106773839	Vigna radiata var. radiata (Mung bean) (Phaseolus aureus)	NA	integral component of membrane [GO:0016021]; metal ion binding [GO:0046872]; metal ion transport [GO:0030001]	GO:0016021; GO:0030001; GO:0046872	GO:0046872~metal ion binding	GO:0030001~metal ion transport	GO:0016021~integral component of membrane
g10996.t1	89	tr|A0A1S3VG80|A0A1S3VG80_VIGRR	848	73	89	100	10.5	24	0	1	89	70	158	1.3e-34	uncharacterized protein LOC106774844	LOC106774844	Vigna radiata var. radiata (Mung bean) (Phaseolus aureus)	NA	NA	NA	NA	NA	NA
g10997.t1	121	tr|A0A1S3VDA4|A0A1S3VDA4_VIGRR	942	99	98	80.99	10.4	1	0	13	110	767	864	1.4e-47	copper-transporting ATPase PAA1, chloroplastic isoform X1	LOC106773993	Vigna radiata var. radiata (Mung bean) (Phaseolus aureus)	NA	integral component of membrane [GO:0016021]; ATP binding [GO:0005524]; ATPase-coupled cation transmembrane transporter activity [GO:0019829]; metal ion binding [GO:0046872]; metal ion transport [GO:0030001]	GO:0005524; GO:0016021; GO:0019829; GO:0030001; GO:0046872	GO:0005524~ATP binding;GO:0019829~cation-transporting ATPase activity;GO:0046872~metal ion binding	GO:0030001~metal ion transport	GO:0016021~integral component of membrane
g10998.t1	187	tr|A0A0L9TLI3|A0A0L9TLI3_PHAAN	846	97	164	87.7	19.39	5	0	1	164	1	164	4.4e-88	Potassium transporter	LR48_Vigan01g089100	Phaseolus angularis (Azuki bean) (Vigna angularis)	NA	integral component of membrane [GO:0016021]; potassium ion transmembrane transporter activity [GO:0015079]	GO:0015079; GO:0016021	GO:0015079~potassium ion transmembrane transporter activity	NA	GO:0016021~integral component of membrane
g10999.t1	444	tr|A0A1S3VDP8|A0A1S3VDP8_VIGRR	455	99.5	444	100	97.58	2	0	1	444	12	455	1.1e-259	pentatricopeptide repeat-containing protein At5g18390, mitochondrial isoform X1	LOC106773995	Vigna radiata var. radiata (Mung bean) (Phaseolus aureus)	NA	NA	NA	NA	NA	NA
g11000.t1	101	tr|A0A0L9TMF0|A0A0L9TMF0_PHAAN	301	98.7	75	74.26	24.92	1	0	27	101	27	101	9.6e-37	RRM domain-containing protein	LR48_Vigan01g088900	Phaseolus angularis (Azuki bean) (Vigna angularis)	NA	cytosol [GO:0005829]; nuclear speck [GO:0016607]; mRNA binding [GO:0003729]	GO:0003729; GO:0005829; GO:0016607	GO:0003729~mRNA binding	NA	GO:0005829~cytosol;GO:0016607~nuclear speck
g11001.t1	140	tr|A0A0L9TLJ6|A0A0L9TLJ6_PHAAN	154	98.6	140	100	90.91	2	0	1	140	15	154	7.2e-67	Uncharacterized protein	LR48_Vigan01g088700	Phaseolus angularis (Azuki bean) (Vigna angularis)	NA	NA	NA	NA	NA	NA
g11002.t1	175	tr|A0A0L9TLJ2|A0A0L9TLJ2_PHAAN	384	100	154	88	40.1	0	0	1	154	1	154	2.8e-84	Uncharacterized protein	LR48_Vigan01g088200	Phaseolus angularis (Azuki bean) (Vigna angularis)	NA	integral component of membrane [GO:0016021]	GO:0016021	NA	NA	GO:0016021~integral component of membrane
g11003.t1	342	tr|I1KR42|I1KR42_SOYBN	458	61.1	450	100	98.25	60	8	2	340	1	446	1.5e-134	POLIIIAc domain-containing protein	100782147 GLYMA_08G073700	Glycine max (Soybean) (Glycine hispida)	NA	5'-3' exodeoxyribonuclease activity [GO:0035312]; 5'-3' exoribonuclease activity [GO:0004534]	GO:0004534; GO:0035312	GO:0004534~5'-3' exoribonuclease activity;GO:0035312~5'-3' exodeoxyribonuclease activity	NA	NA
g11004.t1	291	tr|A0A1S3W0U8|A0A1S3W0U8_VIGRR	1431	90.8	283	97.25	19.78	11	2	1	268	19	301	5.4e-141	uncharacterized protein LOC106780328	LOC106780328	Vigna radiata var. radiata (Mung bean) (Phaseolus aureus)	NA	nucleic acid binding [GO:0003676]; RNA-DNA hybrid ribonuclease activity [GO:0004523]	GO:0003676; GO:0004523	GO:0003676~nucleic acid binding;GO:0004523~RNA-DNA hybrid ribonuclease activity	NA	NA
g11005.t1	110	tr|A0A1S3W0U8|A0A1S3W0U8_VIGRR	1431	95.4	109	99.09	7.62	5	0	1	109	518	626	2.1e-53	uncharacterized protein LOC106780328	LOC106780328	Vigna radiata var. radiata (Mung bean) (Phaseolus aureus)	NA	nucleic acid binding [GO:0003676]; RNA-DNA hybrid ribonuclease activity [GO:0004523]	GO:0003676; GO:0004523	GO:0003676~nucleic acid binding;GO:0004523~RNA-DNA hybrid ribonuclease activity	NA	NA
g11006.t1	213	tr|A0A0L9VC62|A0A0L9VC62_PHAAN	500	41.3	167	78.4	33.4	84	1	16	182	314	466	3.2e-26	Uncharacterized protein	LR48_Vigan09g125200	Phaseolus angularis (Azuki bean) (Vigna angularis)	NA	integral component of membrane [GO:0016021]	GO:0016021	NA	NA	GO:0016021~integral component of membrane
g11008.t1	364	tr|A0A1S3VAD6|A0A1S3VAD6_VIGRR	364	98.9	364	100	100	4	0	1	364	1	364	8.3e-208	uncharacterized protein LOC106773020	LOC106773020	Vigna radiata var. radiata (Mung bean) (Phaseolus aureus)	NA	NA	NA	NA	NA	NA
g11009.t1	258	tr|A0A1S3VE83|A0A1S3VE83_VIGRR	258	99.6	258	100	100	1	0	1	258	1	258	3.3e-150	Chlorophyll a-b binding protein, chloroplastic	LOC106774152	Vigna radiata var. radiata (Mung bean) (Phaseolus aureus)	NA	chloroplast thylakoid membrane [GO:0009535]; integral component of membrane [GO:0016021]; photosystem I [GO:0009522]; photosystem II [GO:0009523]; chlorophyll binding [GO:0016168]; photosynthesis, light harvesting [GO:0009765]; protein-chromophore linkage [GO:0018298]	GO:0009522; GO:0009523; GO:0009535; GO:0009765; GO:0016021; GO:0016168; GO:0018298	GO:0016168~chlorophyll binding	GO:0009765~photosynthesis, light harvesting;GO:0018298~protein-chromophore linkage	GO:0009522~photosystem I;GO:0009523~photosystem II;GO:0009535~chloroplast thylakoid membrane;GO:0016021~integral component of membrane
g11010.t1	139	tr|A0A1S3VBR3|A0A1S3VBR3_VIGRR	185	94.4	143	100	77.3	3	1	1	138	42	184	1.8e-70	non-specific lipid-transfer protein-like protein At5g64080	LOC106773593	Vigna radiata var. radiata (Mung bean) (Phaseolus aureus)	NA	lipid binding [GO:0008289]; lipid transport [GO:0006869]	GO:0006869; GO:0008289	GO:0008289~lipid binding	GO:0006869~lipid transport	NA
g11011.t1	99	tr|A0A0L9TPX0|A0A0L9TPX0_PHAAN	168	84.2	38	38.38	22.62	6	0	12	49	42	79	2.2e-09	Uncharacterized protein	LR48_Vigan01g219400	Phaseolus angularis (Azuki bean) (Vigna angularis)	NA	integral component of membrane [GO:0016021]	GO:0016021	NA	NA	GO:0016021~integral component of membrane
g11012.t1	369	tr|A0A3Q0ELN4|A0A3Q0ELN4_VIGRR	328	70.1	321	86.99	97.87	96	0	44	364	1	321	5.8e-124	uncharacterized protein LOC111240951	LOC111240951	Vigna radiata var. radiata (Mung bean) (Phaseolus aureus)	NA	NA	NA	NA	NA	NA
g11013.t1	72	tr|A0A151T250|A0A151T250_CAJCA	1549	98.6	71	98.61	4.58	1	0	1	71	418	488	4.1e-34	BRASSINOSTEROID INSENSITIVE 1-associated receptor kinase 1 (Fragment)	KK1_023550	Cajanus cajan (Pigeon pea) (Cajanus indicus)	NA	integral component of membrane [GO:0016021]; ATP binding [GO:0005524]; signaling receptor binding [GO:0005102]; transmembrane receptor protein serine/threonine kinase activity [GO:0004675]	GO:0004675; GO:0005102; GO:0005524; GO:0016021	GO:0004675~transmembrane receptor protein serine/threonine kinase activity;GO:0005102~receptor binding;GO:0005524~ATP binding	NA	GO:0016021~integral component of membrane
g11014.t1	316	tr|A0A1S3VE35|A0A1S3VE35_VIGRR	567	99.6	234	74.05	41.27	1	0	83	316	334	567	2.9e-132	BRASSINOSTEROID INSENSITIVE 1-associated receptor kinase 1-like isoform X2	LOC106774068	Vigna radiata var. radiata (Mung bean) (Phaseolus aureus)	NA	integral component of membrane [GO:0016021]; ATP binding [GO:0005524]; signaling receptor binding [GO:0005102]; transmembrane receptor protein serine/threonine kinase activity [GO:0004675]	GO:0004675; GO:0005102; GO:0005524; GO:0016021	GO:0004675~transmembrane receptor protein serine/threonine kinase activity;GO:0005102~receptor binding;GO:0005524~ATP binding	NA	GO:0016021~integral component of membrane
g11015.t1	815	tr|A0A1S3VEU1|A0A1S3VEU1_VIGRR	771	99.5	581	71.29	75.36	3	0	19	599	31	611	0	beta-xylosidase/alpha-L-arabinofuranosidase 2	LOC106774299	Vigna radiata var. radiata (Mung bean) (Phaseolus aureus)	NA	hydrolase activity, hydrolyzing O-glycosyl compounds [GO:0004553]; carbohydrate metabolic process [GO:0005975]	GO:0004553; GO:0005975	GO:0004553~hydrolase activity, hydrolyzing O-glycosyl compounds	GO:0005975~carbohydrate metabolic process	NA
g11016.t1	84	tr|A0A0L9UUB8|A0A0L9UUB8_PHAAN	480	62.3	61	72.62	12.71	23	0	5	65	63	123	1.2e-13	Uncharacterized protein	LR48_Vigan06g148800	Phaseolus angularis (Azuki bean) (Vigna angularis)	NA	heme binding [GO:0020037]; iron ion binding [GO:0005506]; oxidoreductase activity, acting on paired donors, with incorporation or reduction of molecular oxygen [GO:0016705]	GO:0005506; GO:0016705; GO:0020037	GO:0005506~iron ion binding;GO:0016705~oxidoreductase activity, acting on paired donors, with incorporation or reduction of molecular oxygen;GO:0020037~heme binding	NA	NA
g11017.t1	404	tr|A0A0L9UMD3|A0A0L9UMD3_PHAAN	579	38.1	409	100	70.64	185	7	1	398	226	577	1.4e-59	Uncharacterized protein	LR48_Vigan05g133200	Phaseolus angularis (Azuki bean) (Vigna angularis)	NA	NA	NA	NA	NA	NA
g11018.t1	402	tr|A0A1S3UAG9|A0A1S3UAG9_VIGRR	936	77.5	386	96.02	41.24	77	1	17	402	543	918	6.2e-180	uncharacterized protein LOC106763342	LOC106763342	Vigna radiata var. radiata (Mung bean) (Phaseolus aureus)	NA	NA	NA	NA	NA	NA
g11019.t1	145	tr|A0A1S3TSD0|A0A1S3TSD0_VIGRR	394	55.9	145	100	36.8	60	3	5	145	1	145	5e-39	uncharacterized protein LOC106758253	LOC106758253	Vigna radiata var. radiata (Mung bean) (Phaseolus aureus)	NA	NA	NA	NA	NA	NA
g11020.t1	180	tr|A0A0L9TE73|A0A0L9TE73_PHAAN	188	95.3	64	35.56	34.04	3	0	95	158	1	64	3.9e-25	Uncharacterized protein	LR48_Vigan588s004000	Phaseolus angularis (Azuki bean) (Vigna angularis)	NA	NA	NA	NA	NA	NA
g11021.t1	822	tr|A0A1S3VD56|A0A1S3VD56_VIGRR	524	90.4	386	46.96	73.66	25	2	230	609	75	454	1.4e-189	phytoene dehydrogenase, chloroplastic/chromoplastic	LOC106774013	Vigna radiata var. radiata (Mung bean) (Phaseolus aureus)	NA	oxidoreductase activity [GO:0016491]	GO:0016491	GO:0016491~oxidoreductase activity	NA	NA
g11022.t1	748	tr|A0A151TCD0|A0A151TCD0_CAJCA	780	61.8	343	45.86	43.97	125	3	3	339	4	346	5.1e-119	Retrovirus-related Pol polyprotein from transposon TNT 1-94	KK1_019277	Cajanus cajan (Pigeon pea) (Cajanus indicus)	NA	nucleic acid binding [GO:0003676]; zinc ion binding [GO:0008270]; DNA integration [GO:0015074]	GO:0003676; GO:0008270; GO:0015074	GO:0003676~nucleic acid binding;GO:0008270~zinc ion binding	GO:0015074~DNA integration	NA
g11023.t1	194	tr|A0A1S3TLJ4|A0A1S3TLJ4_VIGRR	450	97.2	178	91.75	39.56	5	0	1	178	1	178	3.8e-98	ultraviolet-B receptor UVR8	LOC106756651	Vigna radiata var. radiata (Mung bean) (Phaseolus aureus)	NA	NA	NA	NA	NA	NA
g11024.t1	698	tr|A0A1S3TJR8|A0A1S3TJR8_VIGRR	845	99.6	698	100	82.6	3	0	1	698	148	845	0	receptor-like protein kinase THESEUS 1	LOC106756217	Vigna radiata var. radiata (Mung bean) (Phaseolus aureus)	NA	ATP binding [GO:0005524]; protein serine/threonine kinase activity [GO:0004674]	GO:0004674; GO:0005524	GO:0004674~protein serine/threonine kinase activity;GO:0005524~ATP binding	NA	NA
g11025.t1	262	tr|A0A1S3TF24|A0A1S3TF24_VIGRR	381	68.2	214	81.68	56.17	16	3	1	162	1	214	6.2e-72	PAP-specific phosphatase HAL2-like	LOC106754809	Vigna radiata var. radiata (Mung bean) (Phaseolus aureus)	NA	3'(2'),5'-bisphosphate nucleotidase activity [GO:0008441]; phosphatidylinositol phosphorylation [GO:0046854]; sulfur compound metabolic process [GO:0006790]	GO:0006790; GO:0008441; GO:0046854	GO:0008441~3'(2'),5'-bisphosphate nucleotidase activity	GO:0006790~sulfur compound metabolic process;GO:0046854~phosphatidylinositol phosphorylation	NA
g11026.t1	294	tr|A0A0L9V3A9|A0A0L9V3A9_PHAAN	294	95.9	294	100	100	12	0	1	294	1	294	1.4e-160	Methyltransf_11 domain-containing protein	LR48_Vigan08g034000	Phaseolus angularis (Azuki bean) (Vigna angularis)	NA	integral component of membrane [GO:0016021]; methyltransferase activity [GO:0008168]	GO:0008168; GO:0016021	GO:0008168~methyltransferase activity	NA	GO:0016021~integral component of membrane
g11028.t1	206	tr|A0A0L9V3A2|A0A0L9V3A2_PHAAN	206	97.1	206	100	100	6	0	1	206	1	206	1.4e-114	Uncharacterized protein	LR48_Vigan08g035700	Phaseolus angularis (Azuki bean) (Vigna angularis)	NA	endopeptidase inhibitor activity [GO:0004866]	GO:0004866	GO:0004866~endopeptidase inhibitor activity	NA	NA
g11029.t1	203	tr|A0A1S3TI38|A0A1S3TI38_VIGRR	206	87.3	205	100	99.51	23	1	1	202	1	205	1.2e-99	endogenous alpha-amylase/subtilisin inhibitor	LOC106755731	Vigna radiata var. radiata (Mung bean) (Phaseolus aureus)	NA	endopeptidase inhibitor activity [GO:0004866]	GO:0004866	GO:0004866~endopeptidase inhibitor activity	NA	NA
g11030.t1	318	tr|A0A0S3S9F9|A0A0S3S9F9_PHAAN	316	96.2	318	100	100	10	1	1	318	1	316	9.9e-189	Uncharacterized protein	Vigan.06G039600 VIGAN_06039600	Vigna angularis var. angularis	NA	metal ion binding [GO:0046872]	GO:0046872	GO:0046872~metal ion binding	NA	NA
g11031.t1	175	tr|A0A4D6LC91|A0A4D6LC91_VIGUN	924	83	206	100	22.29	2	1	1	173	588	793	7.3e-93	Glyco_transf_20 domain-containing protein	DEO72_LG3g557	Vigna unguiculata (Cowpea)	NA	alpha,alpha-trehalose-phosphate synthase (UDP-forming) activity [GO:0003825]; trehalose biosynthetic process [GO:0005992]	GO:0003825; GO:0005992	GO:0003825~alpha,alpha-trehalose-phosphate synthase (UDP-forming) activity	GO:0005992~trehalose biosynthetic process	NA
g11032.t1	370	tr|A0A1S3TK05|A0A1S3TK05_VIGRR	925	99.4	156	42.16	16.86	1	0	1	156	1	156	7.2e-82	alpha,alpha-trehalose-phosphate synthase [UDP-forming] 1	LOC106756262	Vigna radiata var. radiata (Mung bean) (Phaseolus aureus)	NA	alpha,alpha-trehalose-phosphate synthase (UDP-forming) activity [GO:0003825]; trehalose biosynthetic process [GO:0005992]	GO:0003825; GO:0005992	GO:0003825~alpha,alpha-trehalose-phosphate synthase (UDP-forming) activity	GO:0005992~trehalose biosynthetic process	NA
g11033.t1	164	tr|A0A0L9VS77|A0A0L9VS77_PHAAN	393	56.8	146	89.02	37.15	63	0	2	147	127	272	2.3e-40	Uncharacterized protein	LR48_Vigan11g096400	Phaseolus angularis (Azuki bean) (Vigna angularis)	NA	NA	NA	NA	NA	NA
g11035.t1	620	tr|A0A1S3TKG7|A0A1S3TKG7_VIGRR	620	98.4	620	100	100	10	0	1	620	1	620	0	pentatricopeptide repeat-containing protein At1g03560, mitochondrial	LOC106756382	Vigna radiata var. radiata (Mung bean) (Phaseolus aureus)	NA	NA	NA	NA	NA	NA
g11036.t1	255	tr|A0A0L9VS77|A0A0L9VS77_PHAAN	393	37.9	227	89.02	57.76	136	2	30	253	37	261	3.6e-32	Uncharacterized protein	LR48_Vigan11g096400	Phaseolus angularis (Azuki bean) (Vigna angularis)	NA	NA	NA	NA	NA	NA
g11037.t1	292	tr|A0A1S3VV39|A0A1S3VV39_VIGRR	941	88.3	290	99.32	30.82	34	0	1	290	608	897	4.9e-150	uncharacterized protein LOC106778779 (uncharacterized protein LOC106778780)	LOC106778779 LOC106778780	Vigna radiata var. radiata (Mung bean) (Phaseolus aureus)	NA	NA	NA	NA	NA	NA
g11038.t1	190	tr|A0A1S3VV39|A0A1S3VV39_VIGRR	941	66.5	185	97.37	19.66	28	2	1	182	18	171	3.6e-61	uncharacterized protein LOC106778779 (uncharacterized protein LOC106778780)	LOC106778779 LOC106778780	Vigna radiata var. radiata (Mung bean) (Phaseolus aureus)	NA	NA	NA	NA	NA	NA
g11039.t1	164	tr|A0A1S3T9S3|A0A1S3T9S3_VIGRR	816	96.9	163	99.39	19.98	4	1	1	163	1	162	2.8e-86	Receptor-like serine/threonine-protein kinase (EC 2.7.11.1)	LOC106753237	Vigna radiata var. radiata (Mung bean) (Phaseolus aureus)	NA	integral component of membrane [GO:0016021]; ATP binding [GO:0005524]; carbohydrate binding [GO:0030246]; protein serine/threonine kinase activity [GO:0004674]; recognition of pollen [GO:0048544]	GO:0004674; GO:0005524; GO:0016021; GO:0030246; GO:0048544	GO:0004674~protein serine/threonine kinase activity;GO:0005524~ATP binding;GO:0030246~carbohydrate binding	GO:0048544~recognition of pollen	GO:0016021~integral component of membrane
g11040.t1	213	tr|A0A371GKU9|A0A371GKU9_MUCPR	436	52.8	231	100	52.98	57	6	1	188	137	358	8.1e-54	Uncharacterized protein (Fragment)	CR513_26867	Mucuna pruriens (Velvet bean) (Dolichos pruriens)	NA	NA	NA	NA	NA	NA
g11041.t1	389	tr|A0A4D6LBV2|A0A4D6LBV2_VIGUN	428	76	420	100	98.13	44	7	1	376	20	426	4.5e-167	Pre-rRNA-processing protein IPI3	DEO72_LG3g572	Vigna unguiculata (Cowpea)	NA	NA	NA	NA	NA	NA
g11042.t1	422	tr|A0A0L9V2Y5|A0A0L9V2Y5_PHAAN	970	98.9	181	42.89	18.66	2	0	198	378	530	710	1.6e-98	Protein kinase domain-containing protein	LR48_Vigan08g026200	Phaseolus angularis (Azuki bean) (Vigna angularis)	NA	integral component of membrane [GO:0016021]; ATP binding [GO:0005524]; protein kinase activity [GO:0004672]	GO:0004672; GO:0005524; GO:0016021	GO:0004672~protein kinase activity;GO:0005524~ATP binding	NA	GO:0016021~integral component of membrane
g11043.t1	294	tr|A0A0S3S9J0|A0A0S3S9J0_PHAAN	298	95.2	294	100	98.66	14	0	1	294	5	298	1e-163	Glyco_hydro_18 domain-containing protein	Vigan.06G041600 VIGAN_06041600	Vigna angularis var. angularis	NA	hydrolase activity, hydrolyzing O-glycosyl compounds [GO:0004553]; carbohydrate metabolic process [GO:0005975]	GO:0004553; GO:0005975	GO:0004553~hydrolase activity, hydrolyzing O-glycosyl compounds	GO:0005975~carbohydrate metabolic process	NA
g11044.t1	171	tr|A0A3Q0FFV8|A0A3Q0FFV8_VIGRR	425	96.2	52	30.41	12.24	2	0	111	162	1	52	7.8e-23	uncharacterized protein LOC111242688	LOC111242688	Vigna radiata var. radiata (Mung bean) (Phaseolus aureus)	NA	NA	NA	NA	NA	NA
g11045.t1	168	tr|A0A3Q0F9H5|A0A3Q0F9H5_VIGRR	553	86.6	112	66.67	20.25	8	1	1	112	14	118	4.5e-47	uncharacterized protein LOC111242322	LOC111242322	Vigna radiata var. radiata (Mung bean) (Phaseolus aureus)	NA	aspartic-type endopeptidase activity [GO:0004190]	GO:0004190	GO:0004190~aspartic-type endopeptidase activity	NA	NA
g11046.t1	282	tr|A0A0S3SHM4|A0A0S3SHM4_PHAAN	606	59.1	269	95.39	44.39	98	5	9	270	37	300	3.8e-83	CCHC-type domain-containing protein	Vigan.07G109200 VIGAN_07109200	Vigna angularis var. angularis	NA	nucleic acid binding [GO:0003676]; zinc ion binding [GO:0008270]	GO:0003676; GO:0008270	GO:0003676~nucleic acid binding;GO:0008270~zinc ion binding	NA	NA
g11048.t1	522	tr|A0A1S3THM6|A0A1S3THM6_VIGRR	294	95.4	260	49.81	88.44	12	0	1	260	1	260	1.2e-143	acidic endochitinase	LOC106755603	Vigna radiata var. radiata (Mung bean) (Phaseolus aureus)	NA	hydrolase activity, hydrolyzing O-glycosyl compounds [GO:0004553]; carbohydrate metabolic process [GO:0005975]	GO:0004553; GO:0005975	GO:0004553~hydrolase activity, hydrolyzing O-glycosyl compounds	GO:0005975~carbohydrate metabolic process	NA
g11049.t1	326	tr|A0A1S3THS7|A0A1S3THS7_VIGRR	328	94.4	320	98.16	97.56	17	1	1	319	1	320	1.2e-176	hevamine-A	LOC106755639	Vigna radiata var. radiata (Mung bean) (Phaseolus aureus)	NA	hydrolase activity, hydrolyzing O-glycosyl compounds [GO:0004553]; carbohydrate metabolic process [GO:0005975]	GO:0004553; GO:0005975	GO:0004553~hydrolase activity, hydrolyzing O-glycosyl compounds	GO:0005975~carbohydrate metabolic process	NA
g11050.t1	327	tr|A0A1S3TLJ0|A0A1S3TLJ0_VIGRR	327	96	327	100	100	13	0	1	327	1	327	1.7e-183	hevamine-A-like	LOC106756642	Vigna radiata var. radiata (Mung bean) (Phaseolus aureus)	NA	hydrolase activity, hydrolyzing O-glycosyl compounds [GO:0004553]; carbohydrate metabolic process [GO:0005975]	GO:0004553; GO:0005975	GO:0004553~hydrolase activity, hydrolyzing O-glycosyl compounds	GO:0005975~carbohydrate metabolic process	NA
g11051.t1	326	tr|A0A0S3S9K8|A0A0S3S9K8_PHAAN	313	91.4	314	96.32	100	26	1	1	314	1	313	1.7e-164	Glyco_hydro_18 domain-containing protein	Vigan.06G042600 VIGAN_06042600	Vigna angularis var. angularis	NA	hydrolase activity, hydrolyzing O-glycosyl compounds [GO:0004553]; carbohydrate metabolic process [GO:0005975]	GO:0004553; GO:0005975	GO:0004553~hydrolase activity, hydrolyzing O-glycosyl compounds	GO:0005975~carbohydrate metabolic process	NA
g11052.t1	178	tr|A0A0L9UJ00|A0A0L9UJ00_PHAAN	159	85.7	147	82.58	92.45	21	0	29	175	13	159	5e-65	Uncharacterized protein	LR48_Vigan05g035200	Phaseolus angularis (Azuki bean) (Vigna angularis)	NA	NA	NA	NA	NA	NA
g11053.t1	309	tr|A0A1S3TL35|A0A1S3TL35_VIGRR	476	93.9	228	73.79	47.9	14	0	82	309	249	476	2.1e-119	protein transport protein Sec61 subunit alpha-like	LOC106756512	Vigna radiata var. radiata (Mung bean) (Phaseolus aureus)	NA	integral component of membrane [GO:0016021]; protein transport [GO:0015031]	GO:0015031; GO:0016021	NA	GO:0015031~protein transport	GO:0016021~integral component of membrane
g11054.t1	454	tr|A0A1S3TL07|A0A1S3TL07_VIGRR	455	98	454	100	99.78	9	0	1	454	1	454	6e-256	protein GRAVITROPIC IN THE LIGHT 1 isoform X2	LOC106756499	Vigna radiata var. radiata (Mung bean) (Phaseolus aureus)	NA	negative gravitropism [GO:0009959]; response to red or far red light [GO:0009639]	GO:0009639; GO:0009959	NA	GO:0009639~response to red or far red light;GO:0009959~negative gravitropism	NA
g11055.t1	249	tr|A0A1S3VMY6|A0A1S3VMY6_VIGRR	538	98.1	157	63.05	29.18	2	1	1	156	1	157	9.8e-83	anaphase-promoting complex subunit 6 isoform X1	LOC106776687	Vigna radiata var. radiata (Mung bean) (Phaseolus aureus)	NA	NA	NA	NA	NA	NA
g11056.t1	103	tr|V7AJ33|V7AJ33_PHAVU	244	100	103	100	42.21	0	0	1	103	142	244	1.7e-52	Histone H4	PHAVU_011G164600g	Phaseolus vulgaris (Kidney bean) (French bean)	NA	nucleosome [GO:0000786]; nucleus [GO:0005634]; DNA binding [GO:0003677]; protein heterodimerization activity [GO:0046982]	GO:0000786; GO:0003677; GO:0005634; GO:0046982	GO:0003677~DNA binding;GO:0046982~protein heterodimerization activity	NA	GO:0000786~nucleosome;GO:0005634~nucleus
g11057.t1	336	tr|A0A1S3UZH5|A0A1S3UZH5_VIGRR	337	98.8	338	100	100	1	3	1	336	1	337	1.6e-200	zinc-finger homeodomain protein 9	LOC106770144	Vigna radiata var. radiata (Mung bean) (Phaseolus aureus)	NA	DNA binding [GO:0003677]	GO:0003677	GO:0003677~DNA binding	NA	NA
g11058.t1	739	tr|A0A0L9VNX2|A0A0L9VNX2_PHAAN	1298	51.3	593	80.24	45.69	243	8	151	733	429	985	1.5e-134	Structural maintenance of chromosomes protein	LR48_Vigan10g254500	Phaseolus angularis (Azuki bean) (Vigna angularis)	NA	chromosome [GO:0005694]; nucleus [GO:0005634]; ATP binding [GO:0005524]; chromosome organization [GO:0051276]	GO:0005524; GO:0005634; GO:0005694; GO:0051276	GO:0005524~ATP binding	GO:0051276~chromosome organization	GO:0005634~nucleus;GO:0005694~chromosome
g11059.t1	684	tr|A0A1S3V5M9|A0A1S3V5M9_VIGRR	761	98	684	100	89.88	8	2	1	684	84	761	0	Starch synthase, chloroplastic/amyloplastic (EC 2.4.1.-)	LOC106772035	Vigna radiata var. radiata (Mung bean) (Phaseolus aureus)	Glycan biosynthesis; starch biosynthesis.	amyloplast [GO:0009501]; chloroplast [GO:0009507]; glycogen (starch) synthase activity [GO:0004373]; starch biosynthetic process [GO:0019252]	GO:0004373; GO:0009501; GO:0009507; GO:0019252	GO:0004373~glycogen (starch) synthase activity	GO:0019252~starch biosynthetic process	GO:0009501~amyloplast;GO:0009507~chloroplast
g11060.t1	216	tr|A0A151REG7|A0A151REG7_CAJCA	345	53.8	240	100	69.57	57	7	30	216	107	345	3e-48	PDZ domain-containing protein	KK1_037839	Cajanus cajan (Pigeon pea) (Cajanus indicus)	NA	NA	NA	NA	NA	NA
g11061.t1	394	tr|A0A1S3UIN6|A0A1S3UIN6_VIGRR	765	88.8	420	100	54.9	20	2	1	393	49	468	3.8e-214	uncharacterized protein LOC106765704	LOC106765704	Vigna radiata var. radiata (Mung bean) (Phaseolus aureus)	NA	integral component of membrane [GO:0016021]	GO:0016021	NA	NA	GO:0016021~integral component of membrane
g11062.t1	914	tr|A0A151TCD0|A0A151TCD0_CAJCA	780	54.4	524	57.33	67.18	223	5	3	510	4	527	4.7e-159	Retrovirus-related Pol polyprotein from transposon TNT 1-94	KK1_019277	Cajanus cajan (Pigeon pea) (Cajanus indicus)	NA	nucleic acid binding [GO:0003676]; zinc ion binding [GO:0008270]; DNA integration [GO:0015074]	GO:0003676; GO:0008270; GO:0015074	GO:0003676~nucleic acid binding;GO:0008270~zinc ion binding	GO:0015074~DNA integration	NA
g11063.t1	161	tr|A0A1S3UEQ1|A0A1S3UEQ1_VIGRR	311	98.7	150	93.17	48.23	2	0	1	150	1	150	5.3e-82	SPX domain-containing protein 4	LOC106764683	Vigna radiata var. radiata (Mung bean) (Phaseolus aureus)	NA	cellular response to phosphate starvation [GO:0016036]	GO:0016036	NA	GO:0016036~cellular response to phosphate starvation	NA
g11064.t1	260	tr|A0A1S3VIM4|A0A1S3VIM4_VIGRR	408	98.8	260	100	63.73	3	0	1	260	149	408	6.9e-148	transcription factor MYB16	LOC106775449	Vigna radiata var. radiata (Mung bean) (Phaseolus aureus)	NA	nucleus [GO:0005634]; DNA binding [GO:0003677]	GO:0003677; GO:0005634	GO:0003677~DNA binding	NA	GO:0005634~nucleus
g11065.t1	320	tr|A0A1S3USQ0|A0A1S3USQ0_VIGRR	334	98.1	320	100	95.81	6	0	1	320	15	334	3.8e-188	NAC domain-containing protein 100	LOC106768379	Vigna radiata var. radiata (Mung bean) (Phaseolus aureus)	NA	nucleus [GO:0005634]; DNA binding [GO:0003677]; regulation of transcription, DNA-templated [GO:0006355]	GO:0003677; GO:0005634; GO:0006355	GO:0003677~DNA binding	GO:0006355~regulation of transcription, DNA-templated	GO:0005634~nucleus
g11066.t1	455	tr|A0A0S3T8F6|A0A0S3T8F6_PHAAN	548	93.8	481	100	87.77	3	1	2	455	53	533	1.3e-255	Uncharacterized protein	Vigan.11G047800 VIGAN_11047800	Vigna angularis var. angularis	NA	RNA binding [GO:0003723]	GO:0003723	GO:0003723~RNA binding	NA	NA
g11067.t1	247	tr|A0A0L9UAZ4|A0A0L9UAZ4_PHAAN	278	63.7	171	69.23	61.51	29	2	69	239	7	144	1.3e-50	Uncharacterized protein	LR48_Vigan04g007400	Phaseolus angularis (Azuki bean) (Vigna angularis)	NA	NA	NA	NA	NA	NA
g11068.t1	146	tr|A0A0S3T7X2|A0A0S3T7X2_PHAAN	216	93.7	143	97.95	66.2	9	0	1	143	1	143	1.2e-75	GOLD domain-containing protein	Vigan.11G049400 VIGAN_11049400	Vigna angularis var. angularis	NA	endoplasmic reticulum membrane [GO:0005789]; integral component of membrane [GO:0016021]	GO:0005789; GO:0016021	NA	NA	GO:0005789~endoplasmic reticulum membrane;GO:0016021~integral component of membrane
g11069.t1	441	tr|A0A1S3V5N3|A0A1S3V5N3_VIGRR	440	98.9	441	100	100	4	1	1	441	1	440	1.2e-272	uncharacterized protein At5g39570	LOC106772008	Vigna radiata var. radiata (Mung bean) (Phaseolus aureus)	NA	phosphatidic acid binding [GO:0070300]	GO:0070300	GO:0070300~phosphatidic acid binding	NA	NA
g11070.t1	675	tr|A0A1S3UHS4|A0A1S3UHS4_VIGRR	734	94.9	255	37.78	34.74	13	0	159	413	24	278	7.6e-138	pentatricopeptide repeat-containing protein At5g15340, mitochondrial	LOC106765458	Vigna radiata var. radiata (Mung bean) (Phaseolus aureus)	NA	zinc ion binding [GO:0008270]	GO:0008270	GO:0008270~zinc ion binding	NA	NA
g11071.t1	400	tr|A0A1S3TPV5|A0A1S3TPV5_VIGRR	400	99.5	400	100	100	2	0	1	400	1	400	5.9e-231	dehydration-responsive element-binding protein 2F-like	LOC106757603	Vigna radiata var. radiata (Mung bean) (Phaseolus aureus)	NA	nucleus [GO:0005634]; DNA binding [GO:0003677]; DNA-binding transcription factor activity [GO:0003700]	GO:0003677; GO:0003700; GO:0005634	GO:0003677~DNA binding;GO:0003700~sequence-specific DNA binding transcription factor activity	NA	GO:0005634~nucleus
g11072.t1	348	tr|A0A1S3UPM7|A0A1S3UPM7_VIGRR	320	99.7	320	91.95	100	1	0	29	348	1	320	1.6e-176	Checkpoint protein	LOC106767608	Vigna radiata var. radiata (Mung bean) (Phaseolus aureus)	NA	checkpoint clamp complex [GO:0030896]; nucleolus [GO:0005730]; DNA damage checkpoint [GO:0000077]	GO:0000077; GO:0005730; GO:0030896	NA	GO:0000077~DNA damage checkpoint	GO:0005730~nucleolus;GO:0030896~checkpoint clamp complex
g11073.t1	176	tr|A0A1S3VFA1|A0A1S3VFA1_VIGRR	176	99.4	176	100	100	1	0	1	176	1	176	6.6e-102	lamin-like protein	LOC106774499	Vigna radiata var. radiata (Mung bean) (Phaseolus aureus)	NA	electron transfer activity [GO:0009055]	GO:0009055	GO:0009055~electron carrier activity	NA	NA
g11074.t1	444	tr|A0A1S3V1F3|A0A1S3V1F3_VIGRR	444	98.2	444	100	100	8	0	1	444	1	444	1.2e-253	probable mitochondrial saccharopine dehydrogenase-like oxidoreductase At5g39410	LOC106770654	Vigna radiata var. radiata (Mung bean) (Phaseolus aureus)	NA	integral component of membrane [GO:0016021]; oxidoreductase activity [GO:0016491]	GO:0016021; GO:0016491	GO:0016491~oxidoreductase activity	NA	GO:0016021~integral component of membrane
g11075.t1	667	tr|A0A0S3T7U2|A0A0S3T7U2_PHAAN	977	85.9	334	50.07	34.19	3	2	256	557	469	790	6.5e-150	Uncharacterized protein	Vigan.11G052300 VIGAN_11052300	Vigna angularis var. angularis	NA	cytoplasm [GO:0005737]; ATP binding [GO:0005524]; protein metabolic process [GO:0019538]; protein refolding [GO:0042026]; response to heat [GO:0009408]	GO:0005524; GO:0005737; GO:0009408; GO:0019538; GO:0042026	GO:0005524~ATP binding	GO:0009408~response to heat;GO:0019538~protein metabolic process;GO:0042026~protein refolding	GO:0005737~cytoplasm
g11076.t1	473	tr|A0A1S3V0D8|A0A1S3V0D8_VIGRR	528	93.5	496	100	93.94	7	3	1	473	35	528	1e-258	DEAD-box ATP-dependent RNA helicase 38-like	LOC106770304	Vigna radiata var. radiata (Mung bean) (Phaseolus aureus)	NA	ATP binding [GO:0005524]; helicase activity [GO:0004386]; nucleic acid binding [GO:0003676]	GO:0003676; GO:0004386; GO:0005524	GO:0003676~nucleic acid binding;GO:0004386~helicase activity;GO:0005524~ATP binding	NA	NA
g11077.t1	503	tr|A0A1S3U5X6|A0A1S3U5X6_VIGRR	625	97	503	100	80.48	15	0	1	503	123	625	6.9e-269	uncharacterized protein LOC106762105	LOC106762105	Vigna radiata var. radiata (Mung bean) (Phaseolus aureus)	NA	calmodulin binding [GO:0005516]	GO:0005516	GO:0005516~calmodulin binding	NA	NA
g11078.t1	291	tr|A0A0L9VKZ6|A0A0L9VKZ6_PHAAN	249	83.1	249	85.57	100	42	0	1	249	1	249	1.9e-114	CCHC-type domain-containing protein	LR48_Vigan10g162800	Phaseolus angularis (Azuki bean) (Vigna angularis)	NA	nucleic acid binding [GO:0003676]; zinc ion binding [GO:0008270]	GO:0003676; GO:0008270	GO:0003676~nucleic acid binding;GO:0008270~zinc ion binding	NA	NA
g11079.t1	285	tr|A0A1S3V3L5|A0A1S3V3L5_VIGRR	1042	99.6	285	100	27.35	1	0	1	285	1	285	3.9e-160	probable ubiquitin conjugation factor E4	LOC106771327	Vigna radiata var. radiata (Mung bean) (Phaseolus aureus)	NA	ubiquitin ligase complex [GO:0000151]; ubiquitin-ubiquitin ligase activity [GO:0034450]; ubiquitin-dependent protein catabolic process [GO:0006511]	GO:0000151; GO:0006511; GO:0034450	GO:0034450~ubiquitin-ubiquitin ligase activity	GO:0006511~ubiquitin-dependent protein catabolic process	GO:0000151~ubiquitin ligase complex
g11080.t1	328	tr|A0A0S3T8K1|A0A0S3T8K1_PHAAN	1042	99.5	185	56.4	17.75	1	0	1	185	588	772	1.2e-101	U-box domain-containing protein	Vigan.11G053400 VIGAN_11053400	Vigna angularis var. angularis	NA	ubiquitin ligase complex [GO:0000151]; ubiquitin-ubiquitin ligase activity [GO:0034450]; ubiquitin-dependent protein catabolic process [GO:0006511]	GO:0000151; GO:0006511; GO:0034450	GO:0034450~ubiquitin-ubiquitin ligase activity	GO:0006511~ubiquitin-dependent protein catabolic process	GO:0000151~ubiquitin ligase complex
g11081.t1	441	tr|A0A1S3UAK6|A0A1S3UAK6_VIGRR	277	96.5	226	51.25	81.59	8	0	216	441	52	277	7.2e-121	Biotin carboxyl carrier protein of acetyl-CoA carboxylase	LOC106763365	Vigna radiata var. radiata (Mung bean) (Phaseolus aureus)	Lipid metabolism; fatty acid biosynthesis.	acetyl-CoA carboxylase complex [GO:0009317]; chloroplast [GO:0009507]; acetyl-CoA carboxylase activity [GO:0003989]; fatty acid biosynthetic process [GO:0006633]	GO:0003989; GO:0006633; GO:0009317; GO:0009507	GO:0003989~acetyl-CoA carboxylase activity	GO:0006633~fatty acid biosynthetic process	GO:0009317~acetyl-CoA carboxylase complex;GO:0009507~chloroplast
g11082.t1	543	tr|A0A0S3T8S4|A0A0S3T8S4_PHAAN	986	99.5	208	38.31	21.1	1	0	198	405	414	621	1.4e-113	Alpha-1,4 glucan phosphorylase (EC 2.4.1.1)	Vigan.11G053900 VIGAN_11053900	Vigna angularis var. angularis	NA	glycogen phosphorylase activity [GO:0008184]; linear malto-oligosaccharide phosphorylase activity [GO:0102250]; pyridoxal phosphate binding [GO:0030170]; SHG alpha-glucan phosphorylase activity [GO:0102499]; carbohydrate metabolic process [GO:0005975]	GO:0005975; GO:0008184; GO:0030170; GO:0102250; GO:0102499	GO:0008184~glycogen phosphorylase activity;GO:0030170~pyridoxal phosphate binding	GO:0005975~carbohydrate metabolic process	NA
g11083.t1	102	tr|A0A3Q0FEY5|A0A3Q0FEY5_VIGRR	965	74.1	135	100	13.99	2	1	1	102	831	965	5.1e-46	Alpha-1,4 glucan phosphorylase (EC 2.4.1.1)	LOC106770459	Vigna radiata var. radiata (Mung bean) (Phaseolus aureus)	NA	glycogen phosphorylase activity [GO:0008184]; linear malto-oligosaccharide phosphorylase activity [GO:0102250]; SHG alpha-glucan phosphorylase activity [GO:0102499]; carbohydrate metabolic process [GO:0005975]	GO:0005975; GO:0008184; GO:0102250; GO:0102499	GO:0008184~glycogen phosphorylase activity	GO:0005975~carbohydrate metabolic process	NA
g11084.t1	403	tr|A0A3Q0F4X8|A0A3Q0F4X8_VIGRR	282	63.9	233	57.82	82.62	74	2	1	230	28	253	1.1e-78	uncharacterized protein LOC111241828	LOC111241828	Vigna radiata var. radiata (Mung bean) (Phaseolus aureus)	NA	nucleic acid binding [GO:0003676]; zinc ion binding [GO:0008270]	GO:0003676; GO:0008270	GO:0003676~nucleic acid binding;GO:0008270~zinc ion binding	NA	NA
g11085.t1	351	tr|A0A0L9VUJ3|A0A0L9VUJ3_PHAAN	604	70.6	282	80.34	46.69	83	0	1	282	108	389	2.7e-115	Reverse transcriptase Ty1/copia-type domain-containing protein	LR48_Vigan11g163200	Phaseolus angularis (Azuki bean) (Vigna angularis)	NA	NA	NA	NA	NA	NA
g11087.t1	480	tr|A0A1S3VA77|A0A1S3VA77_VIGRR	480	100	480	100	100	0	0	1	480	1	480	6.7e-282	UDP-glucose 6-dehydrogenase (EC 1.1.1.22)	LOC106772968	Vigna radiata var. radiata (Mung bean) (Phaseolus aureus)	NA	NAD binding [GO:0051287]; UDP-glucose 6-dehydrogenase activity [GO:0003979]	GO:0003979; GO:0051287	GO:0003979~UDP-glucose 6-dehydrogenase activity;GO:0051287~NAD binding	NA	NA
g11088.t1	484	tr|A0A1S3UIE9|A0A1S3UIE9_VIGRR	492	96.7	452	93.39	91.87	11	1	1	448	1	452	2e-249	uncharacterized protein LOC106765629	LOC106765629	Vigna radiata var. radiata (Mung bean) (Phaseolus aureus)	NA	microtubule [GO:0005874]; spindle [GO:0005819]; activation of protein kinase activity [GO:0032147]; regulation of mitotic spindle organization [GO:0060236]	GO:0005819; GO:0005874; GO:0032147; GO:0060236	NA	GO:0032147~activation of protein kinase activity;GO:0060236~regulation of mitotic spindle organization	GO:0005819~spindle;GO:0005874~microtubule
g11089.t1	417	tr|A0A1S3UK39|A0A1S3UK39_VIGRR	492	98.6	221	53	44.92	3	0	1	221	1	221	2.5e-123	uncharacterized protein LOC106766154	LOC106766154	Vigna radiata var. radiata (Mung bean) (Phaseolus aureus)	NA	microtubule [GO:0005874]; spindle [GO:0005819]; activation of protein kinase activity [GO:0032147]; regulation of mitotic spindle organization [GO:0060236]	GO:0005819; GO:0005874; GO:0032147; GO:0060236	NA	GO:0032147~activation of protein kinase activity;GO:0060236~regulation of mitotic spindle organization	GO:0005819~spindle;GO:0005874~microtubule
g11090.t1	1043	tr|A0A0L9U2Y9|A0A0L9U2Y9_PHAAN	434	75.9	377	36.15	86.87	81	3	325	694	61	434	3.2e-159	Reverse transcriptase Ty1/copia-type domain-containing protein	LR48_Vigan03g051700	Phaseolus angularis (Azuki bean) (Vigna angularis)	NA	NA	NA	NA	NA	NA
g11091.t1	664	tr|A0A4D6LW55|A0A4D6LW55_VIGUN	1882	84.3	204	30.72	10.84	8	2	1	180	78	281	4.3e-85	Sister chromatid cohesion protein	DEO72_LG5g748	Vigna unguiculata (Cowpea)	NA	nucleus [GO:0005634]; chromatin binding [GO:0003682]; metal ion binding [GO:0046872]; cell cycle [GO:0007049]; regulation of gene expression [GO:0010468]	GO:0003682; GO:0005634; GO:0007049; GO:0010468; GO:0046872	GO:0003682~chromatin binding;GO:0046872~metal ion binding	GO:0007049~cell cycle;GO:0010468~regulation of gene expression	GO:0005634~nucleus
g11092.t1	169	tr|A0A0L9TJC4|A0A0L9TJC4_PHAAN	329	72.7	209	100	63.53	16	3	1	169	112	319	2.6e-79	C2H2-type domain-containing protein	LR48_Vigan01g027700	Phaseolus angularis (Azuki bean) (Vigna angularis)	NA	nucleic acid binding [GO:0003676]	GO:0003676	GO:0003676~nucleic acid binding	NA	NA
g11093.t1	319	tr|A0A1S3UDV2|A0A1S3UDV2_VIGRR	435	49.5	333	100	76.55	123	10	1	310	1	311	3.7e-66	Ribosome biogenesis protein WDR12 homolog	LOC106764356	Vigna radiata var. radiata (Mung bean) (Phaseolus aureus)	NA	nucleolus [GO:0005730]; nucleoplasm [GO:0005654]; plasmodesma [GO:0009506]; preribosome, large subunit precursor [GO:0030687]; ribonucleoprotein complex binding [GO:0043021]; maturation of 5.8S rRNA from tricistronic rRNA transcript (SSU-rRNA, 5.8S rRNA, LSU-rRNA) [GO:0000466]; maturation of LSU-rRNA from tricistronic rRNA transcript (SSU-rRNA, 5.8S rRNA, LSU-rRNA) [GO:0000463]	GO:0000463; GO:0000466; GO:0005654; GO:0005730; GO:0009506; GO:0030687; GO:0043021	GO:0043021~ribonucleoprotein complex binding	GO:0000463~maturation of LSU-rRNA from tricistronic rRNA transcript (SSU-rRNA, 5.8S rRNA, LSU-rRNA);GO:0000466~maturation of 5.8S rRNA from tricistronic rRNA transcript (SSU-rRNA, 5.8S rRNA, LSU-rRNA)	GO:0005654~nucleoplasm;GO:0005730~nucleolus;GO:0009506~plasmodesma;GO:0030687~preribosome, large subunit precursor
g11094.t1	339	tr|A0A1S3U1I3|A0A1S3U1I3_VIGRR	495	92.2	128	37.76	25.86	10	0	82	209	177	304	2.2e-61	pentatricopeptide repeat-containing protein At3g06430, chloroplastic	LOC106760942	Vigna radiata var. radiata (Mung bean) (Phaseolus aureus)	NA	NA	NA	NA	NA	NA
g11095.t1	131	tr|A0A1S3V913|A0A1S3V913_VIGRR	312	85.9	78	59.54	25	9	2	34	110	1	77	2.5e-29	transcription initiation factor IIB	LOC106772666	Vigna radiata var. radiata (Mung bean) (Phaseolus aureus)	NA	metal ion binding [GO:0046872]; TBP-class protein binding [GO:0017025]; translation initiation factor activity [GO:0003743]; regulation of transcription, DNA-templated [GO:0006355]; transcription preinitiation complex assembly [GO:0070897]	GO:0003743; GO:0006355; GO:0017025; GO:0046872; GO:0070897	GO:0003743~translation initiation factor activity;GO:0017025~TBP-class protein binding;GO:0046872~metal ion binding	GO:0006355~regulation of transcription, DNA-templated;GO:0070897~DNA-templated transcriptional preinitiation complex assembly	NA
g11096.t1	317	tr|A0A1S3T7E1|A0A1S3T7E1_VIGRR	194	94.5	163	51.42	84.02	9	0	1	163	1	163	2.2e-79	CASP-like protein	LOC106752512	Vigna radiata var. radiata (Mung bean) (Phaseolus aureus)	NA	integral component of membrane [GO:0016021]; plasma membrane [GO:0005886]	GO:0005886; GO:0016021	NA	NA	GO:0005886~plasma membrane;GO:0016021~integral component of membrane
g11097.t1	220	tr|A0A0L9V110|A0A0L9V110_PHAAN	232	69.7	109	49.55	46.98	33	0	17	125	45	153	1.3e-38	Uncharacterized protein	LR48_Vigan07g233500	Phaseolus angularis (Azuki bean) (Vigna angularis)	NA	NA	NA	NA	NA	NA
g11098.t1	141	tr|A0A1S3UKC7|A0A1S3UKC7_VIGRR	459	48.3	58	41.13	12.64	30	0	1	58	317	374	2.9e-07	uncharacterized protein LOC106766150	LOC106766150	Vigna radiata var. radiata (Mung bean) (Phaseolus aureus)	NA	aspartic-type endopeptidase activity [GO:0004190]	GO:0004190	GO:0004190~aspartic-type endopeptidase activity	NA	NA
g11099.t1	454	tr|A0A1S3T911|A0A1S3T911_VIGRR	630	88.5	347	76.43	55.08	33	1	105	444	275	621	5.8e-174	putative pentatricopeptide repeat-containing protein At3g15930	LOC106752990	Vigna radiata var. radiata (Mung bean) (Phaseolus aureus)	NA	NA	NA	NA	NA	NA
g11100.t1	334	tr|A0A3Q0F4Q9|A0A3Q0F4Q9_VIGRR	234	88.6	193	57.78	82.48	22	0	1	193	26	218	7.4e-94	uncharacterized protein LOC111242048	LOC111242048	Vigna radiata var. radiata (Mung bean) (Phaseolus aureus)	NA	NA	NA	NA	NA	NA
g11101.t1	231	tr|A0A1S3VBY5|A0A1S3VBY5_VIGRR	346	79.4	233	100	67.34	45	2	1	231	77	308	1.3e-100	uncharacterized protein LOC106773474	LOC106773474	Vigna radiata var. radiata (Mung bean) (Phaseolus aureus)	NA	NA	NA	NA	NA	NA
g11102.t1	119	tr|A0A0L9T8Q6|A0A0L9T8Q6_PHAAN	177	54.6	119	100	67.23	25	1	29	118	50	168	5.2e-26	Uncharacterized protein	LR48_Vigan316s000800	Phaseolus angularis (Azuki bean) (Vigna angularis)	NA	NA	NA	NA	NA	NA
g11103.t1	174	tr|A0A0L9TXH6|A0A0L9TXH6_PHAAN	1527	75.2	141	81.03	9.23	22	2	1	136	616	748	6.2e-52	Integrase catalytic domain-containing protein	LR48_Vigan02g135600	Phaseolus angularis (Azuki bean) (Vigna angularis)	NA	nucleic acid binding [GO:0003676]; DNA integration [GO:0015074]	GO:0003676; GO:0015074	GO:0003676~nucleic acid binding	GO:0015074~DNA integration	NA
g11104.t1	113	tr|A0A0S3R272|A0A0S3R272_PHAAN	203	50	142	100	69.95	28	3	15	113	53	194	2.2e-26	CCHC-type domain-containing protein	Vigan.01G231100 VIGAN_01231100	Vigna angularis var. angularis	NA	nucleic acid binding [GO:0003676]; zinc ion binding [GO:0008270]	GO:0003676; GO:0008270	GO:0003676~nucleic acid binding;GO:0008270~zinc ion binding	NA	NA
g11105.t1	173	tr|A0A0S3TE61|A0A0S3TE61_PHAAN	357	66.4	110	63.58	30.81	37	0	1	110	139	248	1.2e-31	Uncharacterized protein	Vigan.UMG092000 VIGAN_UM092000	Vigna angularis var. angularis	NA	NA	NA	NA	NA	NA
g11106.t1	1100	tr|A0A0L9T404|A0A0L9T404_PHAAN	657	81.6	561	51	85.39	62	3	1	528	87	639	3.7e-259	Retrotrans_gag domain-containing protein	LR48_Vigan97s000200	Phaseolus angularis (Azuki bean) (Vigna angularis)	NA	NA	NA	NA	NA	NA
g11107.t1	172	tr|A0A1S3VBY5|A0A1S3VBY5_VIGRR	346	85.8	148	86.05	42.77	21	0	23	170	92	239	9.5e-69	uncharacterized protein LOC106773474	LOC106773474	Vigna radiata var. radiata (Mung bean) (Phaseolus aureus)	NA	NA	NA	NA	NA	NA
g11108.t1	238	tr|A0A0L9TE04|A0A0L9TE04_PHAAN	260	48.8	252	100	96.92	105	8	4	237	14	259	3.1e-54	Uncharacterized protein	LR48_Vigan583s000400	Phaseolus angularis (Azuki bean) (Vigna angularis)	NA	NA	NA	NA	NA	NA
g11109.t1	199	tr|A0A0L9TWI5|A0A0L9TWI5_PHAAN	658	85.2	230	100	34.95	3	1	1	199	429	658	5e-106	Cyclic nucleotide-binding domain-containing protein	LR48_Vigan02g092700	Phaseolus angularis (Azuki bean) (Vigna angularis)	NA	integral component of membrane [GO:0016021]; voltage-gated potassium channel activity [GO:0005249]	GO:0005249; GO:0016021	GO:0005249~voltage-gated potassium channel activity	NA	GO:0016021~integral component of membrane
g11110.t1	380	tr|A0A0S3TDH7|A0A0S3TDH7_PHAAN	434	62.9	383	100	88.25	134	7	1	380	57	434	1.7e-126	Uncharacterized protein	Vigan.UMG029000 VIGAN_UM029000	Vigna angularis var. angularis	NA	NA	NA	NA	NA	NA
g11111.t1	254	tr|A0A0S3TDH7|A0A0S3TDH7_PHAAN	434	58.3	288	100	66.36	83	7	1	254	150	434	3.1e-76	Uncharacterized protein	Vigan.UMG029000 VIGAN_UM029000	Vigna angularis var. angularis	NA	NA	NA	NA	NA	NA
g11112.t1	196	tr|A0A0L9VR43|A0A0L9VR43_PHAAN	177	51.1	137	69.9	77.4	60	2	67	196	41	177	1.6e-32	Uncharacterized protein	LR48_Vigan11g056400	Phaseolus angularis (Azuki bean) (Vigna angularis)	NA	NA	NA	NA	NA	NA
g11113.t1	309	tr|A0A0L9TGS0|A0A0L9TGS0_PHAAN	473	52.7	243	78.64	51.37	102	5	78	309	233	473	2.6e-53	Uncharacterized protein	LR48_Vigan642s000400	Phaseolus angularis (Azuki bean) (Vigna angularis)	NA	NA	NA	NA	NA	NA
g11114.t1	148	tr|A0A1S3UZR9|A0A1S3UZR9_VIGRR	343	71.8	174	100	50.73	22	1	1	147	106	279	8.2e-61	uncharacterized protein LOC106770248	LOC106770248	Vigna radiata var. radiata (Mung bean) (Phaseolus aureus)	NA	nucleic acid binding [GO:0003676]; zinc ion binding [GO:0008270]	GO:0003676; GO:0008270	GO:0003676~nucleic acid binding;GO:0008270~zinc ion binding	NA	NA
g11115.t1	117	tr|A0A0L9U4X4|A0A0L9U4X4_PHAAN	144	52.8	123	100	85.42	50	4	1	116	22	143	6.5e-29	Uncharacterized protein	LR48_Vigan03g122200	Phaseolus angularis (Azuki bean) (Vigna angularis)	NA	NA	NA	NA	NA	NA
g11116.t1	140	tr|A0A1S3TF04|A0A1S3TF04_VIGRR	219	100	140	100	63.93	0	0	1	140	80	219	1.1e-75	Cytokinin riboside 5'-monophosphate phosphoribohydrolase (EC 3.2.2.n1)	LOC106754800	Vigna radiata var. radiata (Mung bean) (Phaseolus aureus)	NA	hydrolase activity [GO:0016787]; cytokinin biosynthetic process [GO:0009691]	GO:0009691; GO:0016787	GO:0016787~hydrolase activity	GO:0009691~cytokinin biosynthetic process	NA
g11117.t1	93	tr|A0A0L9V085|A0A0L9V085_PHAAN	370	71.9	89	95.7	24.05	25	0	4	92	270	358	2.3e-29	Uncharacterized protein	LR48_Vigan07g207500	Phaseolus angularis (Azuki bean) (Vigna angularis)	NA	NA	NA	NA	NA	NA
g11118.t1	336	tr|A0A0L9TXH6|A0A0L9TXH6_PHAAN	1527	75.9	174	51.79	11.39	41	1	163	336	487	659	5.4e-68	Integrase catalytic domain-containing protein	LR48_Vigan02g135600	Phaseolus angularis (Azuki bean) (Vigna angularis)	NA	nucleic acid binding [GO:0003676]; DNA integration [GO:0015074]	GO:0003676; GO:0015074	GO:0003676~nucleic acid binding	GO:0015074~DNA integration	NA
g11119.t1	1422	tr|A0A0L9TDR9|A0A0L9TDR9_PHAAN	1117	91.4	659	46.34	59	57	0	763	1421	458	1116	0	Integrase catalytic domain-containing protein	LR48_Vigan561s005800	Phaseolus angularis (Azuki bean) (Vigna angularis)	NA	nucleic acid binding [GO:0003676]; DNA integration [GO:0015074]	GO:0003676; GO:0015074	GO:0003676~nucleic acid binding	GO:0015074~DNA integration	NA
g11120.t1	275	tr|A0A0L9T4N2|A0A0L9T4N2_PHAAN	321	56.9	306	100	95.33	98	4	2	275	18	321	1.4e-82	Uncharacterized protein	LR48_Vigan97s000600	Phaseolus angularis (Azuki bean) (Vigna angularis)	NA	NA	NA	NA	NA	NA
g11121.t1	145	tr|A0A0L9V0W0|A0A0L9V0W0_PHAAN	291	75.7	70	48.28	24.05	11	1	67	136	63	126	2.4e-20	Uncharacterized protein	LR48_Vigan07g237700	Phaseolus angularis (Azuki bean) (Vigna angularis)	NA	NA	NA	NA	NA	NA
g11122.t1	209	tr|A0A0S3TDH7|A0A0S3TDH7_PHAAN	434	83.1	77	36.84	17.74	13	0	133	209	358	434	8.6e-32	Uncharacterized protein	Vigan.UMG029000 VIGAN_UM029000	Vigna angularis var. angularis	NA	NA	NA	NA	NA	NA
g11123.t1	339	tr|A0A0L9VC28|A0A0L9VC28_PHAAN	621	92.2	255	75.22	41.06	20	0	85	339	360	614	2.1e-128	Uncharacterized protein	LR48_Vigan09g087800	Phaseolus angularis (Azuki bean) (Vigna angularis)	NA	integral component of membrane [GO:0016021]	GO:0016021	NA	NA	GO:0016021~integral component of membrane
g11124.t1	597	tr|A0A3Q0F1T3|A0A3Q0F1T3_VIGRR	1860	88	208	34.84	11.18	24	1	1	207	1	208	5e-101	uncharacterized protein LOC106763556	LOC106763556	Vigna radiata var. radiata (Mung bean) (Phaseolus aureus)	NA	nucleic acid binding [GO:0003676]	GO:0003676	GO:0003676~nucleic acid binding	NA	NA
g11126.t1	131	tr|A0A3Q0ESG2|A0A3Q0ESG2_VIGRR	316	58.2	79	60.31	25	33	0	1	79	217	295	3.4e-18	uncharacterized protein LOC111241046	LOC111241046	Vigna radiata var. radiata (Mung bean) (Phaseolus aureus)	NA	NA	NA	NA	NA	NA
g11127.t1	70	tr|A0A0L9UKF2|A0A0L9UKF2_PHAAN	380	62	71	100	18.68	26	1	1	70	303	373	7.4e-20	Uncharacterized protein	LR48_Vigan05g063300	Phaseolus angularis (Azuki bean) (Vigna angularis)	NA	NA	NA	NA	NA	NA
g11128.t1	228	tr|A0A1S3TDJ3|A0A1S3TDJ3_VIGRR	201	86.6	82	35.96	40.8	11	0	1	82	11	92	2.5e-32	uncharacterized protein LOC106754341	LOC106754341	Vigna radiata var. radiata (Mung bean) (Phaseolus aureus)	NA	NA	NA	NA	NA	NA
g11129.t1	391	tr|A0A1S3TF21|A0A1S3TF21_VIGRR	704	98.9	351	89.77	49.86	4	0	1	351	4	354	2e-207	Auxin response factor	LOC106754804	Vigna radiata var. radiata (Mung bean) (Phaseolus aureus)	NA	nucleus [GO:0005634]; DNA binding [GO:0003677]; auxin-activated signaling pathway [GO:0009734]; regulation of transcription, DNA-templated [GO:0006355]	GO:0003677; GO:0005634; GO:0006355; GO:0009734	GO:0003677~DNA binding	GO:0006355~regulation of transcription, DNA-templated;GO:0009734~auxin-activated signaling pathway	GO:0005634~nucleus
g11131.t1	320	tr|A0A0L9TTI1|A0A0L9TTI1_PHAAN	1096	100	133	41.56	12.14	0	0	13	145	261	393	1.4e-70	Uncharacterized protein	LR48_Vigan01g340600	Phaseolus angularis (Azuki bean) (Vigna angularis)	NA	hydrolase activity [GO:0016787]; phosphatidylinositol dephosphorylation [GO:0046856]	GO:0016787; GO:0046856	GO:0016787~hydrolase activity	GO:0046856~phosphatidylinositol dephosphorylation	NA
g11132.t1	333	tr|A0A3Q0FC08|A0A3Q0FC08_VIGRR	561	87.3	363	100	64.71	12	3	1	329	101	463	8.2e-170	ankyrin repeat protein SKIP35 isoform X2	LOC106768351	Vigna radiata var. radiata (Mung bean) (Phaseolus aureus)	NA	NA	NA	NA	NA	NA
g11133.t1	238	tr|A0A1S3URW7|A0A1S3URW7_VIGRR	1447	91.4	257	100	17.76	3	1	1	238	1	257	4e-126	DExH-box ATP-dependent RNA helicase DExH7, chloroplastic isoform X1	LOC106768234	Vigna radiata var. radiata (Mung bean) (Phaseolus aureus)	NA	ATP binding [GO:0005524]; helicase activity [GO:0004386]; nucleic acid binding [GO:0003676]	GO:0003676; GO:0004386; GO:0005524	GO:0003676~nucleic acid binding;GO:0004386~helicase activity;GO:0005524~ATP binding	NA	NA
g11134.t1	152	tr|A0A0L9V4L1|A0A0L9V4L1_PHAAN	233	66.3	98	64.47	42.06	32	1	1	98	90	186	9e-31	Retrotrans_gag domain-containing protein	LR48_Vigan08g072400	Phaseolus angularis (Azuki bean) (Vigna angularis)	NA	NA	NA	NA	NA	NA
g11135.t1	482	tr|A0A0B2S7F7|A0A0B2S7F7_GLYSO	509	77.2	501	100	98.43	84	7	12	482	9	509	2.5e-212	Prolycopene isomerase 1, chloroplastic (EC 5.-.-.-)	glysoja_038387	Glycine soja (Wild soybean)	NA	isomerase activity [GO:0016853]	GO:0016853	GO:0016853~isomerase activity	NA	NA
g11136.t1	420	tr|A0A1S3UVB1|A0A1S3UVB1_VIGRR	420	99	420	100	100	4	0	1	420	1	420	3.6e-247	elongation factor 1-gamma	LOC106769082	Vigna radiata var. radiata (Mung bean) (Phaseolus aureus)	NA	translation elongation factor activity [GO:0003746]	GO:0003746	GO:0003746~translation elongation factor activity	NA	NA
g11137.t1	1016	tr|A0A1S3URD5|A0A1S3URD5_VIGRR	914	100	249	24.51	27.24	0	0	553	801	620	868	1.1e-135	dynamin-2A	LOC106768172	Vigna radiata var. radiata (Mung bean) (Phaseolus aureus)	NA	GTP binding [GO:0005525]; GTPase activity [GO:0003924]	GO:0003924; GO:0005525	GO:0003924~GTPase activity;GO:0005525~GTP binding	NA	NA
g11138.t1	339	tr|A0A1S3URK9|A0A1S3URK9_VIGRR	242	93.1	175	51.62	72.31	12	0	165	339	68	242	6.2e-88	NADPH-dependent pterin aldehyde reductase	LOC106768175	Vigna radiata var. radiata (Mung bean) (Phaseolus aureus)	NA	oxidoreductase activity [GO:0016491]	GO:0016491	GO:0016491~oxidoreductase activity	NA	NA
g11139.t1	334	tr|A0A1S3UVA7|A0A1S3UVA7_VIGRR	705	73.9	268	80.24	38.01	61	4	65	323	153	420	3.2e-97	mitotic spindle checkpoint protein MAD1	LOC106769068	Vigna radiata var. radiata (Mung bean) (Phaseolus aureus)	NA	mitotic spindle assembly checkpoint [GO:0007094]	GO:0007094	NA	GO:0007094~mitotic spindle assembly checkpoint	NA
g11140.t1	442	tr|A0A1S3UIP8|A0A1S3UIP8_VIGRR	584	99.5	214	48.42	36.64	1	0	1	214	51	264	3e-119	protein NRT1/ PTR FAMILY 4.3	LOC106765709	Vigna radiata var. radiata (Mung bean) (Phaseolus aureus)	NA	integral component of membrane [GO:0016021]; transmembrane transporter activity [GO:0022857]	GO:0016021; GO:0022857	GO:0022857~transmembrane transporter activity	NA	GO:0016021~integral component of membrane
g11141.t1	660	tr|A0A4D6KNP0|A0A4D6KNP0_VIGUN	1218	74.3	447	67.73	36.7	78	7	132	560	508	935	3e-163	Armadillo-type fold	DEO72_LG2g30	Vigna unguiculata (Cowpea)	NA	SCF complex assembly [GO:0010265]	GO:0010265	NA	GO:0010265~SCF complex assembly	NA
g11142.t1	321	tr|A0A4D6KPV6|A0A4D6KPV6_VIGUN	518	79.5	308	95.95	59.46	47	3	1	297	123	425	3.9e-132	Glucose-1-phosphate adenylyltransferase (EC 2.7.7.27) (ADP-glucose pyrophosphorylase)	DEO72_LG2g32	Vigna unguiculata (Cowpea)	Glycan biosynthesis; starch biosynthesis.	chloroplast [GO:0009507]; ATP binding [GO:0005524]; glucose-1-phosphate adenylyltransferase activity [GO:0008878]; glycogen biosynthetic process [GO:0005978]; starch biosynthetic process [GO:0019252]	GO:0005524; GO:0005978; GO:0008878; GO:0009507; GO:0019252	GO:0005524~ATP binding;GO:0008878~glucose-1-phosphate adenylyltransferase activity	GO:0005978~glycogen biosynthetic process;GO:0019252~starch biosynthetic process	GO:0009507~chloroplast
g11143.t1	506	tr|A0A1S3UTV9|A0A1S3UTV9_VIGRR	506	99	506	100	100	5	0	1	506	1	506	1.7e-296	cytochrome P450 77A1	LOC106768697	Vigna radiata var. radiata (Mung bean) (Phaseolus aureus)	NA	heme binding [GO:0020037]; iron ion binding [GO:0005506]; monooxygenase activity [GO:0004497]; oxidoreductase activity, acting on paired donors, with incorporation or reduction of molecular oxygen [GO:0016705]	GO:0004497; GO:0005506; GO:0016705; GO:0020037	GO:0004497~monooxygenase activity;GO:0005506~iron ion binding;GO:0016705~oxidoreductase activity, acting on paired donors, with incorporation or reduction of molecular oxygen;GO:0020037~heme binding	NA	NA
g11144.t1	561	tr|A0A0S3RAB3|A0A0S3RAB3_PHAAN	1335	98.6	140	24.96	10.49	2	0	347	486	1189	1328	2.1e-77	Patatin (EC 3.1.1.-)	Vigan.01G550400 VIGAN_01550400	Vigna angularis var. angularis	NA	hydrolase activity [GO:0016787]; lipid catabolic process [GO:0016042]	GO:0016042; GO:0016787	GO:0016787~hydrolase activity	GO:0016042~lipid catabolic process	NA
g11145.t1	323	tr|A0A1S3UUM9|A0A1S3UUM9_VIGRR	1547	97.7	220	68.11	14.22	2	1	1	217	1	220	1.2e-117	abnormal spindle-like microcephaly-associated protein homolog	LOC106768924	Vigna radiata var. radiata (Mung bean) (Phaseolus aureus)	NA	NA	NA	NA	NA	NA
g11146.t1	444	tr|A0A0S3R9T4|A0A0S3R9T4_PHAAN	441	94.6	441	99.32	100	22	2	4	444	3	441	2.1e-237	Uncharacterized protein	Vigan.01G549800 VIGAN_01549800	Vigna angularis var. angularis	NA	NA	NA	NA	NA	NA
g11147.t1	106	tr|A0A1S3UQS0|A0A1S3UQS0_VIGRR	119	94.4	107	100	89.92	5	1	1	106	11	117	1.2e-50	uncharacterized protein LOC106767978	LOC106767978	Vigna radiata var. radiata (Mung bean) (Phaseolus aureus)	NA	NA	NA	NA	NA	NA
g11148.t1	207	tr|A0A0S3R9R6|A0A0S3R9R6_PHAAN	206	98.6	207	100	100	2	1	1	207	1	206	1.7e-117	Uncharacterized protein	Vigan.01G549400 VIGAN_01549400	Vigna angularis var. angularis	NA	NA	NA	NA	NA	NA
g11149.t1	261	tr|A0A0S3RA15|A0A0S3RA15_PHAAN	548	98.8	250	95.79	45.62	3	0	1	250	1	250	6.3e-141	Uncharacterized protein	Vigan.01G549300 VIGAN_01549300	Vigna angularis var. angularis	NA	ATP binding [GO:0005524]; calcium ion binding [GO:0005509]; protein kinase activity [GO:0004672]	GO:0004672; GO:0005509; GO:0005524	GO:0004672~protein kinase activity;GO:0005509~calcium ion binding;GO:0005524~ATP binding	NA	NA
g11150.t1	1057	tr|A0A0L9V4Z2|A0A0L9V4Z2_PHAAN	1166	65.5	815	77.11	69.9	278	2	1	813	1	814	0	Reverse transcriptase domain-containing protein	LR48_Vigan08g083500	Phaseolus angularis (Azuki bean) (Vigna angularis)	NA	NA	NA	NA	NA	NA
g11151.t1	743	tr|A0A1S3UVZ6|A0A1S3UVZ6_VIGRR	331	99.7	307	41.32	92.75	1	0	437	743	25	331	2.8e-178	Peroxidase (EC 1.11.1.7)	LOC106769154	Vigna radiata var. radiata (Mung bean) (Phaseolus aureus)	NA	extracellular region [GO:0005576]; heme binding [GO:0020037]; metal ion binding [GO:0046872]; peroxidase activity [GO:0004601]; hydrogen peroxide catabolic process [GO:0042744]; response to oxidative stress [GO:0006979]	GO:0004601; GO:0005576; GO:0006979; GO:0020037; GO:0042744; GO:0046872	GO:0004601~peroxidase activity;GO:0020037~heme binding;GO:0046872~metal ion binding	GO:0006979~response to oxidative stress;GO:0042744~hydrogen peroxide catabolic process	GO:0005576~extracellular region
g11152.t1	319	tr|A0A1S3UL47|A0A1S3UL47_VIGRR	1080	85.2	128	40.13	11.85	19	0	46	173	950	1077	1.8e-60	starch synthase 3, chloroplastic/amyloplastic-like	LOC106766569	Vigna radiata var. radiata (Mung bean) (Phaseolus aureus)	NA	glycogen (starch) synthase activity [GO:0004373]; starch binding [GO:2001070]	GO:0004373; GO:2001070	GO:0004373~glycogen (starch) synthase activity;GO:2001070~starch binding	NA	NA
g11153.t1	489	tr|A0A1S3URS3|A0A1S3URS3_VIGRR	829	92.6	502	100	60.55	24	1	1	489	328	829	2.4e-258	uncharacterized protein LOC106768198	LOC106768198	Vigna radiata var. radiata (Mung bean) (Phaseolus aureus)	NA	integral component of membrane [GO:0016021]	GO:0016021	NA	NA	GO:0016021~integral component of membrane
g11154.t1	461	tr|A0A1S3UML9|A0A1S3UML9_VIGRR	565	98.9	456	98.92	80.71	5	0	1	456	1	456	1.5e-262	ankyrin repeat domain-containing protein 13C isoform X1	LOC106766954	Vigna radiata var. radiata (Mung bean) (Phaseolus aureus)	NA	NA	NA	NA	NA	NA
g11155.t1	273	tr|A0A1S3UMM1|A0A1S3UMM1_VIGRR	401	90.7	258	94.51	64.34	8	1	16	273	151	392	4.6e-126	arogenate dehydratase/prephenate dehydratase 1, chloroplastic isoform X2	LOC106767012	Vigna radiata var. radiata (Mung bean) (Phaseolus aureus)	NA	prephenate dehydratase activity [GO:0004664]; L-phenylalanine biosynthetic process [GO:0009094]	GO:0004664; GO:0009094	GO:0004664~prephenate dehydratase activity	GO:0009094~L-phenylalanine biosynthetic process	NA
g11156.t1	424	tr|A0A0S3R9N0|A0A0S3R9N0_PHAAN	459	97.1	308	72.64	67.1	9	0	1	308	98	405	5.2e-177	Thioredoxin domain-containing protein	Vigan.01G547500 VIGAN_01547500	Vigna angularis var. angularis	NA	cell [GO:0005623]; oxidoreductase activity, acting on a sulfur group of donors, disulfide as acceptor [GO:0016671]; cell redox homeostasis [GO:0045454]; sulfate reduction [GO:0019419]	GO:0005623; GO:0016671; GO:0019419; GO:0045454	GO:0016671~oxidoreductase activity, acting on a sulfur group of donors, disulfide as acceptor	GO:0019419~sulfate reduction;GO:0045454~cell redox homeostasis	GO:0005623~cell
g11157.t1	1831	tr|A0A0L9TTG4|A0A0L9TTG4_PHAAN	725	94.9	661	36.1	91.17	15	4	1	652	28	678	0	C2 domain-containing protein	LR48_Vigan01g335200	Phaseolus angularis (Azuki bean) (Vigna angularis)	NA	NA	NA	NA	NA	NA
g11158.t1	322	tr|A0A1S3UUU0|A0A1S3UUU0_VIGRR	407	100	322	100	79.12	0	0	1	322	86	407	5.1e-185	Aminomethyltransferase (EC 2.1.2.10) (Glycine cleavage system T protein)	LOC106768881	Vigna radiata var. radiata (Mung bean) (Phaseolus aureus)	NA	mitochondrion [GO:0005739]; aminomethyltransferase activity [GO:0004047]; transaminase activity [GO:0008483]; glycine catabolic process [GO:0006546]	GO:0004047; GO:0005739; GO:0006546; GO:0008483	GO:0004047~aminomethyltransferase activity;GO:0008483~transaminase activity	GO:0006546~glycine catabolic process	GO:0005739~mitochondrion
g11159.t1	297	tr|A0A1S3UQ95|A0A1S3UQ95_VIGRR	421	98.3	297	100	70.55	5	0	1	297	125	421	1.1e-160	probable F-box protein At4g22030	LOC106767815	Vigna radiata var. radiata (Mung bean) (Phaseolus aureus)	NA	NA	NA	NA	NA	NA
g11160.t1	297	tr|A0A1S3UQ95|A0A1S3UQ95_VIGRR	421	98.3	297	100	70.55	5	0	1	297	125	421	4e-160	probable F-box protein At4g22030	LOC106767815	Vigna radiata var. radiata (Mung bean) (Phaseolus aureus)	NA	NA	NA	NA	NA	NA
g11161.t1	535	tr|A0A1S3USZ2|A0A1S3USZ2_VIGRR	513	95.7	513	95.89	100	22	0	23	535	1	513	4.3e-293	aspartic proteinase	LOC106768520	Vigna radiata var. radiata (Mung bean) (Phaseolus aureus)	NA	aspartic-type endopeptidase activity [GO:0004190]; lipid metabolic process [GO:0006629]	GO:0004190; GO:0006629	GO:0004190~aspartic-type endopeptidase activity	GO:0006629~lipid metabolic process	NA
g11162.t1	794	tr|A0A0S3R9L9|A0A0S3R9L9_PHAAN	967	76.1	494	62.22	51.09	70	3	322	781	360	839	5.1e-210	Uncharacterized protein	Vigan.01G545400 VIGAN_01545400	Vigna angularis var. angularis	NA	aminoacyl-tRNA editing activity [GO:0002161]; ATP binding [GO:0005524]; leucine-tRNA ligase activity [GO:0004823]; leucyl-tRNA aminoacylation [GO:0006429]	GO:0002161; GO:0004823; GO:0005524; GO:0006429	GO:0002161~aminoacyl-tRNA editing activity;GO:0004823~leucine-tRNA ligase activity;GO:0005524~ATP binding	GO:0006429~leucyl-tRNA aminoacylation	NA
g11163.t1	516	tr|A0A3Q0F3C8|A0A3Q0F3C8_VIGRR	819	96.3	509	98.64	62.15	18	1	1	509	179	686	5e-283	subtilisin-like protease SBT2.4	LOC106766566	Vigna radiata var. radiata (Mung bean) (Phaseolus aureus)	NA	serine-type endopeptidase activity [GO:0004252]	GO:0004252	GO:0004252~serine-type endopeptidase activity	NA	NA
g11164.t1	160	tr|A0A0L9TT41|A0A0L9TT41_PHAAN	224	98.1	160	100	71.43	2	1	1	160	66	224	3.6e-86	Uncharacterized protein	LR48_Vigan01g322200	Phaseolus angularis (Azuki bean) (Vigna angularis)	NA	nucleus [GO:0005634]; DNA binding [GO:0003677]	GO:0003677; GO:0005634	GO:0003677~DNA binding	NA	GO:0005634~nucleus
g11165.t1	469	tr|A0A1S3UVA4|A0A1S3UVA4_VIGRR	568	92.3	405	86.35	71.3	8	1	1	382	1	405	7.2e-212	Pyrophosphate--fructose 6-phosphate 1-phosphotransferase subunit beta (PFP) (EC 2.7.1.90) (6-phosphofructokinase, pyrophosphate dependent) (PPi-PFK) (Pyrophosphate-dependent 6-phosphofructose-1-kinase)	LOC106769029 PFP-BETA	Vigna radiata var. radiata (Mung bean) (Phaseolus aureus)	Carbohydrate degradation; glycolysis; D-glyceraldehyde 3-phosphate and glycerone phosphate from D-glucose: step 3/4.	cytoplasm [GO:0005737]; 6-phosphofructokinase activity [GO:0003872]; ATP binding [GO:0005524]; diphosphate-fructose-6-phosphate 1-phosphotransferase activity [GO:0047334]; metal ion binding [GO:0046872]; fructose 6-phosphate metabolic process [GO:0006002]	GO:0003872; GO:0005524; GO:0005737; GO:0006002; GO:0046872; GO:0047334	GO:0003872~6-phosphofructokinase activity;GO:0005524~ATP binding;GO:0046872~metal ion binding;GO:0047334~diphosphate-fructose-6-phosphate 1-phosphotransferase activity	GO:0006002~fructose 6-phosphate metabolic process	GO:0005737~cytoplasm
g11166.t1	312	tr|A0A1S3ULM6|A0A1S3ULM6_VIGRR	312	99	312	100	100	3	0	1	312	1	312	2.2e-180	1-aminocyclopropane-1-carboxylate oxidase	LOC106766745	Vigna radiata var. radiata (Mung bean) (Phaseolus aureus)	NA	metal ion binding [GO:0046872]; oxidoreductase activity [GO:0016491]	GO:0016491; GO:0046872	GO:0016491~oxidoreductase activity;GO:0046872~metal ion binding	NA	NA
g11167.t1	776	tr|A0A1S3URM3|A0A1S3URM3_VIGRR	776	99	776	100	100	8	0	1	776	1	776	0	protein CLMP1	LOC106768226	Vigna radiata var. radiata (Mung bean) (Phaseolus aureus)	NA	NA	NA	NA	NA	NA
g11168.t1	105	tr|A0A1S3URV8|A0A1S3URV8_VIGRR	194	97.1	68	64.76	35.05	2	0	1	68	1	68	4.3e-32	probable tyrosine-protein phosphatase At1g05000 isoform X3	LOC106768228	Vigna radiata var. radiata (Mung bean) (Phaseolus aureus)	NA	protein tyrosine phosphatase activity [GO:0004725]	GO:0004725	GO:0004725~protein tyrosine phosphatase activity	NA	NA
g11169.t1	109	tr|A0A1S3UIA7|A0A1S3UIA7_VIGRR	148	99	99	90.83	66.89	1	0	1	99	1	99	6.2e-50	small ribosomal subunit protein S13, mitochondrial	LOC106765598	Vigna radiata var. radiata (Mung bean) (Phaseolus aureus)	NA	mitochondrion [GO:0005739]; ribosome [GO:0005840]; RNA binding [GO:0003723]; structural constituent of ribosome [GO:0003735]; translation [GO:0006412]	GO:0003723; GO:0003735; GO:0005739; GO:0005840; GO:0006412	GO:0003723~RNA binding;GO:0003735~structural constituent of ribosome	GO:0006412~translation	GO:0005739~mitochondrion;GO:0005840~ribosome
g11170.t1	404	tr|A0A1S3UNM1|A0A1S3UNM1_VIGRR	252	97.7	171	42.33	67.86	4	0	234	404	82	252	1.3e-87	tropinone reductase-like 3	LOC106767212	Vigna radiata var. radiata (Mung bean) (Phaseolus aureus)	NA	oxidoreductase activity [GO:0016491]	GO:0016491	GO:0016491~oxidoreductase activity	NA	NA
g11171.t1	137	tr|A0A1S3UQB7|A0A1S3UQB7_VIGRR	381	100	137	100	35.96	0	0	1	137	245	381	2.9e-76	serine/threonine-protein kinase HT1	LOC106767703	Vigna radiata var. radiata (Mung bean) (Phaseolus aureus)	NA	ATP binding [GO:0005524]; protein kinase activity [GO:0004672]	GO:0004672; GO:0005524	GO:0004672~protein kinase activity;GO:0005524~ATP binding	NA	NA
g11172.t1	205	tr|A0A1S3UPX4|A0A1S3UPX4_VIGRR	204	97.1	205	100	100	5	1	1	205	1	204	3.2e-116	uncharacterized protein LOC106767630	LOC106767630	Vigna radiata var. radiata (Mung bean) (Phaseolus aureus)	NA	NA	NA	NA	NA	NA
g11173.t1	151	tr|A0A1S3UL96|A0A1S3UL96_VIGRR	297	91.2	147	97.35	49.49	10	1	1	147	1	144	5e-74	uncharacterized protein LOC106766564	LOC106766564	Vigna radiata var. radiata (Mung bean) (Phaseolus aureus)	NA	NA	NA	NA	NA	NA
g11174.t1	642	tr|A0A0S3RA60|A0A0S3RA60_PHAAN	634	97.4	431	67.13	67.98	9	2	213	642	110	539	7.5e-244	Uncharacterized protein	Vigan.01G543000 VIGAN_01543000	Vigna angularis var. angularis	NA	nucleus [GO:0005634]; DNA binding [GO:0003677]; positive regulation of transcription elongation from RNA polymerase II promoter [GO:0032968]; transcription initiation from RNA polymerase II promoter [GO:0006367]	GO:0003677; GO:0005634; GO:0006367; GO:0032968	GO:0003677~DNA binding	GO:0006367~transcription initiation from RNA polymerase II promoter;GO:0032968~positive regulation of transcription elongation from RNA polymerase II promoter	GO:0005634~nucleus
g11175.t1	383	tr|A0A0S3R9X8|A0A0S3R9X8_PHAAN	383	99	383	100	100	4	0	1	383	1	383	4.6e-225	F-box domain-containing protein	Vigan.01G542500 VIGAN_01542500	Vigna angularis var. angularis	NA	NA	NA	NA	NA	NA
g11176.t1	276	tr|A0A0S3RA03|A0A0S3RA03_PHAAN	332	73	333	100	100	32	4	1	276	1	332	7.7e-121	Uncharacterized protein	Vigan.01G542300 VIGAN_01542300	Vigna angularis var. angularis	NA	NA	NA	NA	NA	NA
g11177.t1	214	tr|I1KNJ5|I1KNJ5_SOYBN	247	72.2	245	100	99.19	35	4	1	212	1	245	3.5e-89	Inositol-1-monophosphatase (EC 3.1.3.25)	GLYMA_07G266200	Glycine max (Soybean) (Glycine hispida)	Polyol metabolism; myo-inositol biosynthesis; myo-inositol from D-glucose 6-phosphate: step 2/2.	inositol monophosphate 1-phosphatase activity [GO:0008934]; inositol monophosphate 3-phosphatase activity [GO:0052832]; inositol monophosphate 4-phosphatase activity [GO:0052833]; metal ion binding [GO:0046872]; inositol biosynthetic process [GO:0006021]; inositol phosphate dephosphorylation [GO:0046855]; phosphatidylinositol phosphorylation [GO:0046854]	GO:0006021; GO:0008934; GO:0046854; GO:0046855; GO:0046872; GO:0052832; GO:0052833	GO:0008934~inositol monophosphate 1-phosphatase activity;GO:0046872~metal ion binding;GO:0052832~inositol monophosphate 3-phosphatase activity;GO:0052833~inositol monophosphate 4-phosphatase activity	GO:0006021~inositol biosynthetic process;GO:0046854~phosphatidylinositol phosphorylation;GO:0046855~inositol phosphate dephosphorylation	NA
g11178.t1	247	tr|A0A0S3R9H7|A0A0S3R9H7_PHAAN	398	92.2	153	61.94	38.44	10	1	1	151	1	153	7.4e-75	Cytochrome b561 and DOMON domain-containing protein	Vigan.01G542100 VIGAN_01542100	Vigna angularis var. angularis	NA	integral component of membrane [GO:0016021]; metal ion binding [GO:0046872]; oxidation-reduction process [GO:0055114]	GO:0016021; GO:0046872; GO:0055114	GO:0046872~metal ion binding	GO:0055114~oxidation-reduction process	GO:0016021~integral component of membrane
g11179.t1	403	tr|A0A0L9TT29|A0A0L9TT29_PHAAN	436	99.8	403	100	92.43	1	0	1	403	34	436	8.6e-222	Uncharacterized protein	LR48_Vigan01g325100	Phaseolus angularis (Azuki bean) (Vigna angularis)	NA	NA	NA	NA	NA	NA
g11180.t1	356	tr|A0A1S3ULC8|A0A1S3ULC8_VIGRR	578	99.3	296	83.15	51.21	2	0	1	296	27	322	1e-162	inositol transporter 4	LOC106766562	Vigna radiata var. radiata (Mung bean) (Phaseolus aureus)	NA	integral component of membrane [GO:0016021]; transmembrane transporter activity [GO:0022857]	GO:0016021; GO:0022857	GO:0022857~transmembrane transporter activity	NA	GO:0016021~integral component of membrane
g11181.t1	267	tr|A0A0L9TU51|A0A0L9TU51_PHAAN	709	58.4	250	93.63	35.26	87	2	5	237	346	595	7.5e-73	Smr domain-containing protein	LR48_Vigan01g326500	Phaseolus angularis (Azuki bean) (Vigna angularis)	NA	NA	NA	NA	NA	NA
g11182.t1	97	tr|A0A0L9UB08|A0A0L9UB08_PHAAN	116	61.4	44	45.36	37.93	17	0	9	52	64	107	3.1e-08	Uncharacterized protein	LR48_Vigan04g013100	Phaseolus angularis (Azuki bean) (Vigna angularis)	NA	NA	NA	NA	NA	NA
g11183.t1	204	tr|A0A1S3UUH8|A0A1S3UUH8_VIGRR	266	66.3	202	99.02	75.94	42	4	5	204	89	266	4.3e-60	heavy metal-associated isoprenylated plant protein 7	LOC106768876	Vigna radiata var. radiata (Mung bean) (Phaseolus aureus)	NA	metal ion binding [GO:0046872]; metal ion transport [GO:0030001]	GO:0030001; GO:0046872	GO:0046872~metal ion binding	GO:0030001~metal ion transport	NA
g11184.t1	547	tr|A0A1S3UTD6|A0A1S3UTD6_VIGRR	741	86.8	356	65.08	48.04	23	4	1	332	1	356	1.9e-171	oligopeptide transporter 3	LOC106768616	Vigna radiata var. radiata (Mung bean) (Phaseolus aureus)	NA	integral component of membrane [GO:0016021]; transmembrane transport [GO:0055085]	GO:0016021; GO:0055085	NA	GO:0055085~transmembrane transport	GO:0016021~integral component of membrane
g11185.t1	99	tr|A0A0S3R9L0|A0A0S3R9L0_PHAAN	147	100	99	100	67.35	0	0	1	99	49	147	2.1e-52	CBFD_NFYB_HMF domain-containing protein	Vigan.01G539800 VIGAN_01539800	Vigna angularis var. angularis	NA	nucleus [GO:0005634]; protein heterodimerization activity [GO:0046982]; sequence-specific DNA binding [GO:0043565]; regulation of transcription, DNA-templated [GO:0006355]	GO:0005634; GO:0006355; GO:0043565; GO:0046982	GO:0043565~sequence-specific DNA binding;GO:0046982~protein heterodimerization activity	GO:0006355~regulation of transcription, DNA-templated	GO:0005634~nucleus
g11186.t1	213	tr|A0A1S3UQK3|A0A1S3UQK3_VIGRR	258	97.2	218	100	84.5	1	2	1	213	41	258	2e-121	nuclear transcription factor Y subunit B-3	LOC106767780	Vigna radiata var. radiata (Mung bean) (Phaseolus aureus)	NA	nucleus [GO:0005634]; protein heterodimerization activity [GO:0046982]; sequence-specific DNA binding [GO:0043565]; regulation of transcription, DNA-templated [GO:0006355]	GO:0005634; GO:0006355; GO:0043565; GO:0046982	GO:0043565~sequence-specific DNA binding;GO:0046982~protein heterodimerization activity	GO:0006355~regulation of transcription, DNA-templated	GO:0005634~nucleus
g11187.t1	1657	tr|A0A4D6KT16|A0A4D6KT16_VIGUN	1197	82.8	824	49.73	68.84	71	5	878	1657	400	1196	0	Acetyl-CoA C-acetyltransferase	DEO72_LG2g148	Vigna unguiculata (Cowpea)	NA	transferase activity, transferring acyl groups other than amino-acyl groups [GO:0016747]	GO:0016747	GO:0016747~transferase activity, transferring acyl groups other than amino-acyl groups	NA	NA
g11188.t1	198	tr|A0A1S3UJ26|A0A1S3UJ26_VIGRR	324	87.5	224	100	69.14	1	1	2	198	101	324	5.3e-108	phosphatidylinositol/phosphatidylcholine transfer protein SFH2	LOC106765743	Vigna radiata var. radiata (Mung bean) (Phaseolus aureus)	NA	NA	NA	NA	NA	NA
g11189.t1	102	tr|A0A1S3TNV2|A0A1S3TNV2_VIGRR	178	90.2	102	100	57.3	10	0	1	102	1	102	3.4e-50	uncharacterized protein LOC106757331	LOC106757331	Vigna radiata var. radiata (Mung bean) (Phaseolus aureus)	NA	NA	NA	NA	NA	NA
g11190.t1	745	tr|A0A3Q0F7J0|A0A3Q0F7J0_VIGRR	743	99.3	745	100	100	3	1	1	745	1	743	0	DEAD-box ATP-dependent RNA helicase 21	LOC106768663	Vigna radiata var. radiata (Mung bean) (Phaseolus aureus)	NA	ATP binding [GO:0005524]; helicase activity [GO:0004386]; nucleic acid binding [GO:0003676]	GO:0003676; GO:0004386; GO:0005524	GO:0003676~nucleic acid binding;GO:0004386~helicase activity;GO:0005524~ATP binding	NA	NA
g11191.t1	240	tr|A0A1S3UX68|A0A1S3UX68_VIGRR	595	58.9	314	100	52.77	52	7	1	237	111	424	4.8e-79	BTB/POZ domain-containing protein At5g47800 isoform X2	LOC106769381	Vigna radiata var. radiata (Mung bean) (Phaseolus aureus)	NA	NA	NA	NA	NA	NA
g11192.t1	251	tr|A0A1S3UN10|A0A1S3UN10_VIGRR	487	64.5	265	100	54.41	49	2	1	220	24	288	3.2e-81	glucan endo-1,3-beta-glucosidase 5	LOC106767131	Vigna radiata var. radiata (Mung bean) (Phaseolus aureus)	NA	hydrolase activity, hydrolyzing O-glycosyl compounds [GO:0004553]; carbohydrate metabolic process [GO:0005975]	GO:0004553; GO:0005975	GO:0004553~hydrolase activity, hydrolyzing O-glycosyl compounds	GO:0005975~carbohydrate metabolic process	NA
g11193.t1	383	tr|A0A3Q0F8E0|A0A3Q0F8E0_VIGRR	460	98.4	382	99.74	83.04	6	0	1	382	1	382	3e-224	ATP-dependent 6-phosphofructokinase (ATP-PFK) (Phosphofructokinase) (EC 2.7.1.11) (Phosphohexokinase)	LOC106765482 PFK	Vigna radiata var. radiata (Mung bean) (Phaseolus aureus)	Carbohydrate degradation; glycolysis; D-glyceraldehyde 3-phosphate and glycerone phosphate from D-glucose: step 3/4.	cytoplasm [GO:0005737]; 6-phosphofructokinase activity [GO:0003872]; ATP binding [GO:0005524]; metal ion binding [GO:0046872]; fructose 6-phosphate metabolic process [GO:0006002]	GO:0003872; GO:0005524; GO:0005737; GO:0006002; GO:0046872	GO:0003872~6-phosphofructokinase activity;GO:0005524~ATP binding;GO:0046872~metal ion binding	GO:0006002~fructose 6-phosphate metabolic process	GO:0005737~cytoplasm
g11194.t1	664	tr|A0A1S3UL37|A0A1S3UL37_VIGRR	775	95.4	367	55.27	47.35	17	0	5	371	41	407	2e-207	subtilisin-like protease SBT5.4	LOC106766556	Vigna radiata var. radiata (Mung bean) (Phaseolus aureus)	NA	serine-type endopeptidase activity [GO:0004252]	GO:0004252	GO:0004252~serine-type endopeptidase activity	NA	NA
g11195.t1	293	tr|A0A1S3UWY3|A0A1S3UWY3_VIGRR	446	100	165	56.31	37	0	0	129	293	282	446	1.6e-92	uncharacterized WD repeat-containing protein C2A9.03	LOC106769482	Vigna radiata var. radiata (Mung bean) (Phaseolus aureus)	NA	NA	NA	NA	NA	NA
g11196.t1	400	tr|A0A1S3URP6|A0A1S3URP6_VIGRR	619	99.7	385	96.25	62.2	1	0	1	385	1	385	2.2e-230	Endoglucanase (EC 3.2.1.4)	LOC106768139	Vigna radiata var. radiata (Mung bean) (Phaseolus aureus)	NA	integral component of membrane [GO:0016021]; cellulase activity [GO:0008810]; cellulose catabolic process [GO:0030245]	GO:0008810; GO:0016021; GO:0030245	GO:0008810~cellulase activity	GO:0030245~cellulose catabolic process	GO:0016021~integral component of membrane
g11197.t1	129	tr|A0A1S3UT81|A0A1S3UT81_VIGRR	199	82.8	128	99.22	64.32	20	1	1	126	1	128	3.5e-52	triphosphate tunel metalloenzyme 3	LOC106768510	Vigna radiata var. radiata (Mung bean) (Phaseolus aureus)	NA	triphosphatase activity [GO:0050355]; root development [GO:0048364]	GO:0048364; GO:0050355	GO:0050355~triphosphatase activity	GO:0048364~root development	NA
g11198.t1	118	tr|A0A1S3UT81|A0A1S3UT81_VIGRR	199	85.1	114	96.61	57.29	17	0	1	114	1	114	2.7e-46	triphosphate tunel metalloenzyme 3	LOC106768510	Vigna radiata var. radiata (Mung bean) (Phaseolus aureus)	NA	triphosphatase activity [GO:0050355]; root development [GO:0048364]	GO:0048364; GO:0050355	GO:0050355~triphosphatase activity	GO:0048364~root development	NA
g11200.t1	214	tr|A0A0L9U575|A0A0L9U575_PHAAN	290	61	187	87.38	64.48	73	0	18	204	98	284	2.8e-54	Homeobox domain-containing protein	LR48_Vigan03g121400	Phaseolus angularis (Azuki bean) (Vigna angularis)	NA	nucleus [GO:0005634]; DNA binding [GO:0003677]	GO:0003677; GO:0005634	GO:0003677~DNA binding	NA	GO:0005634~nucleus
g11201.t1	866	tr|A0A0L9VUJ3|A0A0L9VUJ3_PHAAN	604	63.4	588	67.9	97.35	208	3	278	864	22	603	2.2e-230	Reverse transcriptase Ty1/copia-type domain-containing protein	LR48_Vigan11g163200	Phaseolus angularis (Azuki bean) (Vigna angularis)	NA	NA	NA	NA	NA	NA
g11202.t1	213	tr|A0A1S3VSJ3|A0A1S3VSJ3_VIGRR	353	79.5	210	98.59	59.49	16	1	24	206	63	272	7.8e-89	leucoanthocyanidin dioxygenase	LOC106777796	Vigna radiata var. radiata (Mung bean) (Phaseolus aureus)	NA	dioxygenase activity [GO:0051213]; metal ion binding [GO:0046872]; proanthocyanidin biosynthetic process [GO:0010023]; response to jasmonic acid [GO:0009753]; response to wounding [GO:0009611]; vacuole organization [GO:0007033]	GO:0007033; GO:0009611; GO:0009753; GO:0010023; GO:0046872; GO:0051213	GO:0046872~metal ion binding;GO:0051213~dioxygenase activity	GO:0007033~vacuole organization;GO:0009611~response to wounding;GO:0009753~response to jasmonic acid;GO:0010023~proanthocyanidin biosynthetic process	NA
g11203.t1	111	tr|A0A3Q0F8D3|A0A3Q0F8D3_VIGRR	184	48.1	108	97.3	58.7	40	2	1	92	29	136	3e-15	uncharacterized protein LOC106768183	LOC106768183	Vigna radiata var. radiata (Mung bean) (Phaseolus aureus)	NA	NA	NA	NA	NA	NA
g11204.t1	289	tr|A0A1S3TEZ8|A0A1S3TEZ8_VIGRR	776	52.3	298	100	38.4	99	5	6	288	312	581	1.1e-64	uncharacterized protein LOC106754791	LOC106754791	Vigna radiata var. radiata (Mung bean) (Phaseolus aureus)	NA	cysteine-type peptidase activity [GO:0008234]	GO:0008234	GO:0008234~cysteine-type peptidase activity	NA	NA
g11205.t1	131	tr|A0A1S3U9H8|A0A1S3U9H8_VIGRR	382	94.4	108	82.44	28.27	6	0	1	108	1	108	3.8e-54	uncharacterized protein LOC106763031	LOC106763031	Vigna radiata var. radiata (Mung bean) (Phaseolus aureus)	NA	NA	NA	NA	NA	NA
g11206.t1	212	tr|A0A0S3TDG7|A0A0S3TDG7_PHAAN	483	72.5	204	96.23	42.24	48	3	13	212	1	200	1.3e-75	ULP_PROTEASE domain-containing protein	Vigan.UMG001600 VIGAN_UM001600	Vigna angularis var. angularis	NA	cysteine-type peptidase activity [GO:0008234]	GO:0008234	GO:0008234~cysteine-type peptidase activity	NA	NA
g11207.t1	216	tr|A0A1S3VDP5|A0A1S3VDP5_VIGRR	359	69.7	188	87.04	52.37	56	1	1	188	1	187	1.2e-60	protein SGT1 homolog B isoform X1	LOC106774071	Vigna radiata var. radiata (Mung bean) (Phaseolus aureus)	NA	NA	NA	NA	NA	NA
g11208.t1	427	tr|A0A1S3U4Z7|A0A1S3U4Z7_VIGRR	791	98.1	375	87.82	47.41	7	0	53	427	417	791	5.5e-211	cation/H(+) antiporter 4-like	LOC106761948	Vigna radiata var. radiata (Mung bean) (Phaseolus aureus)	NA	integral component of membrane [GO:0016021]; solute:proton antiporter activity [GO:0015299]	GO:0015299; GO:0016021	GO:0015299~solute:proton antiporter activity	NA	GO:0016021~integral component of membrane
g11209.t1	105	tr|A0A0S3T503|A0A0S3T503_PHAAN	198	77.7	103	98.1	52.02	22	1	1	102	78	180	4.9e-36	H15 domain-containing protein	Vigan.10G154500 VIGAN_10154500	Vigna angularis var. angularis	NA	nucleosome [GO:0000786]; nucleus [GO:0005634]; DNA binding [GO:0003677]; nucleosome assembly [GO:0006334]	GO:0000786; GO:0003677; GO:0005634; GO:0006334	GO:0003677~DNA binding	GO:0006334~nucleosome assembly	GO:0000786~nucleosome;GO:0005634~nucleus
g11210.t1	467	tr|A0A1S3UAI7|A0A1S3UAI7_VIGRR	467	96.8	467	100	100	15	0	1	467	1	467	8.3e-261	Glycosyltransferase (EC 2.4.1.-)	LOC106763357	Vigna radiata var. radiata (Mung bean) (Phaseolus aureus)	NA	transferase activity, transferring hexosyl groups [GO:0016758]	GO:0016758	GO:0016758~transferase activity, transferring hexosyl groups	NA	NA
g11211.t1	149	tr|A0A0L9V0W0|A0A0L9V0W0_PHAAN	291	83.1	59	39.6	20.27	10	0	82	140	68	126	5.4e-20	Uncharacterized protein	LR48_Vigan07g237700	Phaseolus angularis (Azuki bean) (Vigna angularis)	NA	NA	NA	NA	NA	NA
g11212.t1	453	tr|A0A1S3VDJ4|A0A1S3VDJ4_VIGRR	474	96.7	453	100	95.57	15	0	1	453	22	474	6e-256	Glycosyltransferase (EC 2.4.1.-)	LOC106774039	Vigna radiata var. radiata (Mung bean) (Phaseolus aureus)	NA	transferase activity, transferring hexosyl groups [GO:0016758]	GO:0016758	GO:0016758~transferase activity, transferring hexosyl groups	NA	NA
g11213.t1	472	tr|A0A0L9VKG2|A0A0L9VKG2_PHAAN	474	97.7	472	100	99.58	11	0	1	472	3	474	1.2e-270	Glycosyltransferase (EC 2.4.1.-)	LR48_Vigan10g111600	Phaseolus angularis (Azuki bean) (Vigna angularis)	NA	transferase activity, transferring hexosyl groups [GO:0016758]	GO:0016758	GO:0016758~transferase activity, transferring hexosyl groups	NA	NA
g11214.t1	254	tr|A0A1S3V017|A0A1S3V017_VIGRR	324	92.8	249	98.03	76.85	18	0	1	249	17	265	5.4e-129	uncharacterized protein LOC106770349	LOC106770349	Vigna radiata var. radiata (Mung bean) (Phaseolus aureus)	NA	aspartic-type endopeptidase activity [GO:0004190]	GO:0004190	GO:0004190~aspartic-type endopeptidase activity	NA	NA
g11215.t1	278	tr|A0A1S3VXK0|A0A1S3VXK0_VIGRR	267	94.9	118	42.45	44.19	6	0	1	118	127	244	1.1e-58	uncharacterized protein LOC106779344	LOC106779344	Vigna radiata var. radiata (Mung bean) (Phaseolus aureus)	NA	nucleic acid binding [GO:0003676]; DNA integration [GO:0015074]	GO:0003676; GO:0015074	GO:0003676~nucleic acid binding	GO:0015074~DNA integration	NA
g11216.t1	109	tr|A0A4D6MN07|A0A4D6MN07_VIGUN	642	83.8	105	96.33	16.36	10	1	9	106	184	288	4.8e-42	Serine/threonine-protein kinase PBS1	DEO72_LG8g892	Vigna unguiculata (Cowpea)	NA	integral component of membrane [GO:0016021]; ATP binding [GO:0005524]; protein kinase activity [GO:0004672]	GO:0004672; GO:0005524; GO:0016021	GO:0004672~protein kinase activity;GO:0005524~ATP binding	NA	GO:0016021~integral component of membrane
g11217.t1	104	tr|A0A1S3TC80|A0A1S3TC80_VIGRR	659	57.1	98	94.23	14.87	39	2	6	101	425	521	3.2e-19	uncharacterized protein LOC106753964 isoform X4	LOC106753964	Vigna radiata var. radiata (Mung bean) (Phaseolus aureus)	NA	NA	NA	NA	NA	NA
g11218.t1	334	tr|A0A3Q0EY60|A0A3Q0EY60_VIGRR	763	77.9	145	43.41	19	27	2	147	291	111	250	7.2e-57	uncharacterized protein LOC111241682	LOC111241682	Vigna radiata var. radiata (Mung bean) (Phaseolus aureus)	NA	zinc ion binding [GO:0008270]	GO:0008270	GO:0008270~zinc ion binding	NA	NA
g11219.t1	90	tr|A0A0L9TN97|A0A0L9TN97_PHAAN	181	67.9	84	93.33	46.41	27	0	4	87	82	165	2.3e-26	Uncharacterized protein	LR48_Vigan01g149300	Phaseolus angularis (Azuki bean) (Vigna angularis)	NA	NA	NA	NA	NA	NA
g11220.t1	211	tr|A0A0L9T864|A0A0L9T864_PHAAN	485	56.2	210	99.53	43.3	67	2	1	202	24	216	3e-56	Uncharacterized protein	LR48_Vigan317s002100	Phaseolus angularis (Azuki bean) (Vigna angularis)	NA	NA	NA	NA	NA	NA
g11221.t1	147	tr|A0A3Q0EU19|A0A3Q0EU19_VIGRR	117	70.2	114	77.55	97.44	34	0	1	114	1	114	1.1e-36	uncharacterized protein LOC111241142 isoform X2	LOC111241142	Vigna radiata var. radiata (Mung bean) (Phaseolus aureus)	NA	NA	NA	NA	NA	NA
g11222.t1	233	tr|A0A0S3QZI1|A0A0S3QZI1_PHAAN	311	71.2	163	69.96	52.41	41	2	1	163	153	309	1.6e-58	Uncharacterized protein	Vigan.01G123900 VIGAN_01123900	Vigna angularis var. angularis	NA	NA	NA	NA	NA	NA
g11223.t1	138	tr|A0A151U0F7|A0A151U0F7_CAJCA	1282	91.3	104	75.36	8.11	9	0	35	138	779	882	9.3e-51	Retrovirus-related Pol polyprotein from transposon TNT 1-94 (Fragment)	KK1_005324	Cajanus cajan (Pigeon pea) (Cajanus indicus)	NA	nucleic acid binding [GO:0003676]; zinc ion binding [GO:0008270]; DNA integration [GO:0015074]	GO:0003676; GO:0008270; GO:0015074	GO:0003676~nucleic acid binding;GO:0008270~zinc ion binding	GO:0015074~DNA integration	NA
g11224.t1	319	tr|A0A0L9T4D4|A0A0L9T4D4_PHAAN	242	66.4	149	46.71	61.57	48	2	158	305	83	230	1.1e-49	Uncharacterized protein	LR48_Vigan62s001300	Phaseolus angularis (Azuki bean) (Vigna angularis)	NA	NA	NA	NA	NA	NA
g11225.t1	115	tr|A0A0L9VHU1|A0A0L9VHU1_PHAAN	344	60.8	125	100	36.34	27	2	1	104	154	277	4.7e-32	Uncharacterized protein	LR48_Vigan10g035400	Phaseolus angularis (Azuki bean) (Vigna angularis)	NA	NA	NA	NA	NA	NA
g11226.t1	281	tr|A0A0S3QZI1|A0A0S3QZI1_PHAAN	311	75.1	241	85.77	77.49	28	2	69	281	7	243	2.8e-94	Uncharacterized protein	Vigan.01G123900 VIGAN_01123900	Vigna angularis var. angularis	NA	NA	NA	NA	NA	NA
g11227.t1	142	tr|A0A0L9TCX4|A0A0L9TCX4_PHAAN	311	49	145	100	46.62	55	3	3	138	147	281	2e-24	Uncharacterized protein	LR48_Vigan538s001500	Phaseolus angularis (Azuki bean) (Vigna angularis)	NA	NA	NA	NA	NA	NA
g11228.t1	211	tr|A0A371EPN9|A0A371EPN9_MUCPR	426	98	197	93.36	46.24	4	0	1	197	1	197	2.2e-112	Splicing factor 3A subunit 2 (Fragment)	SF3A2 CR513_53046	Mucuna pruriens (Velvet bean) (Dolichos pruriens)	NA	nucleus [GO:0005634]; nucleic acid binding [GO:0003676]; zinc ion binding [GO:0008270]	GO:0003676; GO:0005634; GO:0008270	GO:0003676~nucleic acid binding;GO:0008270~zinc ion binding	NA	GO:0005634~nucleus
g11229.t1	215	tr|A0A1S3TXL7|A0A1S3TXL7_VIGRR	348	99.5	206	95.81	59.2	1	0	1	206	1	206	2.1e-118	splicing factor 3A subunit 2	LOC106759711	Vigna radiata var. radiata (Mung bean) (Phaseolus aureus)	NA	nucleus [GO:0005634]; nucleic acid binding [GO:0003676]; zinc ion binding [GO:0008270]	GO:0003676; GO:0005634; GO:0008270	GO:0003676~nucleic acid binding;GO:0008270~zinc ion binding	NA	GO:0005634~nucleus
g11230.t1	342	tr|A0A0L9VBR9|A0A0L9VBR9_PHAAN	733	36	344	100	46.93	166	8	1	301	388	720	2.6e-46	Uncharacterized protein	LR48_Vigan09g076300	Phaseolus angularis (Azuki bean) (Vigna angularis)	NA	NA	NA	NA	NA	NA
g11231.t1	110	tr|A0A0L9T638|A0A0L9T638_PHAAN	1570	52.6	76	69.09	4.84	33	1	5	80	1022	1094	2.3e-12	Uncharacterized protein	LR48_Vigan221s001700	Phaseolus angularis (Azuki bean) (Vigna angularis)	NA	NA	NA	NA	NA	NA
g11232.t1	243	tr|A0A0L9THL0|A0A0L9THL0_PHAAN	250	91.8	233	95.88	93.2	16	2	1	231	1	232	4.5e-125	Uncharacterized protein	LR48_Vigan738s000400	Phaseolus angularis (Azuki bean) (Vigna angularis)	NA	nucleic acid binding [GO:0003676]	GO:0003676	GO:0003676~nucleic acid binding	NA	NA
g11233.t1	249	tr|A0A0L9THL0|A0A0L9THL0_PHAAN	250	94.8	251	100	100	10	2	1	249	1	250	2.3e-140	Uncharacterized protein	LR48_Vigan738s000400	Phaseolus angularis (Azuki bean) (Vigna angularis)	NA	nucleic acid binding [GO:0003676]	GO:0003676	GO:0003676~nucleic acid binding	NA	NA
g11234.t1	122	tr|A0A0L9VKZ6|A0A0L9VKZ6_PHAAN	249	88.5	122	100	49	14	0	1	122	1	122	1.1e-55	CCHC-type domain-containing protein	LR48_Vigan10g162800	Phaseolus angularis (Azuki bean) (Vigna angularis)	NA	nucleic acid binding [GO:0003676]; zinc ion binding [GO:0008270]	GO:0003676; GO:0008270	GO:0003676~nucleic acid binding;GO:0008270~zinc ion binding	NA	NA
g11235.t1	249	tr|A0A0L9THL0|A0A0L9THL0_PHAAN	250	94.8	251	100	100	10	2	1	249	1	250	2.3e-140	Uncharacterized protein	LR48_Vigan738s000400	Phaseolus angularis (Azuki bean) (Vigna angularis)	NA	nucleic acid binding [GO:0003676]	GO:0003676	GO:0003676~nucleic acid binding	NA	NA
g11236.t1	164	tr|A0A0S3RXY1|A0A0S3RXY1_PHAAN	386	98	147	89.63	38.08	3	0	1	147	231	377	2.4e-77	G domain-containing protein	Vigan.04G298800 VIGAN_04298800	Vigna angularis var. angularis	NA	GTP binding [GO:0005525]	GO:0005525	GO:0005525~GTP binding	NA	NA
g11237.t1	249	tr|A0A3Q0EWV0|A0A3Q0EWV0_VIGRR	586	100	234	93.98	39.93	0	0	1	234	106	339	2.4e-134	UPF0051 protein ABCI8, chloroplastic-like isoform X2	LOC106759312	Vigna radiata var. radiata (Mung bean) (Phaseolus aureus)	NA	iron-sulfur cluster assembly [GO:0016226]	GO:0016226	NA	GO:0016226~iron-sulfur cluster assembly	NA
g11238.t1	94	tr|A0A0L9T5K8|A0A0L9T5K8_PHAAN	433	38	100	100	23.09	48	3	1	92	60	153	5.8e-12	Uncharacterized protein	LR48_Vigan102s005200	Phaseolus angularis (Azuki bean) (Vigna angularis)	NA	NA	NA	NA	NA	NA
g11239.t1	398	tr|A0A0L9VAL3|A0A0L9VAL3_PHAAN	606	32.5	345	86.68	56.93	199	8	64	389	259	588	2e-37	Uncharacterized protein	LR48_Vigan09g060100	Phaseolus angularis (Azuki bean) (Vigna angularis)	NA	NA	NA	NA	NA	NA
g11240.t1	93	tr|A0A1S3TG17|A0A1S3TG17_VIGRR	168	95.6	90	96.77	53.57	4	0	1	90	1	90	3.5e-41	optic atrophy 3 protein homolog	LOC106755131	Vigna radiata var. radiata (Mung bean) (Phaseolus aureus)	NA	NA	NA	NA	NA	NA
g11241.t1	615	tr|A0A0L9VPT2|A0A0L9VPT2_PHAAN	1220	58.4	279	45.37	22.87	109	3	250	525	881	1155	2.5e-79	Integrase catalytic domain-containing protein	LR48_Vigan10g265600	Phaseolus angularis (Azuki bean) (Vigna angularis)	NA	integral component of membrane [GO:0016021]; nucleic acid binding [GO:0003676]; DNA integration [GO:0015074]	GO:0003676; GO:0015074; GO:0016021	GO:0003676~nucleic acid binding	GO:0015074~DNA integration	GO:0016021~integral component of membrane
g11242.t1	141	tr|A0A3Q0FEB6|A0A3Q0FEB6_VIGRR	642	63.4	131	92.91	20.4	45	1	1	128	1	131	1.5e-43	uncharacterized protein LOC111242609	LOC111242609	Vigna radiata var. radiata (Mung bean) (Phaseolus aureus)	NA	nucleic acid binding [GO:0003676]; zinc ion binding [GO:0008270]	GO:0003676; GO:0008270	GO:0003676~nucleic acid binding;GO:0008270~zinc ion binding	NA	NA
g11243.t1	154	tr|A0A1S3TEL3|A0A1S3TEL3_VIGRR	449	97.4	154	100	34.3	4	0	1	154	1	154	2.3e-82	vacuolar protein sorting-associated protein 36	LOC106754680	Vigna radiata var. radiata (Mung bean) (Phaseolus aureus)	NA	ESCRT II complex [GO:0000814]; phosphatidylinositol-3-phosphate binding [GO:0032266]; ubiquitin binding [GO:0043130]; endosome transport via multivesicular body sorting pathway [GO:0032509]	GO:0000814; GO:0032266; GO:0032509; GO:0043130	GO:0032266~phosphatidylinositol-3-phosphate binding;GO:0043130~ubiquitin binding	GO:0032509~endosome transport via multivesicular body sorting pathway	GO:0000814~ESCRT II complex
g11244.t1	819	tr|A0A3Q0F1T3|A0A3Q0F1T3_VIGRR	1860	89.6	541	66.06	29.09	56	0	279	819	637	1177	1.1e-279	uncharacterized protein LOC106763556	LOC106763556	Vigna radiata var. radiata (Mung bean) (Phaseolus aureus)	NA	nucleic acid binding [GO:0003676]	GO:0003676	GO:0003676~nucleic acid binding	NA	NA
g11245.t1	201	tr|A0A0L9UK89|A0A0L9UK89_PHAAN	410	59.4	197	98.01	48.05	76	1	1	193	94	290	3e-66	Uncharacterized protein	LR48_Vigan05g070500	Phaseolus angularis (Azuki bean) (Vigna angularis)	NA	NA	NA	NA	NA	NA
g11246.t1	575	tr|A0A1S3TEM4|A0A1S3TEM4_VIGRR	727	99.3	562	97.74	77.3	4	0	1	562	1	562	0	serrate RNA effector molecule	LOC106754682	Vigna radiata var. radiata (Mung bean) (Phaseolus aureus)	NA	nucleic acid binding [GO:0003676]; mRNA processing [GO:0006397]	GO:0003676; GO:0006397	GO:0003676~nucleic acid binding	GO:0006397~mRNA processing	NA
g11247.t1	119	tr|A0A0S3SA02|A0A0S3SA02_PHAAN	729	100	116	97.48	15.91	0	0	1	116	593	708	7.5e-65	C2H2-type domain-containing protein	Vigan.06G062100 VIGAN_06062100	Vigna angularis var. angularis	NA	nucleic acid binding [GO:0003676]; mRNA processing [GO:0006397]	GO:0003676; GO:0006397	GO:0003676~nucleic acid binding	GO:0006397~mRNA processing	NA
g11248.t1	268	tr|A0A445GX17|A0A445GX17_GLYSO	527	85	306	100	58.06	8	2	1	268	75	380	1.6e-139	Calcium and calcium/calmodulin-dependent serine/threonine-protein kinase DMI-3 isoform A	D0Y65_041720	Glycine soja (Wild soybean)	NA	ATP binding [GO:0005524]; calcium ion binding [GO:0005509]; protein kinase activity [GO:0004672]	GO:0004672; GO:0005509; GO:0005524	GO:0004672~protein kinase activity;GO:0005509~calcium ion binding;GO:0005524~ATP binding	NA	NA
g11249.t1	286	tr|A0A1S3TEL4|A0A1S3TEL4_VIGRR	337	98.2	283	98.95	83.98	3	1	1	283	31	311	2.2e-155	ABSCISIC ACID-INSENSITIVE 5-like protein 2	LOC106754671	Vigna radiata var. radiata (Mung bean) (Phaseolus aureus)	NA	DNA-binding transcription factor activity [GO:0003700]	GO:0003700	GO:0003700~sequence-specific DNA binding transcription factor activity	NA	NA
g11250.t1	225	tr|A0A0S3SPA3|A0A0S3SPA3_PHAAN	954	96.8	125	55.56	13.1	4	0	9	133	631	755	4.3e-69	Non-lysosomal glucosylceramidase (NLGase) (EC 3.2.1.45)	Vigan.08G128200 VIGAN_08128200	Vigna angularis var. angularis	NA	membrane [GO:0016020]; glucosylceramidase activity [GO:0004348]; glucosylceramide catabolic process [GO:0006680]	GO:0004348; GO:0006680; GO:0016020	GO:0004348~glucosylceramidase activity	GO:0006680~glucosylceramide catabolic process	GO:0016020~membrane
g11251.t1	389	tr|A0A0S3S9R1|A0A0S3S9R1_PHAAN	389	99	389	100	100	4	0	1	389	1	389	2.2e-222	Uncharacterized protein	Vigan.06G060800 Vigan.06G060400 VIGAN_06060400 VIGAN_06060800	Vigna angularis var. angularis	NA	transferase activity, transferring acyl groups other than amino-acyl groups [GO:0016747]; biosynthetic process [GO:0009058]	GO:0009058; GO:0016747	GO:0016747~transferase activity, transferring acyl groups other than amino-acyl groups	GO:0009058~biosynthetic process	NA
g11252.t1	231	tr|A0A0S3S9R1|A0A0S3S9R1_PHAAN	389	98.7	231	100	59.38	3	0	1	231	159	389	1.6e-127	Uncharacterized protein	Vigan.06G060800 Vigan.06G060400 VIGAN_06060400 VIGAN_06060800	Vigna angularis var. angularis	NA	transferase activity, transferring acyl groups other than amino-acyl groups [GO:0016747]; biosynthetic process [GO:0009058]	GO:0009058; GO:0016747	GO:0016747~transferase activity, transferring acyl groups other than amino-acyl groups	GO:0009058~biosynthetic process	NA
g11253.t1	389	tr|A0A0S3S9R1|A0A0S3S9R1_PHAAN	389	99	389	100	100	4	0	1	389	1	389	2.2e-222	Uncharacterized protein	Vigan.06G060800 Vigan.06G060400 VIGAN_06060400 VIGAN_06060800	Vigna angularis var. angularis	NA	transferase activity, transferring acyl groups other than amino-acyl groups [GO:0016747]; biosynthetic process [GO:0009058]	GO:0009058; GO:0016747	GO:0016747~transferase activity, transferring acyl groups other than amino-acyl groups	GO:0009058~biosynthetic process	NA
g11254.t1	389	tr|A0A0S3S9R1|A0A0S3S9R1_PHAAN	389	99	389	100	100	4	0	1	389	1	389	2.2e-222	Uncharacterized protein	Vigan.06G060800 Vigan.06G060400 VIGAN_06060400 VIGAN_06060800	Vigna angularis var. angularis	NA	transferase activity, transferring acyl groups other than amino-acyl groups [GO:0016747]; biosynthetic process [GO:0009058]	GO:0009058; GO:0016747	GO:0016747~transferase activity, transferring acyl groups other than amino-acyl groups	GO:0009058~biosynthetic process	NA
g11255.t1	190	tr|A0A0L9TKG1|A0A0L9TKG1_PHAAN	476	40.4	171	90	35.92	95	1	12	182	275	438	1.6e-29	Uncharacterized protein	LR48_Vigan01g050600	Phaseolus angularis (Azuki bean) (Vigna angularis)	NA	NA	NA	NA	NA	NA
g11256.t1	499	tr|A0A1S3UAR7|A0A1S3UAR7_VIGRR	1765	92.8	499	100	28.27	36	0	1	499	514	1012	2e-273	uncharacterized protein LOC106763436	LOC106763436	Vigna radiata var. radiata (Mung bean) (Phaseolus aureus)	NA	nucleic acid binding [GO:0003676]; RNA-DNA hybrid ribonuclease activity [GO:0004523]; DNA integration [GO:0015074]	GO:0003676; GO:0004523; GO:0015074	GO:0003676~nucleic acid binding;GO:0004523~RNA-DNA hybrid ribonuclease activity	GO:0015074~DNA integration	NA
g11257.t1	304	tr|A0A1S3TDJ5|A0A1S3TDJ5_VIGRR	711	87.4	254	83.55	35.72	32	0	1	254	58	311	3e-126	uncharacterized protein LOC106754319	LOC106754319	Vigna radiata var. radiata (Mung bean) (Phaseolus aureus)	NA	NA	NA	NA	NA	NA
g11258.t1	628	tr|A0A1S3VXK2|A0A1S3VXK2_VIGRR	630	97.9	630	100	100	11	1	1	628	1	630	0	Pectinesterase (EC 3.1.1.11)	LOC106779504	Vigna radiata var. radiata (Mung bean) (Phaseolus aureus)	Glycan metabolism; pectin degradation; 2-dehydro-3-deoxy-D-gluconate from pectin: step 1/5.	aspartyl esterase activity [GO:0045330]; enzyme inhibitor activity [GO:0004857]; pectinesterase activity [GO:0030599]; cell wall modification [GO:0042545]; pectin catabolic process [GO:0045490]	GO:0004857; GO:0030599; GO:0042545; GO:0045330; GO:0045490	GO:0004857~enzyme inhibitor activity;GO:0030599~pectinesterase activity;GO:0045330~aspartyl esterase activity	GO:0042545~cell wall modification;GO:0045490~pectin catabolic process	NA
g11259.t1	335	tr|A0A1S3VXM4|A0A1S3VXM4_VIGRR	574	94.6	335	100	58.36	18	0	1	335	17	351	2.8e-178	Pectinesterase (EC 3.1.1.11)	LOC106779518	Vigna radiata var. radiata (Mung bean) (Phaseolus aureus)	Glycan metabolism; pectin degradation; 2-dehydro-3-deoxy-D-gluconate from pectin: step 1/5.	integral component of membrane [GO:0016021]; aspartyl esterase activity [GO:0045330]; enzyme inhibitor activity [GO:0004857]; pectinesterase activity [GO:0030599]; cell wall modification [GO:0042545]; pectin catabolic process [GO:0045490]	GO:0004857; GO:0016021; GO:0030599; GO:0042545; GO:0045330; GO:0045490	GO:0004857~enzyme inhibitor activity;GO:0030599~pectinesterase activity;GO:0045330~aspartyl esterase activity	GO:0042545~cell wall modification;GO:0045490~pectin catabolic process	GO:0016021~integral component of membrane
g11260.t1	79	tr|A0A445KY12|A0A445KY12_GLYSO	572	41	78	98.73	13.64	42	3	2	77	1	76	3.5e-10	Copia protein isoform B (EC 2.7.7.7)	D0Y65_009074	Glycine soja (Wild soybean)	NA	integral component of membrane [GO:0016021]; DNA-directed DNA polymerase activity [GO:0003887]	GO:0003887; GO:0016021	GO:0003887~DNA-directed DNA polymerase activity	NA	GO:0016021~integral component of membrane
g11261.t1	279	tr|A0A1S3U0R1|A0A1S3U0R1_VIGRR	316	90.3	248	88.89	78.48	24	0	1	248	61	308	1.6e-121	uncharacterized protein LOC106760700	LOC106760700	Vigna radiata var. radiata (Mung bean) (Phaseolus aureus)	NA	NA	NA	NA	NA	NA
g11262.t1	69	tr|A0A0L9UEV8|A0A0L9UEV8_PHAAN	300	75.4	69	100	23	17	0	1	69	232	300	3e-26	Uncharacterized protein	LR48_Vigan04g127200	Phaseolus angularis (Azuki bean) (Vigna angularis)	NA	NA	NA	NA	NA	NA
g11263.t1	178	tr|A0A3Q0ERK3|A0A3Q0ERK3_VIGRR	127	77.4	106	59.55	83.46	24	0	1	106	1	106	1.8e-38	uncharacterized protein LOC111241142 isoform X1	LOC111241142	Vigna radiata var. radiata (Mung bean) (Phaseolus aureus)	NA	NA	NA	NA	NA	NA
g11264.t1	428	tr|A0A0S3S9X4|A0A0S3S9X4_PHAAN	844	98.6	425	99.3	50.36	6	0	1	425	62	486	3.4e-245	Uncharacterized protein	Vigan.06G057900 VIGAN_06057900	Vigna angularis var. angularis	NA	NA	NA	NA	NA	NA
g11265.t1	174	tr|A0A1S3VFY5|A0A1S3VFY5_VIGRR	1686	80.6	67	38.51	3.97	13	0	79	145	427	493	2.9e-25	uncharacterized protein LOC106774747	LOC106774747	Vigna radiata var. radiata (Mung bean) (Phaseolus aureus)	NA	nucleic acid binding [GO:0003676]; RNA-DNA hybrid ribonuclease activity [GO:0004523]; DNA integration [GO:0015074]	GO:0003676; GO:0004523; GO:0015074	GO:0003676~nucleic acid binding;GO:0004523~RNA-DNA hybrid ribonuclease activity	GO:0015074~DNA integration	NA
g11266.t1	269	tr|A0A445GSF8|A0A445GSF8_GLYSO	746	46.7	227	84.39	30.43	91	10	33	243	63	275	1.1e-34	Uncharacterized protein	D0Y65_040660	Glycine soja (Wild soybean)	NA	NA	NA	NA	NA	NA
g11267.t1	179	tr|A0A0L9UEV8|A0A0L9UEV8_PHAAN	300	53.7	201	100	67	71	5	1	179	100	300	8.9e-54	Uncharacterized protein	LR48_Vigan04g127200	Phaseolus angularis (Azuki bean) (Vigna angularis)	NA	NA	NA	NA	NA	NA
g11268.t1	487	tr|Q9LKH8|Q9LKH8_VIGRR	398	99.3	281	57.7	70.6	2	0	1	281	115	395	4.3e-159	NADPH-protochlorophyllide oxidoreductase (EC 1.3.1.33)	CipPor LOC106756434	Vigna radiata var. radiata (Mung bean) (Phaseolus aureus)	Porphyrin-containing compound metabolism; chlorophyll biosynthesis.	chloroplast [GO:0009507]; protochlorophyllide reductase activity [GO:0016630]; chlorophyll biosynthetic process [GO:0015995]; photosynthesis [GO:0015979]	GO:0009507; GO:0015979; GO:0015995; GO:0016630	GO:0016630~protochlorophyllide reductase activity	GO:0015979~photosynthesis;GO:0015995~chlorophyll biosynthetic process	GO:0009507~chloroplast
g11269.t1	238	tr|A0A0L9UG39|A0A0L9UG39_PHAAN	453	85.1	67	28.15	14.79	10	0	1	67	295	361	1.6e-26	Uncharacterized protein	LR48_Vigan04g191100	Phaseolus angularis (Azuki bean) (Vigna angularis)	NA	NA	NA	NA	NA	NA
g11270.t1	243	tr|A0A3Q0ETI0|A0A3Q0ETI0_VIGRR	249	99.6	243	100	97.59	1	0	1	243	1	243	7.2e-139	universal stress protein PHOS34-like isoform X2	LOC106756265	Vigna radiata var. radiata (Mung bean) (Phaseolus aureus)	NA	NA	NA	NA	NA	NA
g11271.t1	246	tr|A0A0L9VT16|A0A0L9VT16_PHAAN	384	36.1	108	43.9	28.12	49	3	6	102	256	354	2.5e-06	Uncharacterized protein	LR48_Vigan11g111700	Phaseolus angularis (Azuki bean) (Vigna angularis)	NA	integral component of membrane [GO:0016021]	GO:0016021	NA	NA	GO:0016021~integral component of membrane
g11272.t1	326	tr|A0A0L9UKY0|A0A0L9UKY0_PHAAN	349	55.9	211	64.72	60.46	88	2	119	324	136	346	1.7e-66	Uncharacterized protein	LR48_Vigan05g082300	Phaseolus angularis (Azuki bean) (Vigna angularis)	NA	NA	NA	NA	NA	NA
g11273.t1	102	tr|A0A3Q0EVS3|A0A3Q0EVS3_VIGRR	237	96	100	98.04	42.19	4	0	1	100	1	100	1.3e-49	PXMP2/4 family protein 4-like	LOC106759375	Vigna radiata var. radiata (Mung bean) (Phaseolus aureus)	NA	integral component of membrane [GO:0016021]	GO:0016021	NA	NA	GO:0016021~integral component of membrane
g11274.t1	173	tr|A0A0L9UJF9|A0A0L9UJF9_PHAAN	395	51.4	208	100	52.66	55	3	1	172	13	210	1.3e-49	Uncharacterized protein	LR48_Vigan05g060400	Phaseolus angularis (Azuki bean) (Vigna angularis)	NA	NA	NA	NA	NA	NA
g11275.t1	292	tr|V7C3F8|V7C3F8_PHAVU	361	59.6	361	100	100	77	4	1	292	1	361	5.3e-104	GFO_IDH_MocA domain-containing protein	PHAVU_004G087400g	Phaseolus vulgaris (Kidney bean) (French bean)	NA	oxidoreductase activity [GO:0016491]	GO:0016491	GO:0016491~oxidoreductase activity	NA	NA
g11276.t1	1090	tr|A0A0L9U2Y9|A0A0L9U2Y9_PHAAN	434	79.7	364	33.39	83.87	72	2	338	700	72	434	7.6e-164	Reverse transcriptase Ty1/copia-type domain-containing protein	LR48_Vigan03g051700	Phaseolus angularis (Azuki bean) (Vigna angularis)	NA	NA	NA	NA	NA	NA
g11277.t1	150	tr|A0A0S3SV06|A0A0S3SV06_PHAAN	162	52.3	107	71.33	66.05	49	2	1	106	1	106	7.6e-22	Uncharacterized protein	Vigan.08G357000 VIGAN_08357000	Vigna angularis var. angularis	NA	NA	NA	NA	NA	NA
g11278.t1	368	tr|A0A0L9VM59|A0A0L9VM59_PHAAN	361	94.6	368	100	100	13	1	1	368	1	361	1.2e-198	GFO_IDH_MocA domain-containing protein	LR48_Vigan10g185400	Phaseolus angularis (Azuki bean) (Vigna angularis)	NA	oxidoreductase activity [GO:0016491]	GO:0016491	GO:0016491~oxidoreductase activity	NA	NA
g11279.t1	279	tr|A0A0L9VM59|A0A0L9VM59_PHAAN	361	98.9	188	67.38	52.08	2	0	1	188	1	188	1.4e-101	GFO_IDH_MocA domain-containing protein	LR48_Vigan10g185400	Phaseolus angularis (Azuki bean) (Vigna angularis)	NA	oxidoreductase activity [GO:0016491]	GO:0016491	GO:0016491~oxidoreductase activity	NA	NA
g11280.t1	279	tr|A0A0S3T9F1|A0A0S3T9F1_PHAAN	361	98.4	188	67.38	52.08	3	0	1	188	1	188	6.8e-101	GFO_IDH_MocA domain-containing protein	Vigan.11G116100 VIGAN_11116100	Vigna angularis var. angularis	NA	oxidoreductase activity [GO:0016491]	GO:0016491	GO:0016491~oxidoreductase activity	NA	NA
g11281.t1	118	tr|A0A0L9UYH9|A0A0L9UYH9_PHAAN	516	56.4	117	99.15	22.67	48	2	1	116	178	292	1.2e-25	Uncharacterized protein	LR48_Vigan07g154200	Phaseolus angularis (Azuki bean) (Vigna angularis)	NA	NA	NA	NA	NA	NA
g11282.t1	214	tr|A0A1S3TAZ3|A0A1S3TAZ3_VIGRR	2663	72.6	215	100	8.07	55	2	1	214	251	462	2.3e-80	uncharacterized protein LOC106753624	LOC106753624	Vigna radiata var. radiata (Mung bean) (Phaseolus aureus)	NA	ADP binding [GO:0043531]	GO:0043531	GO:0043531~ADP binding	NA	NA
g11283.t1	124	tr|A0A1S3VB71|A0A1S3VB71_VIGRR	267	83.3	36	29.03	13.48	6	0	89	124	11	46	2.2e-11	uncharacterized protein LOC106773421	LOC106773421	Vigna radiata var. radiata (Mung bean) (Phaseolus aureus)	NA	NA	NA	NA	NA	NA
g11284.t1	170	tr|A0A1S3VNK3|A0A1S3VNK3_VIGRR	498	64.1	131	77.06	26.31	33	4	1	126	1	122	3.7e-33	uncharacterized protein LOC106776700	LOC106776700	Vigna radiata var. radiata (Mung bean) (Phaseolus aureus)	NA	NA	NA	NA	NA	NA
g11285.t1	757	tr|A0A1S3UJT9|A0A1S3UJT9_VIGRR	722	96.1	642	84.81	88.92	25	0	116	757	81	722	0	uncharacterized protein LOC106766053	LOC106766053	Vigna radiata var. radiata (Mung bean) (Phaseolus aureus)	NA	negative regulation of transcription, DNA-templated [GO:0045892]	GO:0045892	NA	GO:0045892~negative regulation of transcription, DNA-templated	NA
g11286.t1	126	tr|A0A1S3UCX8|A0A1S3UCX8_VIGRR	193	98.4	123	97.62	63.73	2	0	1	123	1	123	4.2e-66	uncharacterized protein LOC106764150	LOC106764150	Vigna radiata var. radiata (Mung bean) (Phaseolus aureus)	NA	endoplasmic reticulum [GO:0005783]; integral component of membrane [GO:0016021]	GO:0005783; GO:0016021	NA	NA	GO:0005783~endoplasmic reticulum;GO:0016021~integral component of membrane
g11287.t1	587	tr|A0A151TCD0|A0A151TCD0_CAJCA	780	62.4	343	58.43	43.97	123	3	3	339	4	346	1.6e-120	Retrovirus-related Pol polyprotein from transposon TNT 1-94	KK1_019277	Cajanus cajan (Pigeon pea) (Cajanus indicus)	NA	nucleic acid binding [GO:0003676]; zinc ion binding [GO:0008270]; DNA integration [GO:0015074]	GO:0003676; GO:0008270; GO:0015074	GO:0003676~nucleic acid binding;GO:0008270~zinc ion binding	GO:0015074~DNA integration	NA
g11288.t1	388	tr|A0A3Q0ERT0|A0A3Q0ERT0_VIGRR	606	54.9	435	100	71.78	106	9	14	388	202	606	1.7e-110	Polyadenylate-binding protein (PABP)	LOC106758781	Vigna radiata var. radiata (Mung bean) (Phaseolus aureus)	NA	cytoplasm [GO:0005737]; RNA binding [GO:0003723]	GO:0003723; GO:0005737	GO:0003723~RNA binding	NA	GO:0005737~cytoplasm
g11289.t1	351	tr|A0A1S3UTF9|A0A1S3UTF9_VIGRR	253	94.1	135	38.46	53.36	8	0	216	350	17	151	6e-70	uncharacterized protein LOC106768553	LOC106768553	Vigna radiata var. radiata (Mung bean) (Phaseolus aureus)	NA	NA	NA	NA	NA	NA
g11290.t1	108	tr|A0A3Q0F5P3|A0A3Q0F5P3_VIGRR	421	71	100	92.59	23.75	29	0	1	100	299	398	8.1e-34	uncharacterized protein LOC106768227	LOC106768227	Vigna radiata var. radiata (Mung bean) (Phaseolus aureus)	NA	NA	NA	NA	NA	NA
g11292.t1	76	tr|A0A3Q0ESG2|A0A3Q0ESG2_VIGRR	316	68.9	74	97.37	23.42	21	1	1	72	217	290	8.8e-19	uncharacterized protein LOC111241046	LOC111241046	Vigna radiata var. radiata (Mung bean) (Phaseolus aureus)	NA	NA	NA	NA	NA	NA
g11293.t1	151	tr|A0A1S3VX81|A0A1S3VX81_VIGRR	762	98.5	130	86.09	17.06	2	0	1	130	26	155	7e-68	pentatricopeptide repeat-containing protein At2g15820, chloroplastic	LOC106779417	Vigna radiata var. radiata (Mung bean) (Phaseolus aureus)	NA	endonuclease activity [GO:0004519]; Group II intron splicing [GO:0000373]; mRNA cis splicing, via spliceosome [GO:0045292]; photosystem I assembly [GO:0048564]	GO:0000373; GO:0004519; GO:0045292; GO:0048564	GO:0004519~endonuclease activity	GO:0000373~Group II intron splicing;GO:0045292~mRNA cis splicing, via spliceosome;GO:0048564~photosystem I assembly	NA
g11294.t1	807	tr|A0A1S3VXG4|A0A1S3VXG4_VIGRR	629	98.8	172	21.31	27.34	2	0	99	270	13	184	6.6e-88	DEAD-box ATP-dependent RNA helicase 39 isoform X1	LOC106779416	Vigna radiata var. radiata (Mung bean) (Phaseolus aureus)	NA	ATP binding [GO:0005524]; helicase activity [GO:0004386]; nucleic acid binding [GO:0003676]	GO:0003676; GO:0004386; GO:0005524	GO:0003676~nucleic acid binding;GO:0004386~helicase activity;GO:0005524~ATP binding	NA	NA
g11295.t1	266	tr|A0A0S3QZI1|A0A0S3QZI1_PHAAN	311	58.6	191	71.8	61.41	60	4	17	202	29	205	1.1e-47	Uncharacterized protein	Vigan.01G123900 VIGAN_01123900	Vigna angularis var. angularis	NA	NA	NA	NA	NA	NA
g11296.t1	182	tr|A0A0L9TLA1|A0A0L9TLA1_PHAAN	375	72.9	118	64.84	31.47	28	2	2	119	109	222	1.5e-40	Uncharacterized protein	LR48_Vigan01g081100	Phaseolus angularis (Azuki bean) (Vigna angularis)	NA	NA	NA	NA	NA	NA
g11297.t1	267	tr|A0A0L9UD91|A0A0L9UD91_PHAAN	530	52.8	246	92.13	46.42	109	3	26	267	158	400	3.9e-69	Uncharacterized protein	LR48_Vigan04g092600	Phaseolus angularis (Azuki bean) (Vigna angularis)	NA	NA	NA	NA	NA	NA
g11298.t1	98	tr|A0A1S3TWL9|A0A1S3TWL9_VIGRR	104	84.7	98	100	94.23	15	0	1	98	1	98	4e-40	uncharacterized protein LOC106759468	LOC106759468	Vigna radiata var. radiata (Mung bean) (Phaseolus aureus)	NA	NA	NA	NA	NA	NA
g11299.t1	212	tr|A0A0L9VK62|A0A0L9VK62_PHAAN	326	63.9	180	84.91	55.21	46	1	43	203	2	181	1.3e-56	Uncharacterized protein	LR48_Vigan10g132700	Phaseolus angularis (Azuki bean) (Vigna angularis)	NA	NA	NA	NA	NA	NA
g11300.t1	111	tr|A0A0L9T5D5|A0A0L9T5D5_PHAAN	217	58.3	72	64.86	33.18	26	1	13	84	119	186	9.2e-17	Uncharacterized protein	LR48_Vigan115s001100	Phaseolus angularis (Azuki bean) (Vigna angularis)	NA	NA	NA	NA	NA	NA
g11301.t1	562	tr|A0A0L9T404|A0A0L9T404_PHAAN	657	79.6	270	48.04	41.1	41	4	44	309	380	639	1.4e-113	Retrotrans_gag domain-containing protein	LR48_Vigan97s000200	Phaseolus angularis (Azuki bean) (Vigna angularis)	NA	NA	NA	NA	NA	NA
g11302.t1	109	tr|A0A0L9UJL2|A0A0L9UJL2_PHAAN	226	84	106	97.25	46.9	17	0	1	106	18	123	1.7e-47	Reverse transcriptase domain-containing protein	LR48_Vigan05g036100	Phaseolus angularis (Azuki bean) (Vigna angularis)	NA	NA	NA	NA	NA	NA
g11303.t1	741	tr|A0A0L9ULE4|A0A0L9ULE4_PHAAN	477	90.2	399	53.85	83.65	28	2	1	399	1	388	2e-208	Retrotrans_gag domain-containing protein	LR48_Vigan05g133000	Phaseolus angularis (Azuki bean) (Vigna angularis)	NA	NA	NA	NA	NA	NA
g11304.t1	283	tr|A0A0L9VLL9|A0A0L9VLL9_PHAAN	322	99.3	283	100	87.89	2	0	1	283	40	322	8.3e-163	RING-type domain-containing protein	LR48_Vigan10g177000	Phaseolus angularis (Azuki bean) (Vigna angularis)	NA	NA	NA	NA	NA	NA
g11305.t1	411	tr|A0A0S3QZI1|A0A0S3QZI1_PHAAN	311	77.6	308	74.94	99.04	29	2	69	340	7	310	1.3e-127	Uncharacterized protein	Vigan.01G123900 VIGAN_01123900	Vigna angularis var. angularis	NA	NA	NA	NA	NA	NA
g11306.t1	398	tr|A0A1S3UGE8|A0A1S3UGE8_VIGRR	399	97	398	100	99.75	12	0	1	398	2	399	5.1e-235	NAC domain-containing protein 92	LOC106765117	Vigna radiata var. radiata (Mung bean) (Phaseolus aureus)	NA	nucleus [GO:0005634]; DNA binding [GO:0003677]; regulation of transcription, DNA-templated [GO:0006355]	GO:0003677; GO:0005634; GO:0006355	GO:0003677~DNA binding	GO:0006355~regulation of transcription, DNA-templated	GO:0005634~nucleus
g11307.t1	146	tr|A0A0L9TJH1|A0A0L9TJH1_PHAAN	182	37	154	100	84.62	73	8	4	146	42	182	2.8e-13	Uncharacterized protein	LR48_Vigan1086s001900	Phaseolus angularis (Azuki bean) (Vigna angularis)	NA	NA	NA	NA	NA	NA
g11308.t1	334	tr|A0A151RR28|A0A151RR28_CAJCA	649	68.8	333	99.7	51.31	99	1	6	333	317	649	5.4e-137	Transposon Ty3-G Gag-Pol polyprotein	KK1_033454	Cajanus cajan (Pigeon pea) (Cajanus indicus)	NA	nucleic acid binding [GO:0003676]; DNA integration [GO:0015074]	GO:0003676; GO:0015074	GO:0003676~nucleic acid binding	GO:0015074~DNA integration	NA
g11309.t1	208	tr|A0A3Q0FLA3|A0A3Q0FLA3_VIGRR	337	32.9	210	100	62.31	80	7	6	202	48	209	7.5e-12	uncharacterized protein LOC111242699	LOC111242699	Vigna radiata var. radiata (Mung bean) (Phaseolus aureus)	NA	NA	NA	NA	NA	NA
g11310.t1	96	tr|A0A1S3TSB1|A0A1S3TSB1_VIGRR	522	70.5	61	63.54	11.69	18	0	1	61	226	286	2.1e-17	uncharacterized protein LOC106758230	LOC106758230	Vigna radiata var. radiata (Mung bean) (Phaseolus aureus)	NA	NA	NA	NA	NA	NA
g11311.t1	188	tr|A0A0L9T9V8|A0A0L9T9V8_PHAAN	203	60.5	86	45.74	42.36	31	2	103	187	119	202	5.6e-22	Uncharacterized protein	LR48_Vigan404s000200	Phaseolus angularis (Azuki bean) (Vigna angularis)	NA	NA	NA	NA	NA	NA
g11312.t1	178	tr|A0A0L9V4A1|A0A0L9V4A1_PHAAN	1563	63.4	101	56.74	6.46	31	1	81	175	34	134	2.2e-28	Uncharacterized protein	LR48_Vigan08g059400	Phaseolus angularis (Azuki bean) (Vigna angularis)	NA	aspartic-type endopeptidase activity [GO:0004190]; nucleic acid binding [GO:0003676]; DNA integration [GO:0015074]	GO:0003676; GO:0004190; GO:0015074	GO:0003676~nucleic acid binding;GO:0004190~aspartic-type endopeptidase activity	GO:0015074~DNA integration	NA
g11313.t1	113	tr|A0A0L9VLE5|A0A0L9VLE5_PHAAN	527	99.1	106	93.81	20.11	1	0	1	106	35	140	4.8e-53	Uncharacterized protein (Fragment)	LR48_Vigan10g175700	Phaseolus angularis (Azuki bean) (Vigna angularis)	NA	integral component of membrane [GO:0016021]; hydrolase activity [GO:0016787]	GO:0016021; GO:0016787	GO:0016787~hydrolase activity	NA	GO:0016021~integral component of membrane
g11314.t1	213	tr|A0A1S3U3D0|A0A1S3U3D0_VIGRR	213	99.1	213	100	100	2	0	1	213	1	213	1.7e-123	LOB domain-containing protein 36	LOC106761486	Vigna radiata var. radiata (Mung bean) (Phaseolus aureus)	NA	NA	NA	NA	NA	NA
g11317.t1	201	tr|A0A1S3VGE5|A0A1S3VGE5_VIGRR	208	59.2	206	100	99.04	54	7	8	189	9	208	2e-54	major centromere autoantigen B-like	LOC106774763	Vigna radiata var. radiata (Mung bean) (Phaseolus aureus)	NA	NA	NA	NA	NA	NA
g11318.t1	149	tr|A0A0S3RD98|A0A0S3RD98_PHAAN	150	98.7	150	100	100	1	1	1	149	1	150	5.7e-78	HMA domain-containing protein	Vigan.02G125000 VIGAN_02125000	Vigna angularis var. angularis	NA	metal ion binding [GO:0046872]; metal ion transport [GO:0030001]	GO:0030001; GO:0046872	GO:0046872~metal ion binding	GO:0030001~metal ion transport	NA
g11319.t1	1066	tr|A0A0L9U2Y9|A0A0L9U2Y9_PHAAN	434	80.2	364	34.15	83.87	70	2	498	860	72	434	8.8e-165	Reverse transcriptase Ty1/copia-type domain-containing protein	LR48_Vigan03g051700	Phaseolus angularis (Azuki bean) (Vigna angularis)	NA	NA	NA	NA	NA	NA
g11320.t1	458	tr|A0A1S3U7L7|A0A1S3U7L7_VIGRR	742	97.5	435	94.98	58.63	11	0	1	435	1	435	5.5e-241	uncharacterized protein LOC106762519	LOC106762519	Vigna radiata var. radiata (Mung bean) (Phaseolus aureus)	NA	cell [GO:0005623]; electron transfer activity [GO:0009055]; protein disulfide oxidoreductase activity [GO:0015035]; cell redox homeostasis [GO:0045454]; intracellular signal transduction [GO:0035556]	GO:0005623; GO:0009055; GO:0015035; GO:0035556; GO:0045454	GO:0009055~electron carrier activity;GO:0015035~protein disulfide oxidoreductase activity	GO:0035556~intracellular signal transduction;GO:0045454~cell redox homeostasis	GO:0005623~cell
g11321.t1	256	tr|A0A0S3RCZ0|A0A0S3RCZ0_PHAAN	267	99.1	117	45.7	43.82	1	0	140	256	151	267	1e-58	J domain-containing protein	Vigan.02G126000 VIGAN_02126000	Vigna angularis var. angularis	NA	NA	NA	NA	NA	NA
g11322.t1	408	tr|V7ASD1|V7ASD1_PHAVU	325	72.2	241	59.07	74.15	23	4	203	399	6	246	7.9e-82	DFP domain-containing protein	PHAVU_009G026700g	Phaseolus vulgaris (Kidney bean) (French bean)	NA	NA	NA	NA	NA	NA
g11323.t1	321	tr|A0A0S3RCY8|A0A0S3RCY8_PHAAN	321	100	321	100	100	0	0	1	321	1	321	9.1e-182	Uncharacterized protein	Vigan.02G126300 VIGAN_02126300	Vigna angularis var. angularis	NA	NA	NA	NA	NA	NA
g11324.t1	319	tr|A0A3Q0EXY4|A0A3Q0EXY4_VIGRR	556	87.7	325	100	58.45	32	3	1	319	37	359	7.9e-162	Auxin response factor	LOC106761440	Vigna radiata var. radiata (Mung bean) (Phaseolus aureus)	NA	nucleus [GO:0005634]; DNA binding [GO:0003677]; auxin-activated signaling pathway [GO:0009734]; regulation of transcription, DNA-templated [GO:0006355]	GO:0003677; GO:0005634; GO:0006355; GO:0009734	GO:0003677~DNA binding	GO:0006355~regulation of transcription, DNA-templated;GO:0009734~auxin-activated signaling pathway	GO:0005634~nucleus
g11325.t1	233	tr|A0A0S3RDJ7|A0A0S3RDJ7_PHAAN	393	82.1	140	60.09	35.62	19	2	79	214	63	200	6.8e-54	Hexosyltransferase (EC 2.4.1.-)	Vigan.02G126800 VIGAN_02126800	Vigna angularis var. angularis	NA	Golgi membrane [GO:0000139]; integral component of membrane [GO:0016021]; galactosyltransferase activity [GO:0008378]; protein glycosylation [GO:0006486]	GO:0000139; GO:0006486; GO:0008378; GO:0016021	GO:0008378~galactosyltransferase activity	GO:0006486~protein glycosylation	GO:0000139~Golgi membrane;GO:0016021~integral component of membrane
g11326.t1	410	tr|A0A4D6NVL2|A0A4D6NVL2_VIGUN	473	74	470	100	99.37	60	4	1	409	1	469	2.8e-183	DNA excision repair protein ERCC-4	DEO72_LG11g2839	Vigna unguiculata (Cowpea)	NA	NA	NA	NA	NA	NA
g11327.t1	607	tr|A0A3Q0F2F7|A0A3Q0F2F7_VIGRR	1425	84.8	310	51.07	21.75	12	2	332	607	1117	1425	2.9e-149	uncharacterized protein LOC106761972 isoform X1	LOC106761972	Vigna radiata var. radiata (Mung bean) (Phaseolus aureus)	NA	metal ion binding [GO:0046872]	GO:0046872	GO:0046872~metal ion binding	NA	NA
g11328.t1	251	tr|A0A1S3U6N3|A0A1S3U6N3_VIGRR	577	98	251	100	43.5	5	0	1	251	17	267	1.8e-137	mitogen-activated protein kinase kinase kinase 1-like	LOC106762341	Vigna radiata var. radiata (Mung bean) (Phaseolus aureus)	NA	ATP binding [GO:0005524]; protein kinase activity [GO:0004672]	GO:0004672; GO:0005524	GO:0004672~protein kinase activity;GO:0005524~ATP binding	NA	NA
g11331.t1	876	tr|A0A1S3U449|A0A1S3U449_VIGRR	881	94.7	881	100	100	42	1	1	876	1	881	0	Nitrate reductase	LOC106761747	Vigna radiata var. radiata (Mung bean) (Phaseolus aureus)	NA	heme binding [GO:0020037]; molybdenum ion binding [GO:0030151]; molybdopterin cofactor binding [GO:0043546]; nitrate reductase (NADPH) activity [GO:0050464]; nitrate assimilation [GO:0042128]; nitric oxide biosynthetic process [GO:0006809]	GO:0006809; GO:0020037; GO:0030151; GO:0042128; GO:0043546; GO:0050464	GO:0020037~heme binding;GO:0030151~molybdenum ion binding;GO:0043546~molybdopterin cofactor binding;GO:0050464~nitrate reductase (NADPH) activity	GO:0006809~nitric oxide biosynthetic process;GO:0042128~nitrate assimilation	NA
g11332.t1	515	tr|A0A1S3U7F1|A0A1S3U7F1_VIGRR	629	95	262	50.87	41.65	11	1	1	262	1	260	9.2e-152	phosphatidylinositol 4-phosphate 5-kinase 2 isoform X2	LOC106762509	Vigna radiata var. radiata (Mung bean) (Phaseolus aureus)	NA	ATP binding [GO:0005524]; phosphatidylinositol phosphate kinase activity [GO:0016307]	GO:0005524; GO:0016307	GO:0005524~ATP binding;GO:0016307~phosphatidylinositol phosphate kinase activity	NA	NA
g11333.t1	263	tr|A0A0S3TEP5|A0A0S3TEP5_PHAAN	735	71.5	263	100	35.78	75	0	1	263	473	735	6.2e-104	Uncharacterized protein	Vigan.UMG128100 VIGAN_UM128100	Vigna angularis var. angularis	NA	NA	NA	NA	NA	NA
g11334.t1	218	tr|A0A4D6NU69|A0A4D6NU69_VIGUN	778	88.3	240	100	30.85	6	2	1	218	26	265	1e-112	Sterol binding ankyrin repeat protein	DEO72_LG11g2827	Vigna unguiculata (Cowpea)	NA	NA	NA	NA	NA	NA
g11335.t1	129	tr|A0A1S3U1P7|A0A1S3U1P7_VIGRR	87	97.1	68	52.71	78.16	2	0	1	68	1	68	1.7e-30	Ubiquitin-fold modifier 1	LOC106760970	Vigna radiata var. radiata (Mung bean) (Phaseolus aureus)	NA	protein ufmylation [GO:0071569]	GO:0071569	NA	GO:0071569~protein ufmylation	NA
g11336.t1	188	tr|A0A0L9UGD6|A0A0L9UGD6_PHAAN	188	99.5	188	100	100	1	0	1	188	1	188	1.2e-112	Uncharacterized protein	LR48_Vigan04g182000	Phaseolus angularis (Azuki bean) (Vigna angularis)	NA	nucleic acid binding [GO:0003676]; zinc ion binding [GO:0008270]	GO:0003676; GO:0008270	GO:0003676~nucleic acid binding;GO:0008270~zinc ion binding	NA	NA
g11337.t1	98	tr|A0A0S3RDB7|A0A0S3RDB7_PHAAN	98	91.8	98	100	100	8	0	1	98	1	98	1.7e-46	CSD_1 domain-containing protein	Vigan.02G129300 VIGAN_02129300	Vigna angularis var. angularis	NA	nucleic acid binding [GO:0003676]	GO:0003676	GO:0003676~nucleic acid binding	NA	NA
g11338.t1	115	tr|A0A1S3VE22|A0A1S3VE22_VIGRR	465	84.1	88	76.52	18.92	14	0	4	91	114	201	2.5e-33	uncharacterized protein LOC106774217	LOC106774217	Vigna radiata var. radiata (Mung bean) (Phaseolus aureus)	NA	integral component of membrane [GO:0016021]	GO:0016021	NA	NA	GO:0016021~integral component of membrane
g11339.t1	79	tr|A0A1S3W139|A0A1S3W139_VIGRR	358	79.5	78	98.73	21.79	16	0	1	78	179	256	2.3e-30	uncharacterized protein LOC106780225	LOC106780225	Vigna radiata var. radiata (Mung bean) (Phaseolus aureus)	NA	NA	NA	NA	NA	NA
g11340.t1	160	tr|V7BBR0|V7BBR0_PHAVU	361	79.9	149	93.12	41.27	30	0	4	152	26	174	1.9e-63	Uncharacterized protein	PHAVU_008G269800g	Phaseolus vulgaris (Kidney bean) (French bean)	NA	cytoplasm [GO:0005737]; nucleus [GO:0005634]; ribonuclease III activity [GO:0004525]; RNA binding [GO:0003723]; RNA processing [GO:0006396]; rRNA catabolic process [GO:0016075]	GO:0003723; GO:0004525; GO:0005634; GO:0005737; GO:0006396; GO:0016075	GO:0003723~RNA binding;GO:0004525~ribonuclease III activity	GO:0006396~RNA processing;GO:0016075~rRNA catabolic process	GO:0005634~nucleus;GO:0005737~cytoplasm
g11341.t1	323	tr|A0A1S3TZS7|A0A1S3TZS7_VIGRR	757	98.3	303	93.81	40.03	5	0	1	303	1	303	9.1e-174	pentatricopeptide repeat-containing protein At1g08070, chloroplastic	LOC106760351	Vigna radiata var. radiata (Mung bean) (Phaseolus aureus)	NA	zinc ion binding [GO:0008270]	GO:0008270	GO:0008270~zinc ion binding	NA	NA
g11342.t1	454	tr|A0A0S3RDA5|A0A0S3RDA5_PHAAN	860	99.8	402	88.55	46.74	1	0	53	454	459	860	1.1e-233	Receptor-like serine/threonine-protein kinase (EC 2.7.11.1)	Vigan.02G129900 VIGAN_02129900	Vigna angularis var. angularis	NA	integral component of membrane [GO:0016021]; ATP binding [GO:0005524]; protein serine/threonine kinase activity [GO:0004674]	GO:0004674; GO:0005524; GO:0016021	GO:0004674~protein serine/threonine kinase activity;GO:0005524~ATP binding	NA	GO:0016021~integral component of membrane
g11343.t1	109	tr|A0A3Q0F1U7|A0A3Q0F1U7_VIGRR	221	91.1	101	92.66	45.7	9	0	9	109	108	208	2.3e-44	uncharacterized protein LOC106763629	LOC106763629	Vigna radiata var. radiata (Mung bean) (Phaseolus aureus)	NA	NA	NA	NA	NA	NA
g11344.t1	503	tr|A0A1S3U3F1|A0A1S3U3F1_VIGRR	503	99	503	100	100	5	0	1	503	1	503	5.6e-295	scarecrow-like protein 26	LOC106761512	Vigna radiata var. radiata (Mung bean) (Phaseolus aureus)	NA	NA	NA	NA	NA	NA
g11345.t1	225	tr|A0A0S3TDH7|A0A0S3TDH7_PHAAN	434	56.6	228	100	52.53	67	4	29	225	208	434	8.9e-59	Uncharacterized protein	Vigan.UMG029000 VIGAN_UM029000	Vigna angularis var. angularis	NA	NA	NA	NA	NA	NA
g11346.t1	285	tr|A0A1S3TKE1|A0A1S3TKE1_VIGRR	259	72.4	174	61.05	67.18	43	1	1	169	49	222	1.4e-64	uncharacterized protein LOC106756357	LOC106756357	Vigna radiata var. radiata (Mung bean) (Phaseolus aureus)	NA	nucleic acid binding [GO:0003676]; zinc ion binding [GO:0008270]	GO:0003676; GO:0008270	GO:0003676~nucleic acid binding;GO:0008270~zinc ion binding	NA	NA
g11347.t1	355	tr|A0A445L533|A0A445L533_GLYSO	434	64.6	441	100	100	58	7	6	355	1	434	3.9e-141	Phosphatidylinositol 4-phosphate 5-kinase 1 isoform A	D0Y65_010778	Glycine soja (Wild soybean)	NA	integral component of membrane [GO:0016021]; kinase activity [GO:0016301]	GO:0016021; GO:0016301	GO:0016301~kinase activity	NA	GO:0016021~integral component of membrane
g11348.t1	336	tr|A0A0S3QZI1|A0A0S3QZI1_PHAAN	311	67	267	79.46	85.85	70	4	20	280	32	286	2.6e-94	Uncharacterized protein	Vigan.01G123900 VIGAN_01123900	Vigna angularis var. angularis	NA	NA	NA	NA	NA	NA
g11349.t1	94	tr|A0A4D6NS40|A0A4D6NS40_VIGUN	322	100	71	75.53	22.05	0	0	1	71	1	71	7.8e-33	Prolyl-tRNA synthetase	DEO72_LG11g2804	Vigna unguiculata (Cowpea)	NA	aminoacyl-tRNA editing activity [GO:0002161]; aminoacyl-tRNA ligase activity [GO:0004812]	GO:0002161; GO:0004812	GO:0002161~aminoacyl-tRNA editing activity;GO:0004812~aminoacyl-tRNA ligase activity	NA	NA
g11350.t1	283	tr|A0A0S3SYU8|A0A0S3SYU8_PHAAN	339	80.9	230	81.27	67.85	41	2	1	227	26	255	1.1e-101	CCHC-type domain-containing protein (Fragment)	Vigan.09G151500 VIGAN_09151500	Vigna angularis var. angularis	NA	nucleic acid binding [GO:0003676]; zinc ion binding [GO:0008270]	GO:0003676; GO:0008270	GO:0003676~nucleic acid binding;GO:0008270~zinc ion binding	NA	NA
g11351.t1	720	tr|A0A151SZR9|A0A151SZR9_CAJCA	990	79.3	368	51.11	37.17	72	3	246	610	527	893	3e-169	Retrovirus-related Pol polyprotein from transposon TNT 1-94 (Fragment)	KK1_015749	Cajanus cajan (Pigeon pea) (Cajanus indicus)	NA	nucleic acid binding [GO:0003676]; DNA integration [GO:0015074]	GO:0003676; GO:0015074	GO:0003676~nucleic acid binding	GO:0015074~DNA integration	NA
g11352.t1	263	tr|A0A0L9U7F9|A0A0L9U7F9_PHAAN	361	56.6	256	97.34	70.91	86	6	10	250	50	295	1.4e-68	Uncharacterized protein	LR48_Vigan03g194400	Phaseolus angularis (Azuki bean) (Vigna angularis)	NA	NA	NA	NA	NA	NA
g11353.t1	369	tr|A0A0S3RD58|A0A0S3RD58_PHAAN	493	58.7	373	100	75.66	130	6	12	369	130	493	1.4e-101	CHZ domain-containing protein	Vigan.02G133100 VIGAN_02133100	Vigna angularis var. angularis	NA	NA	NA	NA	NA	NA
g11354.t1	391	tr|A0A1S3TXP4|A0A1S3TXP4_VIGRR	415	100	217	55.5	52.29	0	0	1	217	1	217	9.2e-120	lysM domain-containing GPI-anchored protein 1	LOC106759724	Vigna radiata var. radiata (Mung bean) (Phaseolus aureus)	NA	NA	NA	NA	NA	NA
g11355.t1	92	tr|A0A1S3VCN9|A0A1S3VCN9_VIGRR	120	91.3	92	100	76.67	8	0	1	92	1	92	2.2e-40	eukaryotic translation initiation factor 2 subunit alpha homolog	LOC106773879	Vigna radiata var. radiata (Mung bean) (Phaseolus aureus)	NA	translation initiation factor activity [GO:0003743]	GO:0003743	GO:0003743~translation initiation factor activity	NA	NA
g11356.t1	148	tr|A0A0S3RDH9|A0A0S3RDH9_PHAAN	1215	94.5	145	97.97	11.93	8	0	1	145	1	145	4.6e-72	Uncharacterized protein	Vigan.02G133400 VIGAN_02133400	Vigna angularis var. angularis	NA	nucleus [GO:0005634]; DNA repair [GO:0006281]	GO:0005634; GO:0006281	NA	GO:0006281~DNA repair	GO:0005634~nucleus
g11357.t1	807	tr|A0A0L9U2Y9|A0A0L9U2Y9_PHAAN	434	77.5	377	46.72	86.87	80	4	280	654	61	434	1.8e-162	Reverse transcriptase Ty1/copia-type domain-containing protein	LR48_Vigan03g051700	Phaseolus angularis (Azuki bean) (Vigna angularis)	NA	NA	NA	NA	NA	NA
g11358.t1	186	tr|A0A1S3U2W3|A0A1S3U2W3_VIGRR	695	99.4	174	93.55	25.04	1	0	1	174	1	174	9.8e-96	long chain acyl-CoA synthetase 9, chloroplastic	LOC106761337	Vigna radiata var. radiata (Mung bean) (Phaseolus aureus)	NA	catalytic activity [GO:0003824]	GO:0003824	GO:0003824~catalytic activity	NA	NA
g11360.t1	1008	tr|A0A1S3T9Q4|A0A1S3T9Q4_VIGRR	925	99.4	901	89.38	97.41	5	0	108	1008	25	925	0	alpha-xylosidase 1	LOC106753219	Vigna radiata var. radiata (Mung bean) (Phaseolus aureus)	NA	carbohydrate binding [GO:0030246]; hydrolase activity, hydrolyzing O-glycosyl compounds [GO:0004553]; carbohydrate metabolic process [GO:0005975]	GO:0004553; GO:0005975; GO:0030246	GO:0004553~hydrolase activity, hydrolyzing O-glycosyl compounds;GO:0030246~carbohydrate binding	GO:0005975~carbohydrate metabolic process	NA
g11361.t1	318	tr|A0A0L9TMW4|A0A0L9TMW4_PHAAN	318	100	318	100	100	0	0	1	318	1	318	1.3e-177	RPOLD domain-containing protein	LR48_Vigan01g136200	Phaseolus angularis (Azuki bean) (Vigna angularis)	NA	DNA binding [GO:0003677]; DNA-directed 5'-3' RNA polymerase activity [GO:0003899]; protein dimerization activity [GO:0046983]; transcription, DNA-templated [GO:0006351]	GO:0003677; GO:0003899; GO:0006351; GO:0046983	GO:0003677~DNA binding;GO:0003899~DNA-directed RNA polymerase activity;GO:0046983~protein dimerization activity	GO:0006351~transcription, DNA-templated	NA
g11362.t1	424	tr|A0A1S3URY6|A0A1S3URY6_VIGRR	1389	97.1	170	40.09	12.24	5	0	255	424	1220	1389	1.3e-90	nck-associated protein 1 homolog	LOC106768241	Vigna radiata var. radiata (Mung bean) (Phaseolus aureus)	NA	NA	NA	NA	NA	NA
g11363.t1	353	tr|A0A3Q0F881|A0A3Q0F881_VIGRR	476	95.8	166	47.03	34.87	7	0	188	353	311	476	4.3e-84	chaperonin 60 subunit alpha 2, chloroplastic isoform X3	LOC106766793	Vigna radiata var. radiata (Mung bean) (Phaseolus aureus)	NA	ATP binding [GO:0005524]; protein refolding [GO:0042026]	GO:0005524; GO:0042026	GO:0005524~ATP binding	GO:0042026~protein refolding	NA
g11364.t1	136	tr|A0A0L9TIF8|A0A0L9TIF8_PHAAN	604	72.1	86	63.24	14.24	15	1	19	104	432	508	1.7e-25	Uncharacterized protein	LR48_Vigan1041s000100	Phaseolus angularis (Azuki bean) (Vigna angularis)	NA	NA	NA	NA	NA	NA
g11365.t1	167	tr|A0A1S3UI93|A0A1S3UI93_VIGRR	495	96.4	167	100	33.74	6	0	1	167	9	175	1.5e-87	GPI mannosyltransferase 2 (EC 2.4.1.-)	LOC106765586	Vigna radiata var. radiata (Mung bean) (Phaseolus aureus)	Glycolipid biosynthesis; glycosylphosphatidylinositol-anchor biosynthesis.	endoplasmic reticulum membrane [GO:0005789]; integral component of membrane [GO:0016021]; dolichyl-phosphate-mannose-glycolipid alpha-mannosyltransferase activity [GO:0004584]; GPI anchor biosynthetic process [GO:0006506]	GO:0004584; GO:0005789; GO:0006506; GO:0016021	GO:0004584~dolichyl-phosphate-mannose-glycolipid alpha-mannosyltransferase activity	GO:0006506~GPI anchor biosynthetic process	GO:0005789~endoplasmic reticulum membrane;GO:0016021~integral component of membrane
g11366.t1	160	tr|A0A0S3SFL4|A0A0S3SFL4_PHAAN	680	83.7	43	26.88	6.32	7	0	114	156	1	43	1.3e-11	Btz domain-containing protein	Vigan.07G018700 VIGAN_07018700	Vigna angularis var. angularis	NA	NA	NA	NA	NA	NA
g11367.t1	390	tr|A0A1S3UTL2|A0A1S3UTL2_VIGRR	612	98.7	391	100	63.89	4	1	1	390	1	391	1.9e-229	uncharacterized protein At4g19900	LOC106768685	Vigna radiata var. radiata (Mung bean) (Phaseolus aureus)	NA	integral component of membrane [GO:0016021]	GO:0016021	NA	NA	GO:0016021~integral component of membrane
g11368.t1	99	tr|A0A0S3RBF0|A0A0S3RBF0_PHAAN	429	73.5	34	34.34	7.93	9	0	1	34	140	173	6.5e-06	Uncharacterized protein (Fragment)	Vigan.02G062700 VIGAN_02062700	Vigna angularis var. angularis	NA	nucleic acid binding [GO:0003676]; zinc ion binding [GO:0008270]	GO:0003676; GO:0008270	GO:0003676~nucleic acid binding;GO:0008270~zinc ion binding	NA	NA
g11369.t1	189	tr|A0A3Q0F1R1|A0A3Q0F1R1_VIGRR	214	65	200	100	93.46	37	1	5	171	1	200	1.1e-62	uncharacterized protein LOC111241799	LOC111241799	Vigna radiata var. radiata (Mung bean) (Phaseolus aureus)	NA	NA	NA	NA	NA	NA
g11370.t1	86	tr|A0A1S3T7R5|A0A1S3T7R5_VIGRR	252	84.7	85	98.84	33.73	13	0	1	85	138	222	1.3e-37	uncharacterized protein C17orf53 homolog	LOC106752600	Vigna radiata var. radiata (Mung bean) (Phaseolus aureus)	NA	NA	NA	NA	NA	NA
g11371.t1	196	tr|A0A3Q0EZB5|A0A3Q0EZB5_VIGRR	613	68.1	229	100	37.36	37	2	1	196	236	461	9.7e-78	uncharacterized protein LOC106769603	LOC106769603	Vigna radiata var. radiata (Mung bean) (Phaseolus aureus)	NA	NA	NA	NA	NA	NA
g11372.t1	203	tr|A0A1S3UTE1|A0A1S3UTE1_VIGRR	535	100	154	75.86	28.79	0	0	50	203	382	535	1.5e-84	lecithin-cholesterol acyltransferase-like 4	LOC106768502	Vigna radiata var. radiata (Mung bean) (Phaseolus aureus)	NA	O-acyltransferase activity [GO:0008374]; lipid metabolic process [GO:0006629]	GO:0006629; GO:0008374	GO:0008374~O-acyltransferase activity	GO:0006629~lipid metabolic process	NA
g11373.t1	227	tr|A0A1S3UM09|A0A1S3UM09_VIGRR	511	99.1	227	100	44.42	2	0	1	227	1	227	3.3e-122	probable inorganic phosphate transporter 1-8 isoform X2	LOC106766791	Vigna radiata var. radiata (Mung bean) (Phaseolus aureus)	NA	integral component of membrane [GO:0016021]; transmembrane transporter activity [GO:0022857]	GO:0016021; GO:0022857	GO:0022857~transmembrane transporter activity	NA	GO:0016021~integral component of membrane
g11374.t1	195	tr|A0A3Q0EM60|A0A3Q0EM60_VIGRR	378	74.6	118	60.51	31.22	30	0	1	118	194	311	2.3e-47	uncharacterized protein LOC106779147	LOC106779147	Vigna radiata var. radiata (Mung bean) (Phaseolus aureus)	NA	NA	NA	NA	NA	NA
g11375.t1	210	tr|A0A0L9TX14|A0A0L9TX14_PHAAN	187	42.4	172	81.9	91.98	99	0	8	179	1	172	1.2e-30	Uncharacterized protein	LR48_Vigan02g087400	Phaseolus angularis (Azuki bean) (Vigna angularis)	NA	NA	NA	NA	NA	NA
g11376.t1	241	tr|A0A1S3UV08|A0A1S3UV08_VIGRR	776	100	126	52.28	16.24	0	0	116	241	651	776	8.9e-65	exocyst complex component EXO84C	LOC106769007	Vigna radiata var. radiata (Mung bean) (Phaseolus aureus)	NA	exocyst [GO:0000145]; exocytosis [GO:0006887]	GO:0000145; GO:0006887	NA	GO:0006887~exocytosis	GO:0000145~exocyst
g11377.t1	160	tr|A0A0L9TNN7|A0A0L9TNN7_PHAAN	223	99.4	156	97.5	69.96	1	0	1	156	1	156	1.4e-85	Uncharacterized protein	LR48_Vigan01g133900	Phaseolus angularis (Azuki bean) (Vigna angularis)	NA	integral component of membrane [GO:0016021]; vesicle-mediated transport [GO:0016192]	GO:0016021; GO:0016192	NA	GO:0016192~vesicle-mediated transport	GO:0016021~integral component of membrane
g11378.t1	397	tr|A0A3Q0F3B5|A0A3Q0F3B5_VIGRR	554	97.5	358	90.18	64.62	9	0	1	358	1	358	2e-199	glucan endo-1,3-beta-glucosidase-like	LOC106766036	Vigna radiata var. radiata (Mung bean) (Phaseolus aureus)	NA	hydrolase activity, hydrolyzing O-glycosyl compounds [GO:0004553]; carbohydrate metabolic process [GO:0005975]	GO:0004553; GO:0005975	GO:0004553~hydrolase activity, hydrolyzing O-glycosyl compounds	GO:0005975~carbohydrate metabolic process	NA
g11379.t1	349	tr|A0A3Q0F5P3|A0A3Q0F5P3_VIGRR	421	78.4	347	99.43	82.42	71	1	6	348	74	420	3.4e-150	uncharacterized protein LOC106768227	LOC106768227	Vigna radiata var. radiata (Mung bean) (Phaseolus aureus)	NA	NA	NA	NA	NA	NA
g11380.t1	184	tr|A0A0L9TMV0|A0A0L9TMV0_PHAAN	285	97.8	137	74.46	48.07	3	0	44	180	123	259	5.7e-72	Uncharacterized protein	LR48_Vigan01g133700	Phaseolus angularis (Azuki bean) (Vigna angularis)	NA	NA	NA	NA	NA	NA
g11381.t1	162	tr|A0A3Q0F1Q9|A0A3Q0F1Q9_VIGRR	517	59.1	115	70.99	22.24	23	1	3	117	34	124	1.5e-31	uncharacterized protein LOC106763352	LOC106763352	Vigna radiata var. radiata (Mung bean) (Phaseolus aureus)	NA	NA	NA	NA	NA	NA
g11382.t1	200	tr|A0A1S3UIG0|A0A1S3UIG0_VIGRR	357	72	250	100	70.03	20	3	1	200	108	357	3.3e-89	fe(2+) transport protein 1-like	LOC106765643	Vigna radiata var. radiata (Mung bean) (Phaseolus aureus)	NA	integral component of membrane [GO:0016021]; zinc ion transmembrane transporter activity [GO:0005385]	GO:0005385; GO:0016021	GO:0005385~zinc ion transmembrane transporter activity	NA	GO:0016021~integral component of membrane
g11383.t1	330	tr|A0A151SZR9|A0A151SZR9_CAJCA	990	57.3	255	77.27	25.76	56	4	128	330	525	778	7.1e-73	Retrovirus-related Pol polyprotein from transposon TNT 1-94 (Fragment)	KK1_015749	Cajanus cajan (Pigeon pea) (Cajanus indicus)	NA	nucleic acid binding [GO:0003676]; DNA integration [GO:0015074]	GO:0003676; GO:0015074	GO:0003676~nucleic acid binding	GO:0015074~DNA integration	NA
g11384.t1	94	tr|A0A1S3UIF7|A0A1S3UIF7_VIGRR	167	70.3	128	100	76.65	1	1	1	91	34	161	2.5e-39	uncharacterized protein LOC106765644	LOC106765644	Vigna radiata var. radiata (Mung bean) (Phaseolus aureus)	NA	NA	NA	NA	NA	NA
g11385.t1	175	tr|A0A1S3ULP5|A0A1S3ULP5_VIGRR	219	97.2	145	82.86	66.21	4	0	25	169	1	145	7.9e-79	probable glutathione S-transferase	LOC106766752	Vigna radiata var. radiata (Mung bean) (Phaseolus aureus)	NA	transferase activity [GO:0016740]	GO:0016740	GO:0016740~transferase activity	NA	NA
g11386.t1	390	tr|A0A3Q0FC07|A0A3Q0FC07_VIGRR	992	98.4	245	62.82	24.7	4	0	1	245	149	393	5.4e-136	protein argonaute 2-like	LOC106766038	Vigna radiata var. radiata (Mung bean) (Phaseolus aureus)	NA	nucleic acid binding [GO:0003676]; gene silencing by RNA [GO:0031047]	GO:0003676; GO:0031047	GO:0003676~nucleic acid binding	GO:0031047~gene silencing by RNA	NA
g11387.t1	171	tr|A0A0L9TMT0|A0A0L9TMT0_PHAAN	397	100	148	86.55	37.28	0	0	24	171	250	397	1.5e-82	Uncharacterized protein	LR48_Vigan01g132600	Phaseolus angularis (Azuki bean) (Vigna angularis)	NA	extracellular region [GO:0005576]; polygalacturonase activity [GO:0004650]; carbohydrate metabolic process [GO:0005975]; cell wall organization [GO:0071555]	GO:0004650; GO:0005576; GO:0005975; GO:0071555	GO:0004650~polygalacturonase activity	GO:0005975~carbohydrate metabolic process;GO:0071555~cell wall organization	GO:0005576~extracellular region
g11388.t1	459	tr|A0A0S3R2R4|A0A0S3R2R4_PHAAN	572	94.3	470	100	82.17	8	3	8	459	104	572	2.2e-250	Uncharacterized protein	Vigan.01G257900 VIGAN_01257900	Vigna angularis var. angularis	NA	NA	NA	NA	NA	NA
g11389.t1	111	tr|A0A3Q0F891|A0A3Q0F891_VIGRR	1129	97.3	111	100	9.83	3	0	1	111	744	854	1.6e-56	peroxisome biogenesis protein 1 isoform X1	LOC106768566	Vigna radiata var. radiata (Mung bean) (Phaseolus aureus)	NA	peroxisomal membrane [GO:0005778]; ATP binding [GO:0005524]; ATPase activity, coupled [GO:0042623]; protein targeting to peroxisome [GO:0006625]	GO:0005524; GO:0005778; GO:0006625; GO:0042623	GO:0005524~ATP binding;GO:0042623~ATPase activity, coupled	GO:0006625~protein targeting to peroxisome	GO:0005778~peroxisomal membrane
g11390.t1	339	tr|A0A0S3R2F8|A0A0S3R2F8_PHAAN	370	99.7	339	100	91.62	1	0	1	339	32	370	8.3e-194	Uncharacterized protein	Vigan.01G257300 VIGAN_01257300	Vigna angularis var. angularis	NA	RNA binding [GO:0003723]; regulation of RNA splicing [GO:0043484]	GO:0003723; GO:0043484	GO:0003723~RNA binding	GO:0043484~regulation of RNA splicing	NA
g11391.t1	314	tr|A0A1S3UTK1|A0A1S3UTK1_VIGRR	628	93	258	82.17	41.08	17	1	57	314	186	442	1.3e-135	glucosidase 2 subunit beta	LOC106768538	Vigna radiata var. radiata (Mung bean) (Phaseolus aureus)	NA	N-glycan processing [GO:0006491]	GO:0006491	NA	GO:0006491~N-glycan processing	NA
g11392.t1	364	tr|A0A1S3UU09|A0A1S3UU09_VIGRR	501	99	296	81.32	59.08	3	0	69	364	206	501	4.5e-161	Pyruvate kinase (EC 2.7.1.40)	LOC106768737	Vigna radiata var. radiata (Mung bean) (Phaseolus aureus)	Carbohydrate degradation; glycolysis; pyruvate from D-glyceraldehyde 3-phosphate: step 5/5.	kinase activity [GO:0016301]; magnesium ion binding [GO:0000287]; potassium ion binding [GO:0030955]; pyruvate kinase activity [GO:0004743]	GO:0000287; GO:0004743; GO:0016301; GO:0030955	GO:0000287~magnesium ion binding;GO:0004743~pyruvate kinase activity;GO:0016301~kinase activity;GO:0030955~potassium ion binding	NA	NA
g11393.t1	203	tr|A0A1S3UVN8|A0A1S3UVN8_VIGRR	284	94	167	82.27	58.8	9	1	1	167	1	166	2.1e-83	transcription factor Pur-alpha 1	LOC106769031	Vigna radiata var. radiata (Mung bean) (Phaseolus aureus)	NA	purine-rich negative regulatory element binding [GO:0032422]; RNA polymerase II regulatory region sequence-specific DNA binding [GO:0000977]	GO:0000977; GO:0032422	GO:0000977~RNA polymerase II regulatory region sequence-specific DNA binding;GO:0032422~purine-rich negative regulatory element binding	NA	NA
g11394.t1	124	tr|A0A0L9VK18|A0A0L9VK18_PHAAN	245	89.4	104	83.87	42.45	11	0	2	105	20	123	1.3e-46	Uncharacterized protein	LR48_Vigan10g128800	Phaseolus angularis (Azuki bean) (Vigna angularis)	NA	NA	NA	NA	NA	NA
g11395.t1	532	tr|A0A1S3UP79|A0A1S3UP79_VIGRR	547	98.7	532	100	97.26	7	0	1	532	16	547	0	L-ascorbate oxidase homolog	LOC106767378 LOC106767381 LOC106767461	Vigna radiata var. radiata (Mung bean) (Phaseolus aureus)	NA	copper ion binding [GO:0005507]; oxidoreductase activity [GO:0016491]	GO:0005507; GO:0016491	GO:0005507~copper ion binding;GO:0016491~oxidoreductase activity	NA	NA
g11396.t1	284	tr|A0A1S3V1P7|A0A1S3V1P7_VIGRR	337	97.8	267	94.01	79.23	6	0	1	267	1	267	3.3e-151	E3 ubiquitin ligase BIG BROTHER-related isoform X2	LOC106770926	Vigna radiata var. radiata (Mung bean) (Phaseolus aureus)	NA	ligase activity [GO:0016874]	GO:0016874	GO:0016874~ligase activity	NA	NA
g11397.t1	449	tr|A0A1S3V271|A0A1S3V271_VIGRR	830	97.5	441	98.22	53.13	11	0	1	441	1	441	3.5e-248	putative pentatricopeptide repeat-containing protein At5g08310, mitochondrial	LOC106771066	Vigna radiata var. radiata (Mung bean) (Phaseolus aureus)	NA	NA	NA	NA	NA	NA
g11398.t1	520	tr|A0A1S3V8Q5|A0A1S3V8Q5_VIGRR	552	99	518	99.62	93.84	5	0	1	518	35	552	1.5e-298	pentatricopeptide repeat-containing protein At3g59040 isoform X2	LOC106772688	Vigna radiata var. radiata (Mung bean) (Phaseolus aureus)	NA	NA	NA	NA	NA	NA
g11399.t1	228	tr|A0A0L9U0Z1|A0A0L9U0Z1_PHAAN	303	97.4	228	100	75.25	6	0	1	228	76	303	1.4e-131	RING-type domain-containing protein	LR48_Vigan02g262800	Phaseolus angularis (Azuki bean) (Vigna angularis)	NA	NA	NA	NA	NA	NA
g11400.t1	251	tr|A0A1S3V8Q2|A0A1S3V8Q2_VIGRR	251	100	251	100	100	0	0	1	251	1	251	3.9e-140	transcription factor TCP7	LOC106772690	Vigna radiata var. radiata (Mung bean) (Phaseolus aureus)	NA	DNA-binding transcription factor activity [GO:0003700]	GO:0003700	GO:0003700~sequence-specific DNA binding transcription factor activity	NA	NA
g11401.t1	1090	tr|A0A0S3SLJ6|A0A0S3SLJ6_PHAAN	455	88.5	330	30.28	72.53	1	2	37	329	102	431	8.1e-158	Dihydroorotate dehydrogenase (quinone), mitochondrial (DHOdehase) (EC 1.3.5.2)	Vigan.08G016400 VIGAN_08016400	Vigna angularis var. angularis	Pyrimidine metabolism; UMP biosynthesis via de novo pathway; orotate from (S)-dihydroorotate (quinone route): step 1/1.	mitochondrial inner membrane [GO:0005743]; dihydroorotate dehydrogenase activity [GO:0004152]; 'de novo' pyrimidine nucleobase biosynthetic process [GO:0006207]; 'de novo' UMP biosynthetic process [GO:0044205]	GO:0004152; GO:0005743; GO:0006207; GO:0044205	GO:0004152~dihydroorotate dehydrogenase activity	GO:0006207~'de novo' pyrimidine nucleobase biosynthetic process;GO:0044205~'de novo' UMP biosynthetic process	GO:0005743~mitochondrial inner membrane
g11402.t1	130	tr|A0A1S3UXU5|A0A1S3UXU5_VIGRR	435	99.2	127	97.69	29.2	1	0	1	127	196	322	1.2e-68	transmembrane protein 53	LOC106769668	Vigna radiata var. radiata (Mung bean) (Phaseolus aureus)	NA	integral component of membrane [GO:0016021]	GO:0016021	NA	NA	GO:0016021~integral component of membrane
g11403.t1	146	tr|A0A0S3SLE9|A0A0S3SLE9_PHAAN	418	98.5	133	91.1	31.82	2	0	1	133	1	133	1e-68	Uncharacterized protein	Vigan.08G016000 VIGAN_08016000	Vigna angularis var. angularis	NA	NA	NA	NA	NA	NA
g11404.t1	316	tr|A0A1S3UYH9|A0A1S3UYH9_VIGRR	342	91.8	342	100	100	2	1	1	316	1	342	4.1e-179	E3 ubiquitin-protein ligase CIP8	LOC106769856	Vigna radiata var. radiata (Mung bean) (Phaseolus aureus)	NA	ubiquitin protein ligase activity [GO:0061630]	GO:0061630	GO:0061630~ubiquitin protein ligase activity	NA	NA
g11405.t1	198	tr|A0A0S3SLE4|A0A0S3SLE4_PHAAN	375	96.9	192	96.97	51.2	6	0	1	192	1	192	1.1e-108	Uncharacterized protein	Vigan.08G015300 VIGAN_08015300	Vigna angularis var. angularis	NA	integral component of membrane [GO:0016021]; calcium ion binding [GO:0005509]	GO:0005509; GO:0016021	GO:0005509~calcium ion binding	NA	GO:0016021~integral component of membrane
g11406.t1	236	tr|A0A1S3V1R1|A0A1S3V1R1_VIGRR	309	74.6	205	86.86	66.34	36	3	37	236	116	309	3.2e-75	nuclear speckle splicing regulatory protein 1	LOC106770941	Vigna radiata var. radiata (Mung bean) (Phaseolus aureus)	NA	NA	NA	NA	NA	NA
g11407.t1	258	tr|A0A371EWV6|A0A371EWV6_MUCPR	1465	78.9	199	77.13	13.58	42	0	3	201	1039	1237	1.6e-88	Aluminum-activated malate transporter 12 (Fragment)	ALMT12 CR513_50279	Mucuna pruriens (Velvet bean) (Dolichos pruriens)	NA	integral component of membrane [GO:0016021]; malate transport [GO:0015743]	GO:0015743; GO:0016021	NA	GO:0015743~malate transport	GO:0016021~integral component of membrane
g11408.t1	199	tr|A0A1S3V2S3|A0A1S3V2S3_VIGRR	199	99.5	199	100	100	1	0	1	199	1	199	8.3e-109	high mobility group B protein 7 isoform X1	LOC106771219	Vigna radiata var. radiata (Mung bean) (Phaseolus aureus)	NA	nucleus [GO:0005634]; DNA binding [GO:0003677]	GO:0003677; GO:0005634	GO:0003677~DNA binding	NA	GO:0005634~nucleus
g11409.t1	356	tr|A0A1S3V7I3|A0A1S3V7I3_VIGRR	766	99.6	224	62.92	29.24	1	0	1	224	54	277	9.9e-129	uncharacterized protein LOC106772427	LOC106772427	Vigna radiata var. radiata (Mung bean) (Phaseolus aureus)	NA	serine-type endopeptidase activity [GO:0004252]; serine-type exopeptidase activity [GO:0070008]	GO:0004252; GO:0070008	GO:0004252~serine-type endopeptidase activity;GO:0070008~serine-type exopeptidase activity	NA	NA
g11410.t1	615	tr|A0A0L9U283|A0A0L9U283_PHAAN	298	96.3	299	48.62	100	10	1	317	615	1	298	3.2e-167	Uncharacterized protein	LR48_Vigan02g265400	Phaseolus angularis (Azuki bean) (Vigna angularis)	NA	chloroplast stroma [GO:0009570]; chloroplast organization [GO:0009658]; regulation of transcription, DNA-templated [GO:0006355]	GO:0006355; GO:0009570; GO:0009658	NA	GO:0006355~regulation of transcription, DNA-templated;GO:0009658~chloroplast organization	GO:0009570~chloroplast stroma
g11411.t1	194	tr|A0A0S3SLF6|A0A0S3SLF6_PHAAN	194	99	194	100	100	2	0	1	194	1	194	1.5e-107	CASP-like protein	Vigan.08G013400 VIGAN_08013400	Vigna angularis var. angularis	NA	integral component of membrane [GO:0016021]; plasma membrane [GO:0005886]	GO:0005886; GO:0016021	NA	NA	GO:0005886~plasma membrane;GO:0016021~integral component of membrane
g11412.t1	276	tr|A0A1S3V8G9|A0A1S3V8G9_VIGRR	607	79.4	253	91.67	41.68	9	1	67	276	355	607	1.5e-103	methionine--tRNA ligase, chloroplastic/mitochondrial	LOC106772633	Vigna radiata var. radiata (Mung bean) (Phaseolus aureus)	NA	ATP binding [GO:0005524]; methionine-tRNA ligase activity [GO:0004825]; methionyl-tRNA aminoacylation [GO:0006431]	GO:0004825; GO:0005524; GO:0006431	GO:0004825~methionine-tRNA ligase activity;GO:0005524~ATP binding	GO:0006431~methionyl-tRNA aminoacylation	NA
g11413.t1	186	tr|A0A0S3SLB8|A0A0S3SLB8_PHAAN	1320	96	175	94.09	13.26	6	1	1	174	1	175	3.5e-93	Elongator complex protein 1	Vigan.08G013100 VIGAN_08013100	Vigna angularis var. angularis	NA	cytoplasm [GO:0005737]; Elongator holoenzyme complex [GO:0033588]; nucleus [GO:0005634]; tRNA wobble uridine modification [GO:0002098]	GO:0002098; GO:0005634; GO:0005737; GO:0033588	NA	GO:0002098~tRNA wobble uridine modification	GO:0005634~nucleus;GO:0005737~cytoplasm;GO:0033588~Elongator holoenzyme complex
g11414.t1	636	tr|A0A0S3SLB8|A0A0S3SLB8_PHAAN	1320	93.4	396	62.26	30	26	0	1	396	808	1203	2.9e-208	Elongator complex protein 1	Vigan.08G013100 VIGAN_08013100	Vigna angularis var. angularis	NA	cytoplasm [GO:0005737]; Elongator holoenzyme complex [GO:0033588]; nucleus [GO:0005634]; tRNA wobble uridine modification [GO:0002098]	GO:0002098; GO:0005634; GO:0005737; GO:0033588	NA	GO:0002098~tRNA wobble uridine modification	GO:0005634~nucleus;GO:0005737~cytoplasm;GO:0033588~Elongator holoenzyme complex
g11415.t1	194	tr|A0A0L9U1H4|A0A0L9U1H4_PHAAN	216	89.4	216	100	100	1	1	1	194	1	216	7.3e-102	Uncharacterized protein	LR48_Vigan02g266200	Phaseolus angularis (Azuki bean) (Vigna angularis)	NA	GTP binding [GO:0005525]; GTPase activity [GO:0003924]	GO:0003924; GO:0005525	GO:0003924~GTPase activity;GO:0005525~GTP binding	NA	NA
g11416.t1	851	tr|A0A0L9U116|A0A0L9U116_PHAAN	997	93.2	903	100	90.57	9	2	1	851	95	997	0	Transket_pyr domain-containing protein	LR48_Vigan02g266300	Phaseolus angularis (Azuki bean) (Vigna angularis)	NA	oxoglutarate dehydrogenase (succinyl-transferring) activity [GO:0004591]; thiamine pyrophosphate binding [GO:0030976]; tricarboxylic acid cycle [GO:0006099]	GO:0004591; GO:0006099; GO:0030976	GO:0004591~oxoglutarate dehydrogenase (succinyl-transferring) activity;GO:0030976~thiamine pyrophosphate binding	GO:0006099~tricarboxylic acid cycle	NA
g11417.t1	401	tr|A0A1S3V1Q0|A0A1S3V1Q0_VIGRR	403	97.5	403	100	100	8	1	1	401	1	403	3.4e-226	nucleolin 2	LOC106770904	Vigna radiata var. radiata (Mung bean) (Phaseolus aureus)	NA	RNA binding [GO:0003723]; zinc ion binding [GO:0008270]	GO:0003723; GO:0008270	GO:0003723~RNA binding;GO:0008270~zinc ion binding	NA	NA
g11418.t1	480	tr|A0A0L9U170|A0A0L9U170_PHAAN	1372	99.5	205	42.71	14.94	1	0	266	470	786	990	1.3e-112	Uncharacterized protein	LR48_Vigan02g267000	Phaseolus angularis (Azuki bean) (Vigna angularis)	NA	integral component of membrane [GO:0016021]; ATP binding [GO:0005524]; ATPase activity [GO:0016887]; ATPase-coupled transmembrane transporter activity [GO:0042626]	GO:0005524; GO:0016021; GO:0016887; GO:0042626	GO:0005524~ATP binding;GO:0016887~ATPase activity;GO:0042626~ATPase activity, coupled to transmembrane movement of substances	NA	GO:0016021~integral component of membrane
g11419.t1	124	tr|A0A1S3V1H5|A0A1S3V1H5_VIGRR	142	98.3	120	96.77	84.51	2	0	5	124	23	142	3.3e-63	DNA-directed RNA polymerases II, IV and V subunit 6A	LOC106770877	Vigna radiata var. radiata (Mung bean) (Phaseolus aureus)	NA	RNA polymerase II, core complex [GO:0005665]; DNA binding [GO:0003677]; DNA-directed 5'-3' RNA polymerase activity [GO:0003899]; transcription, DNA-templated [GO:0006351]	GO:0003677; GO:0003899; GO:0005665; GO:0006351	GO:0003677~DNA binding;GO:0003899~DNA-directed RNA polymerase activity	GO:0006351~transcription, DNA-templated	GO:0005665~DNA-directed RNA polymerase II, core complex
g11420.t1	165	tr|A0A0S3SLB3|A0A0S3SLB3_PHAAN	213	71.4	213	100	100	13	3	1	165	1	213	7.9e-73	Uncharacterized protein	Vigan.08G011200 VIGAN_08011200	Vigna angularis var. angularis	NA	NA	NA	NA	NA	NA
g11421.t1	361	tr|A0A4D6N0Y4|A0A4D6N0Y4_VIGUN	459	93.3	375	100	81.7	8	1	1	358	1	375	5.2e-202	Cobalamin biosynthesis protein CobW	DEO72_LG9g761	Vigna unguiculata (Cowpea)	NA	NA	NA	NA	NA	NA
g11422.t1	1013	tr|A0A1S3V697|A0A1S3V697_VIGRR	1214	98.5	685	67.62	56.43	10	0	1	685	1	685	0	spliceosome-associated protein 130 A	LOC106772043	Vigna radiata var. radiata (Mung bean) (Phaseolus aureus)	NA	nucleus [GO:0005634]; nucleic acid binding [GO:0003676]	GO:0003676; GO:0005634	GO:0003676~nucleic acid binding	NA	GO:0005634~nucleus
g11423.t1	123	tr|A0A1S3V254|A0A1S3V254_VIGRR	123	100	123	100	100	0	0	1	123	1	123	5.2e-61	60S ribosomal protein L35	LOC106771052	Vigna radiata var. radiata (Mung bean) (Phaseolus aureus)	NA	ribosome [GO:0005840]; structural constituent of ribosome [GO:0003735]; translation [GO:0006412]	GO:0003735; GO:0005840; GO:0006412	GO:0003735~structural constituent of ribosome	GO:0006412~translation	GO:0005840~ribosome
g11424.t1	451	tr|A0A0L9U2A6|A0A0L9U2A6_PHAAN	451	96.9	451	100	100	14	0	1	451	1	451	8.9e-260	3-ketoacyl-CoA synthase (EC 2.3.1.-)	LR48_Vigan02g268400	Phaseolus angularis (Azuki bean) (Vigna angularis)	Lipid metabolism; fatty acid biosynthesis.	membrane [GO:0016020]; transferase activity, transferring acyl groups other than amino-acyl groups [GO:0016747]; fatty acid biosynthetic process [GO:0006633]	GO:0006633; GO:0016020; GO:0016747	GO:0016747~transferase activity, transferring acyl groups other than amino-acyl groups	GO:0006633~fatty acid biosynthetic process	GO:0016020~membrane
g11425.t1	318	tr|A0A1S3V7T3|A0A1S3V7T3_VIGRR	484	94.7	319	100	65.91	16	1	1	318	166	484	1.5e-176	3-ketoacyl-CoA synthase (EC 2.3.1.-)	LOC106772491	Vigna radiata var. radiata (Mung bean) (Phaseolus aureus)	Lipid metabolism; fatty acid biosynthesis.	membrane [GO:0016020]; transferase activity, transferring acyl groups other than amino-acyl groups [GO:0016747]; fatty acid biosynthetic process [GO:0006633]	GO:0006633; GO:0016020; GO:0016747	GO:0016747~transferase activity, transferring acyl groups other than amino-acyl groups	GO:0006633~fatty acid biosynthetic process	GO:0016020~membrane
g11426.t1	374	tr|A0A0L9U2A6|A0A0L9U2A6_PHAAN	451	93	374	100	82.93	26	0	1	374	78	451	1.6e-206	3-ketoacyl-CoA synthase (EC 2.3.1.-)	LR48_Vigan02g268400	Phaseolus angularis (Azuki bean) (Vigna angularis)	Lipid metabolism; fatty acid biosynthesis.	membrane [GO:0016020]; transferase activity, transferring acyl groups other than amino-acyl groups [GO:0016747]; fatty acid biosynthetic process [GO:0006633]	GO:0006633; GO:0016020; GO:0016747	GO:0016747~transferase activity, transferring acyl groups other than amino-acyl groups	GO:0006633~fatty acid biosynthetic process	GO:0016020~membrane
g11427.t1	460	tr|A0A0L9U184|A0A0L9U184_PHAAN	481	88.8	437	95	90.85	49	0	1	437	33	469	4.1e-228	3-ketoacyl-CoA synthase (EC 2.3.1.-)	LR48_Vigan02g268500	Phaseolus angularis (Azuki bean) (Vigna angularis)	Lipid metabolism; fatty acid biosynthesis.	integral component of membrane [GO:0016021]; transferase activity, transferring acyl groups other than amino-acyl groups [GO:0016747]; fatty acid biosynthetic process [GO:0006633]	GO:0006633; GO:0016021; GO:0016747	GO:0016747~transferase activity, transferring acyl groups other than amino-acyl groups	GO:0006633~fatty acid biosynthetic process	GO:0016021~integral component of membrane
g11428.t1	618	tr|A0A1S3V5R5|A0A1S3V5R5_VIGRR	598	89.4	471	76.21	78.76	41	1	148	618	137	598	2e-230	ankyrin repeat-containing protein ITN1	LOC106771935	Vigna radiata var. radiata (Mung bean) (Phaseolus aureus)	NA	integral component of membrane [GO:0016021]	GO:0016021	NA	NA	GO:0016021~integral component of membrane
g11429.t1	471	tr|A0A1S3V6U0|A0A1S3V6U0_VIGRR	676	73.1	301	63.91	44.53	77	2	175	471	376	676	6.3e-115	uncharacterized protein LOC106772283	LOC106772283	Vigna radiata var. radiata (Mung bean) (Phaseolus aureus)	NA	NA	NA	NA	NA	NA
g11430.t1	386	tr|A0A1S3V4Q3|A0A1S3V4Q3_VIGRR	444	94.4	252	65.28	56.76	11	1	1	252	10	258	1.2e-127	Chalcone-flavonone isomerase family protein	LOC106771799	Vigna radiata var. radiata (Mung bean) (Phaseolus aureus)	NA	intramolecular lyase activity [GO:0016872]	GO:0016872	GO:0016872~intramolecular lyase activity	NA	NA
g11431.t1	159	tr|A0A1S3V506|A0A1S3V506_VIGRR	224	90	90	56.6	40.18	9	0	62	151	1	90	9.4e-39	Chalcone-flavonone isomerase family protein	LOC106771802	Vigna radiata var. radiata (Mung bean) (Phaseolus aureus)	NA	intramolecular lyase activity [GO:0016872]	GO:0016872	GO:0016872~intramolecular lyase activity	NA	NA
g11432.t1	839	tr|A0A1S3V540|A0A1S3V540_VIGRR	841	98.3	841	100	100	12	1	1	839	1	841	0	protein RDM16 isoform X1	LOC106771798	Vigna radiata var. radiata (Mung bean) (Phaseolus aureus)	NA	U4/U6 x U5 tri-snRNP complex [GO:0046540]; mRNA splicing, via spliceosome [GO:0000398]	GO:0000398; GO:0046540	NA	GO:0000398~mRNA splicing, via spliceosome	GO:0046540~U4/U6 x U5 tri-snRNP complex
g11433.t1	755	tr|A0A1S3V376|A0A1S3V376_VIGRR	755	99.5	755	100	100	4	0	1	755	1	755	0	ABC transporter G family member 6-like	LOC106771213	Vigna radiata var. radiata (Mung bean) (Phaseolus aureus)	NA	integral component of membrane [GO:0016021]; ATP binding [GO:0005524]; ATPase activity [GO:0016887]	GO:0005524; GO:0016021; GO:0016887	GO:0005524~ATP binding;GO:0016887~ATPase activity	NA	GO:0016021~integral component of membrane
g11434.t1	450	tr|A0A1S3V592|A0A1S3V592_VIGRR	1394	78.8	339	75.33	24.32	63	5	1	338	643	973	1.7e-138	uncharacterized protein LOC106771918	LOC106771918	Vigna radiata var. radiata (Mung bean) (Phaseolus aureus)	NA	NA	NA	NA	NA	NA
g11435.t1	174	tr|V7BDZ2|V7BDZ2_PHAVU	410	60.2	211	100	51.46	45	2	1	172	1	211	1.2e-58	Uncharacterized protein	PHAVU_007G007400g	Phaseolus vulgaris (Kidney bean) (French bean)	NA	negative regulation of gluconeogenesis [GO:0045721]	GO:0045721	NA	GO:0045721~negative regulation of gluconeogenesis	NA
g11436.t1	284	tr|A0A0R0EFZ9|A0A0R0EFZ9_SOYBN	406	79.4	316	100	77.83	28	4	1	284	96	406	1.4e-130	Protein CLP1 homolog	GLYMA_20G242900	Glycine max (Soybean) (Glycine hispida)	NA	mRNA cleavage factor complex [GO:0005849]; ATP binding [GO:0005524]; mRNA 3'-end processing [GO:0031124]	GO:0005524; GO:0005849; GO:0031124	GO:0005524~ATP binding	GO:0031124~mRNA 3'-end processing	GO:0005849~mRNA cleavage factor complex
g11437.t1	535	tr|A0A0S3SL99|A0A0S3SL99_PHAAN	949	77.9	366	68.41	38.57	37	4	42	371	292	649	3.8e-148	Uncharacterized protein	Vigan.08G008100 VIGAN_08008100	Vigna angularis var. angularis	NA	NA	NA	NA	NA	NA
g11438.t1	248	tr|A0A0L9U1A0|A0A0L9U1A0_PHAAN	315	100	143	57.66	45.4	0	0	106	248	173	315	6.1e-77	CN hydrolase domain-containing protein	LR48_Vigan02g270500	Phaseolus angularis (Azuki bean) (Vigna angularis)	NA	nitrogen compound metabolic process [GO:0006807]	GO:0006807	NA	GO:0006807~nitrogen compound metabolic process	NA
g11439.t1	78	tr|A0A1S3VMR0|A0A1S3VMR0_VIGRR	287	57.6	66	84.62	23	26	1	13	78	38	101	1.7e-12	uncharacterized protein LOC106776699	LOC106776699	Vigna radiata var. radiata (Mung bean) (Phaseolus aureus)	NA	NA	NA	NA	NA	NA
g11440.t1	700	tr|A0A371EKR9|A0A371EKR9_MUCPR	740	87.6	740	100	100	48	4	4	700	2	740	0	Transketolase-2, chloroplastic	TKL-2 CR513_54561	Mucuna pruriens (Velvet bean) (Dolichos pruriens)	NA	transketolase activity [GO:0004802]	GO:0004802	GO:0004802~transketolase activity	NA	NA
g11441.t1	552	tr|A0A1S3V7U1|A0A1S3V7U1_VIGRR	636	100	545	98.73	85.69	0	0	1	545	1	545	0	formate--tetrahydrofolate ligase	LOC106772396	Vigna radiata var. radiata (Mung bean) (Phaseolus aureus)	NA	ATP binding [GO:0005524]; formate-tetrahydrofolate ligase activity [GO:0004329]	GO:0004329; GO:0005524	GO:0004329~formate-tetrahydrofolate ligase activity;GO:0005524~ATP binding	NA	NA
g11442.t1	609	tr|A0A1S3UXY5|A0A1S3UXY5_VIGRR	609	98	609	100	100	12	0	1	609	1	609	0	leukotriene A-4 hydrolase homolog	LOC106769700	Vigna radiata var. radiata (Mung bean) (Phaseolus aureus)	NA	metallopeptidase activity [GO:0008237]; zinc ion binding [GO:0008270]	GO:0008237; GO:0008270	GO:0008237~metallopeptidase activity;GO:0008270~zinc ion binding	NA	NA
g11443.t1	609	tr|A0A1S3UXR0|A0A1S3UXR0_VIGRR	609	96.6	609	100	100	21	0	1	609	1	609	0	leukotriene A-4 hydrolase homolog	LOC106769648	Vigna radiata var. radiata (Mung bean) (Phaseolus aureus)	NA	metallopeptidase activity [GO:0008237]; zinc ion binding [GO:0008270]	GO:0008237; GO:0008270	GO:0008237~metallopeptidase activity;GO:0008270~zinc ion binding	NA	NA
g11444.t1	218	tr|V7BCQ2|V7BCQ2_PHAVU	240	85.8	239	100	99.58	12	1	1	217	1	239	2.8e-110	LisH domain-containing protein	PHAVU_007G005800g	Phaseolus vulgaris (Kidney bean) (French bean)	NA	NA	NA	NA	NA	NA
g11445.t1	211	tr|A0A0L9U2D2|A0A0L9U2D2_PHAAN	298	97.4	191	90.52	64.09	5	0	6	196	68	258	3.3e-100	Uncharacterized protein	LR48_Vigan02g271900	Phaseolus angularis (Azuki bean) (Vigna angularis)	NA	integral component of membrane [GO:0016021]; CDP-diacylglycerol-glycerol-3-phosphate 3-phosphatidyltransferase activity [GO:0008444]; phospholipid biosynthetic process [GO:0008654]	GO:0008444; GO:0008654; GO:0016021	GO:0008444~CDP-diacylglycerol-glycerol-3-phosphate 3-phosphatidyltransferase activity	GO:0008654~phospholipid biosynthetic process	GO:0016021~integral component of membrane
g11446.t1	460	tr|A0A1S3V527|A0A1S3V527_VIGRR	846	94.5	293	63.7	34.63	4	1	2	282	41	333	1.5e-153	TBC1 domain family member 8B	LOC106771885	Vigna radiata var. radiata (Mung bean) (Phaseolus aureus)	NA	NA	NA	NA	NA	NA
g11447.t1	511	tr|A0A0S3SL55|A0A0S3SL55_PHAAN	517	98.8	421	82.39	81.43	5	0	1	421	1	421	5.9e-244	Uncharacterized protein	Vigan.08G006400 VIGAN_08006400	Vigna angularis var. angularis	NA	NA	NA	NA	NA	NA
g11448.t1	1273	tr|A0A1S3V4K8|A0A1S3V4K8_VIGRR	1905	81.1	344	27.02	18.06	7	3	547	832	95	438	3.8e-146	callose synthase 9	LOC106771807	Vigna radiata var. radiata (Mung bean) (Phaseolus aureus)	NA	1,3-beta-D-glucan synthase complex [GO:0000148]; integral component of membrane [GO:0016021]; 1,3-beta-D-glucan synthase activity [GO:0003843]; (1->3)-beta-D-glucan biosynthetic process [GO:0006075]	GO:0000148; GO:0003843; GO:0006075; GO:0016021	GO:0003843~1,3-beta-D-glucan synthase activity	GO:0006075~(1->3)-beta-D-glucan biosynthetic process	GO:0000148~1,3-beta-D-glucan synthase complex;GO:0016021~integral component of membrane
g11449.t1	503	tr|A0A0L9U1N6|A0A0L9U1N6_PHAAN	337	72	311	61.83	92.28	26	5	180	490	78	327	7.2e-125	C2H2-type domain-containing protein	LR48_Vigan02g272700	Phaseolus angularis (Azuki bean) (Vigna angularis)	NA	nucleic acid binding [GO:0003676]	GO:0003676	GO:0003676~nucleic acid binding	NA	NA
g11450.t1	388	tr|A0A0L9U2D8|A0A0L9U2D8_PHAAN	621	89.3	289	74.48	46.54	1	1	1	259	95	383	3.9e-139	Pyruvate carboxyltransferase domain-containing protein	LR48_Vigan02g272900	Phaseolus angularis (Azuki bean) (Vigna angularis)	NA	2-isopropylmalate synthase activity [GO:0003852]; leucine biosynthetic process [GO:0009098]	GO:0003852; GO:0009098	GO:0003852~2-isopropylmalate synthase activity	GO:0009098~leucine biosynthetic process	NA
g11451.t1	131	tr|A0A1S3V806|A0A1S3V806_VIGRR	353	100	130	99.24	36.83	0	0	1	130	1	130	1.1e-64	transmembrane protein 120 homolog	LOC106772398	Vigna radiata var. radiata (Mung bean) (Phaseolus aureus)	NA	integral component of membrane [GO:0016021]	GO:0016021	NA	NA	GO:0016021~integral component of membrane
g11452.t1	204	tr|A0A1S3V229|A0A1S3V229_VIGRR	204	99.5	204	100	100	1	0	1	204	1	204	1.7e-112	Proteasome subunit beta (EC 3.4.25.1)	LOC106771032	Vigna radiata var. radiata (Mung bean) (Phaseolus aureus)	NA	cytoplasm [GO:0005737]; nucleus [GO:0005634]; proteasome core complex [GO:0005839]; threonine-type endopeptidase activity [GO:0004298]; proteolysis involved in cellular protein catabolic process [GO:0051603]	GO:0004298; GO:0005634; GO:0005737; GO:0005839; GO:0051603	GO:0004298~threonine-type endopeptidase activity	GO:0051603~proteolysis involved in cellular protein catabolic process	GO:0005634~nucleus;GO:0005737~cytoplasm;GO:0005839~proteasome core complex
g11453.t1	244	tr|A0A3Q0FGV9|A0A3Q0FGV9_VIGRR	403	100	244	100	60.55	0	0	1	244	160	403	9.4e-139	PTI1-like tyrosine-protein kinase 1 isoform X1	LOC106772472	Vigna radiata var. radiata (Mung bean) (Phaseolus aureus)	NA	ATP binding [GO:0005524]; protein tyrosine kinase activity [GO:0004713]	GO:0004713; GO:0005524	GO:0004713~protein tyrosine kinase activity;GO:0005524~ATP binding	NA	NA
g11454.t1	593	tr|A0A1S3UXN3|A0A1S3UXN3_VIGRR	483	95.5	265	44.69	54.87	12	0	1	265	1	265	9e-143	gem-associated protein 2	LOC106769649	Vigna radiata var. radiata (Mung bean) (Phaseolus aureus)	NA	NA	NA	NA	NA	NA
g11455.t1	140	tr|A0A0S3SL00|A0A0S3SL00_PHAAN	141	98.6	141	100	100	1	1	1	140	1	141	1.2e-74	Uncharacterized protein	Vigan.08G005100 VIGAN_08005100	Vigna angularis var. angularis	NA	NA	NA	NA	NA	NA
g11456.t1	834	tr|A0A1S3V5T2|A0A1S3V5T2_VIGRR	500	98.6	276	33.09	55.2	4	0	559	834	225	500	2.5e-151	inositol transporter 1	LOC106771975	Vigna radiata var. radiata (Mung bean) (Phaseolus aureus)	NA	integral component of membrane [GO:0016021]; transmembrane transporter activity [GO:0022857]	GO:0016021; GO:0022857	GO:0022857~transmembrane transporter activity	NA	GO:0016021~integral component of membrane
g11457.t1	342	tr|A0A0B2R5L3|A0A0B2R5L3_GLYSO	319	66.5	170	49.71	53.29	27	2	128	278	100	258	4.2e-52	HABP4_PAI-RBP1 domain-containing protein	glysoja_032895	Glycine soja (Wild soybean)	NA	RNA binding [GO:0003723]	GO:0003723	GO:0003723~RNA binding	NA	NA
g11458.t1	207	tr|A0A3Q0FGW4|A0A3Q0FGW4_VIGRR	576	99	204	98.55	35.42	2	0	1	204	48	251	5.6e-116	uncharacterized protein LOC106772628 isoform X2	LOC106772628	Vigna radiata var. radiata (Mung bean) (Phaseolus aureus)	NA	NA	NA	NA	NA	NA
g11459.t1	374	tr|A0A1S3V2U7|A0A1S3V2U7_VIGRR	377	97.8	184	49.2	48.81	4	0	1	184	1	184	6.8e-96	Non-structural maintenance of chromosomes element 4	LOC106771115	Vigna radiata var. radiata (Mung bean) (Phaseolus aureus)	NA	nucleus [GO:0005634]; Smc5-Smc6 complex [GO:0030915]; DNA recombination [GO:0006310]; DNA repair [GO:0006281]	GO:0005634; GO:0006281; GO:0006310; GO:0030915	NA	GO:0006281~DNA repair;GO:0006310~DNA recombination	GO:0005634~nucleus;GO:0030915~Smc5-Smc6 complex
g11460.t1	269	tr|A0A1S3V7U0|A0A1S3V7U0_VIGRR	333	89.9	298	100	89.49	1	1	1	269	36	333	9.7e-153	zinc finger CCCH domain-containing protein 14	LOC106772354	Vigna radiata var. radiata (Mung bean) (Phaseolus aureus)	NA	metal ion binding [GO:0046872]; RNA binding [GO:0003723]	GO:0003723; GO:0046872	GO:0003723~RNA binding;GO:0046872~metal ion binding	NA	NA
g11461.t1	469	tr|A0A0S3SL23|A0A0S3SL23_PHAAN	837	54.5	420	89.55	50.18	108	4	1	337	168	587	1.1e-103	ENTH domain-containing protein	Vigan.08G003300 VIGAN_08003300	Vigna angularis var. angularis	NA	NA	NA	NA	NA	NA
g11462.t1	1203	tr|A0A0S3SL44|A0A0S3SL44_PHAAN	1201	88.5	1248	100	100	52	13	1	1203	1	1201	0	Extensin_2 domain-containing protein	Vigan.08G003200 VIGAN_08003200	Vigna angularis var. angularis	NA	structural constituent of cell wall [GO:0005199]; plant-type cell wall organization [GO:0009664]	GO:0005199; GO:0009664	GO:0005199~structural constituent of cell wall	GO:0009664~plant-type cell wall organization	NA
g11463.t1	243	tr|A0A0L9U1A5|A0A0L9U1A5_PHAAN	243	97.9	243	100	100	5	0	1	243	1	243	1.9e-131	Uncharacterized protein	LR48_Vigan02g275800	Phaseolus angularis (Azuki bean) (Vigna angularis)	NA	NA	NA	NA	NA	NA
g11465.t1	749	tr|A0A0L9U1F7|A0A0L9U1F7_PHAAN	998	84.1	416	55.54	41.68	35	2	1	385	1	416	5.7e-195	Importin N-terminal domain-containing protein	LR48_Vigan02g276500	Phaseolus angularis (Azuki bean) (Vigna angularis)	NA	nucleus [GO:0005634]; Ran GTPase binding [GO:0008536]; intracellular protein transport [GO:0006886]	GO:0005634; GO:0006886; GO:0008536	GO:0008536~Ran GTPase binding	GO:0006886~intracellular protein transport	GO:0005634~nucleus
g11466.t1	166	tr|A0A1S3V6S9|A0A1S3V6S9_VIGRR	508	98.1	154	92.77	30.31	3	0	1	154	319	472	6.5e-83	ATP-dependent DNA helicase 2 subunit KU70 isoform X1	LOC106772277	Vigna radiata var. radiata (Mung bean) (Phaseolus aureus)	NA	Ku70:Ku80 complex [GO:0043564]; damaged DNA binding [GO:0003684]; DNA helicase activity [GO:0003678]; telomeric DNA binding [GO:0042162]; double-strand break repair via nonhomologous end joining [GO:0006303]; telomere maintenance [GO:0000723]	GO:0000723; GO:0003678; GO:0003684; GO:0006303; GO:0042162; GO:0043564	GO:0003678~DNA helicase activity;GO:0003684~damaged DNA binding;GO:0042162~telomeric DNA binding	GO:0000723~telomere maintenance;GO:0006303~double-strand break repair via nonhomologous end joining	GO:0043564~Ku70:Ku80 complex
g11467.t1	974	tr|A0A1S3V3I6|A0A1S3V3I6_VIGRR	381	97.1	373	38.3	97.9	10	1	2	373	3	375	7.4e-211	protein LAZY 1	LOC106771270	Vigna radiata var. radiata (Mung bean) (Phaseolus aureus)	NA	gravitropism [GO:0009630]; regulation of auxin polar transport [GO:2000012]	GO:0009630; GO:2000012	NA	GO:0009630~gravitropism;GO:2000012~regulation of auxin polar transport	NA
g11468.t1	590	tr|A0A0S3SL13|A0A0S3SL13_PHAAN	596	96.9	590	100	98.99	18	0	1	590	7	596	0	Exocyst subunit Exo70 family protein	Vigan.08G001100 VIGAN_08001100	Vigna angularis var. angularis	NA	exocyst [GO:0000145]; exocytosis [GO:0006887]; protein transport [GO:0015031]	GO:0000145; GO:0006887; GO:0015031	NA	GO:0006887~exocytosis;GO:0015031~protein transport	GO:0000145~exocyst
g11469.t1	422	tr|A0A1S3V6Z3|A0A1S3V6Z3_VIGRR	471	99.8	421	99.76	89.38	1	0	2	422	51	471	6.2e-247	serine/threonine-protein kinase PBS1	LOC106772190	Vigna radiata var. radiata (Mung bean) (Phaseolus aureus)	NA	ATP binding [GO:0005524]; protein serine/threonine kinase activity [GO:0004674]	GO:0004674; GO:0005524	GO:0004674~protein serine/threonine kinase activity;GO:0005524~ATP binding	NA	NA
g11470.t1	272	tr|A0A1S3V2M8|A0A1S3V2M8_VIGRR	272	98.5	272	100	100	4	0	1	272	1	272	4.2e-148	delta(3,5)-Delta(2,4)-dienoyl-CoA isomerase, peroxisomal	LOC106771188	Vigna radiata var. radiata (Mung bean) (Phaseolus aureus)	NA	isomerase activity [GO:0016853]	GO:0016853	GO:0016853~isomerase activity	NA	NA
g11471.t1	149	tr|A0A0L9U225|A0A0L9U225_PHAAN	640	86.5	96	64.43	15	11	1	50	143	199	294	9.4e-41	BAR domain-containing protein	LR48_Vigan02g258900	Phaseolus angularis (Azuki bean) (Vigna angularis)	NA	cytoplasm [GO:0005737]	GO:0005737	NA	NA	GO:0005737~cytoplasm
g11472.t1	121	tr|A0A0L9U0W3|A0A0L9U0W3_PHAAN	538	91.5	117	96.69	21.75	9	1	1	116	1	117	2.5e-52	Uncharacterized protein	LR48_Vigan02g258800	Phaseolus angularis (Azuki bean) (Vigna angularis)	NA	cytokinesis by cell plate formation [GO:0000911]	GO:0000911	NA	GO:0000911~cytokinesis by cell plate formation	NA
g11473.t1	91	tr|A0A1S3V579|A0A1S3V579_VIGRR	359	94.1	85	93.41	23.68	3	1	1	83	183	267	3.7e-40	trihelix transcription factor ASR3-like isoform X1	LOC106771947	Vigna radiata var. radiata (Mung bean) (Phaseolus aureus)	NA	NA	NA	NA	NA	NA
g11474.t1	475	tr|A0A0L9V116|A0A0L9V116_PHAAN	1184	63.4	481	100	40.62	170	2	1	475	65	545	1.8e-162	Uncharacterized protein	LR48_Vigan07g252900	Phaseolus angularis (Azuki bean) (Vigna angularis)	NA	NA	NA	NA	NA	NA
g11475.t1	201	tr|A0A0L9V116|A0A0L9V116_PHAAN	1184	64.1	206	100	17.4	69	1	1	201	65	270	1.4e-68	Uncharacterized protein	LR48_Vigan07g252900	Phaseolus angularis (Azuki bean) (Vigna angularis)	NA	NA	NA	NA	NA	NA
g11476.t1	331	tr|A0A4D6N8L8|A0A4D6N8L8_VIGUN	279	44.6	92	27.79	32.97	21	1	71	162	213	274	1e-10	Nodulin	DEO72_LG10g107	Vigna unguiculata (Cowpea)	NA	NA	NA	NA	NA	NA
g11477.t1	73	tr|A0A4D6N8L8|A0A4D6N8L8_VIGUN	279	54	50	68.49	17.92	23	0	2	51	225	274	3.7e-06	Nodulin	DEO72_LG10g107	Vigna unguiculata (Cowpea)	NA	NA	NA	NA	NA	NA
g11478.t1	122	tr|A0A4D6N8L8|A0A4D6N8L8_VIGUN	279	54.8	62	50.82	22.22	28	0	8	69	212	273	6.4e-11	Nodulin	DEO72_LG10g107	Vigna unguiculata (Cowpea)	NA	NA	NA	NA	NA	NA
g11479.t1	250	tr|A0A0L9UY87|A0A0L9UY87_PHAAN	431	63.2	261	100	60.56	57	3	15	236	28	288	2e-80	Uncharacterized protein	LR48_Vigan07g124600	Phaseolus angularis (Azuki bean) (Vigna angularis)	NA	NA	NA	NA	NA	NA
g11480.t1	232	tr|A0A151TKU7|A0A151TKU7_CAJCA	540	52	248	100	45.93	86	3	1	215	281	528	2.8e-60	Transposon Ty3-I Gag-Pol polyprotein	KK1_024033	Cajanus cajan (Pigeon pea) (Cajanus indicus)	NA	nucleic acid binding [GO:0003676]; zinc ion binding [GO:0008270]	GO:0003676; GO:0008270	GO:0003676~nucleic acid binding;GO:0008270~zinc ion binding	NA	NA
g11481.t1	101	tr|A0A1S3UR58|A0A1S3UR58_VIGRR	140	97	101	100	72.14	3	0	1	101	40	140	1.8e-51	class I heat shock protein	LOC106768106	Vigna radiata var. radiata (Mung bean) (Phaseolus aureus)	NA	NA	NA	NA	NA	NA
g11482.t1	513	tr|A0A151SZR9|A0A151SZR9_CAJCA	990	76.2	463	90.25	46.77	104	3	55	511	426	888	8.1e-209	Retrovirus-related Pol polyprotein from transposon TNT 1-94 (Fragment)	KK1_015749	Cajanus cajan (Pigeon pea) (Cajanus indicus)	NA	nucleic acid binding [GO:0003676]; DNA integration [GO:0015074]	GO:0003676; GO:0015074	GO:0003676~nucleic acid binding	GO:0015074~DNA integration	NA
g11483.t1	333	tr|A0A4D6NHI5|A0A4D6NHI5_VIGUN	820	60.8	375	100	45.73	87	3	18	333	445	818	7.8e-128	Pectate lyase (EC 4.2.2.2)	DEO72_LG11g129	Vigna unguiculata (Cowpea)	Glycan metabolism; pectin degradation; 2-dehydro-3-deoxy-D-gluconate from pectin: step 2/5.	metal ion binding [GO:0046872]; pectate lyase activity [GO:0030570]; pectin catabolic process [GO:0045490]	GO:0030570; GO:0045490; GO:0046872	GO:0030570~pectate lyase activity;GO:0046872~metal ion binding	GO:0045490~pectin catabolic process	NA
g11484.t1	82	tr|C6TF89|C6TF89_SOYBN	179	40.4	57	69.51	31.84	34	0	17	73	109	165	6e-05	Uncharacterized protein	NA	Glycine max (Soybean) (Glycine hispida)	NA	NA	NA	NA	NA	NA
g11485.t1	320	tr|V7C2I7|V7C2I7_PHAVU	367	84.2	360	100	98.09	17	3	1	320	8	367	1.9e-171	Hydrolase_4 domain-containing protein	PHAVU_004G059600g	Phaseolus vulgaris (Kidney bean) (French bean)	NA	NA	NA	NA	NA	NA
g11486.t1	447	tr|A0A1S3V223|A0A1S3V223_VIGRR	447	99.8	447	100	100	1	0	1	447	1	447	4e-260	Elongation factor 1-alpha	LOC106771027	Vigna radiata var. radiata (Mung bean) (Phaseolus aureus)	NA	GTP binding [GO:0005525]; GTPase activity [GO:0003924]; translation elongation factor activity [GO:0003746]	GO:0003746; GO:0003924; GO:0005525	GO:0003746~translation elongation factor activity;GO:0003924~GTPase activity;GO:0005525~GTP binding	NA	NA
g11487.t1	74	tr|A0A371FVR7|A0A371FVR7_MUCPR	211	98.4	63	85.14	29.86	1	0	1	63	1	63	4.9e-30	Ras-related protein RABB1b	RABB1B CR513_36759	Mucuna pruriens (Velvet bean) (Dolichos pruriens)	NA	GTP binding [GO:0005525]; GTPase activity [GO:0003924]	GO:0003924; GO:0005525	GO:0003924~GTPase activity;GO:0005525~GTP binding	NA	NA
g11488.t1	331	tr|A0A4D6L8M0|A0A4D6L8M0_VIGUN	433	46.7	351	100	81.06	138	6	2	309	81	425	5.6e-86	Uncharacterized protein	DEO72_LG2g5235	Vigna unguiculata (Cowpea)	NA	NA	NA	NA	NA	NA
g11489.t1	306	tr|A0A151TWR6|A0A151TWR6_CAJCA	798	51.6	351	100	43.98	122	4	1	306	451	798	2.2e-92	Retrotrans_gag domain-containing protein	KK1_010735	Cajanus cajan (Pigeon pea) (Cajanus indicus)	NA	NA	NA	NA	NA	NA
g11490.t1	481	tr|A0A1S3VDB0|A0A1S3VDB0_VIGRR	481	98.9	455	94.59	94.59	5	0	1	455	1	455	1.7e-269	E3 ubiquitin-protein ligase RGLG2	LOC106773933	Vigna radiata var. radiata (Mung bean) (Phaseolus aureus)	NA	ligase activity [GO:0016874]	GO:0016874	GO:0016874~ligase activity	NA	NA
g11491.t1	290	tr|A0A1S3UCR3|A0A1S3UCR3_VIGRR	290	99.7	290	100	100	1	0	1	290	1	290	6.7e-168	Eukaryotic translation initiation factor 3 subunit G (eIF3g) (Eukaryotic translation initiation factor 3 RNA-binding subunit) (eIF-3 RNA-binding subunit) (Eukaryotic translation initiation factor 3 subunit 4)	LOC106764107	Vigna radiata var. radiata (Mung bean) (Phaseolus aureus)	NA	eukaryotic 43S preinitiation complex [GO:0016282]; eukaryotic 48S preinitiation complex [GO:0033290]; eukaryotic translation initiation factor 3 complex [GO:0005852]; translation initiation factor activity [GO:0003743]; formation of cytoplasmic translation initiation complex [GO:0001732]	GO:0001732; GO:0003743; GO:0005852; GO:0016282; GO:0033290	GO:0003743~translation initiation factor activity	GO:0001732~formation of cytoplasmic translation initiation complex	GO:0005852~eukaryotic translation initiation factor 3 complex;GO:0016282~eukaryotic 43S preinitiation complex;GO:0033290~eukaryotic 48S preinitiation complex
g11492.t1	515	tr|A0A0L9TDR9|A0A0L9TDR9_PHAAN	1117	76.9	334	64.85	29.9	62	2	15	348	11	329	4e-139	Integrase catalytic domain-containing protein	LR48_Vigan561s005800	Phaseolus angularis (Azuki bean) (Vigna angularis)	NA	nucleic acid binding [GO:0003676]; DNA integration [GO:0015074]	GO:0003676; GO:0015074	GO:0003676~nucleic acid binding	GO:0015074~DNA integration	NA
g11493.t1	198	tr|A0A0L9T404|A0A0L9T404_PHAAN	657	91.4	198	100	30.14	17	0	1	198	87	284	2.7e-104	Retrotrans_gag domain-containing protein	LR48_Vigan97s000200	Phaseolus angularis (Azuki bean) (Vigna angularis)	NA	NA	NA	NA	NA	NA
g11494.t1	104	tr|A0A1S3VV39|A0A1S3VV39_VIGRR	941	92.4	79	75.96	8.4	6	0	1	79	471	549	2.9e-36	uncharacterized protein LOC106778779 (uncharacterized protein LOC106778780)	LOC106778779 LOC106778780	Vigna radiata var. radiata (Mung bean) (Phaseolus aureus)	NA	NA	NA	NA	NA	NA
g11495.t1	408	tr|A0A0L9UMD3|A0A0L9UMD3_PHAAN	579	39.7	411	100	70.98	181	6	1	402	226	578	3.7e-63	Uncharacterized protein	LR48_Vigan05g133200	Phaseolus angularis (Azuki bean) (Vigna angularis)	NA	NA	NA	NA	NA	NA
g11496.t1	284	tr|A0A4D6L540|A0A4D6L540_VIGUN	408	93.3	284	100	69.61	12	1	1	284	132	408	5.4e-154	Ribosome assembly protein RRB1	DEO72_LG2g3890	Vigna unguiculata (Cowpea)	NA	nucleus [GO:0005634]	GO:0005634	NA	NA	GO:0005634~nucleus
g11497.t1	68	tr|A0A1S3V2X8|A0A1S3V2X8_VIGRR	318	95.2	63	92.65	19.81	3	0	2	64	214	276	2.1e-27	protein ABHD17C isoform X2	LOC106771252	Vigna radiata var. radiata (Mung bean) (Phaseolus aureus)	NA	NA	NA	NA	NA	NA
g11498.t1	83	tr|A0A1S3V2X8|A0A1S3V2X8_VIGRR	318	97.5	81	97.59	25.47	2	0	1	81	1	81	9.9e-40	protein ABHD17C isoform X2	LOC106771252	Vigna radiata var. radiata (Mung bean) (Phaseolus aureus)	NA	NA	NA	NA	NA	NA
g11499.t1	132	tr|A0A1S3USZ5|A0A1S3USZ5_VIGRR	132	97.7	132	100	100	3	0	1	132	1	132	2.5e-69	uncharacterized protein LOC106768441	LOC106768441	Vigna radiata var. radiata (Mung bean) (Phaseolus aureus)	NA	NA	NA	NA	NA	NA
g11500.t1	354	tr|A0A1S3UG84|A0A1S3UG84_VIGRR	366	95.1	366	100	100	5	1	1	353	1	366	2.2e-197	GDSL esterase/lipase At5g33370	LOC106765064	Vigna radiata var. radiata (Mung bean) (Phaseolus aureus)	NA	hydrolase activity, acting on ester bonds [GO:0016788]	GO:0016788	GO:0016788~hydrolase activity, acting on ester bonds	NA	NA
g11501.t1	412	tr|A0A1S3TIW7|A0A1S3TIW7_VIGRR	370	98.6	285	69.17	77.03	4	0	128	412	86	370	2.5e-160	GDSL esterase/lipase At5g33370	LOC106755940	Vigna radiata var. radiata (Mung bean) (Phaseolus aureus)	NA	hydrolase activity, acting on ester bonds [GO:0016788]	GO:0016788	GO:0016788~hydrolase activity, acting on ester bonds	NA	NA
g11502.t1	84	tr|A0A1S3UR71|A0A1S3UR71_VIGRR	228	95.2	83	98.81	36.4	3	1	2	84	147	228	2.7e-37	uncharacterized protein LOC106768129	LOC106768129	Vigna radiata var. radiata (Mung bean) (Phaseolus aureus)	NA	NA	NA	NA	NA	NA
g11503.t1	858	tr|A0A445GY36|A0A445GY36_GLYSO	1155	63	468	54.55	40.52	153	5	338	803	358	807	2.1e-169	Putative glutathione S-transferase isoform C	D0Y65_042005	Glycine soja (Wild soybean)	NA	nucleic acid binding [GO:0003676]; transferase activity [GO:0016740]; DNA integration [GO:0015074]	GO:0003676; GO:0015074; GO:0016740	GO:0003676~nucleic acid binding;GO:0016740~transferase activity	GO:0015074~DNA integration	NA
g11504.t1	184	tr|A0A0L9VMD8|A0A0L9VMD8_PHAAN	334	98.4	184	100	55.09	3	0	1	184	151	334	1.4e-99	Hydrolase_4 domain-containing protein	LR48_Vigan10g202500	Phaseolus angularis (Azuki bean) (Vigna angularis)	NA	NA	NA	NA	NA	NA
g11505.t1	66	tr|A0A1S3UD51|A0A1S3UD51_VIGRR	191	98.5	66	100	34.55	1	0	1	66	126	191	5.1e-31	40S ribosomal protein S7	LOC106764213	Vigna radiata var. radiata (Mung bean) (Phaseolus aureus)	NA	ribosome [GO:0005840]; structural constituent of ribosome [GO:0003735]; translation [GO:0006412]	GO:0003735; GO:0005840; GO:0006412	GO:0003735~structural constituent of ribosome	GO:0006412~translation	GO:0005840~ribosome
g11506.t1	743	tr|A0A1S3V086|A0A1S3V086_VIGRR	484	85.6	501	67.43	100	54	2	243	743	2	484	5.8e-248	uncharacterized protein LOC106770423	LOC106770423	Vigna radiata var. radiata (Mung bean) (Phaseolus aureus)	NA	NA	NA	NA	NA	NA
g11507.t1	196	tr|A0A1S3VX89|A0A1S3VX89_VIGRR	640	63.6	198	100	30.94	56	3	7	196	119	308	2.6e-62	uncharacterized protein LOC106779133	LOC106779133	Vigna radiata var. radiata (Mung bean) (Phaseolus aureus)	NA	NA	NA	NA	NA	NA
g11508.t1	180	tr|Q9XQB5|Q9XQB5_VIGRR	181	97.2	181	100	100	4	1	1	180	1	181	9.8e-101	Ribulose bisphosphate carboxylase small chain (EC 4.1.1.39)	rbcS LOC106773825 LOC106774174	Vigna radiata var. radiata (Mung bean) (Phaseolus aureus)	NA	chloroplast [GO:0009507]; monooxygenase activity [GO:0004497]; ribulose-bisphosphate carboxylase activity [GO:0016984]; carbon fixation [GO:0015977]; photorespiration [GO:0009853]; photosynthesis [GO:0015979]	GO:0004497; GO:0009507; GO:0009853; GO:0015977; GO:0015979; GO:0016984	GO:0004497~monooxygenase activity;GO:0016984~ribulose-bisphosphate carboxylase activity	GO:0009853~photorespiration;GO:0015977~carbon fixation;GO:0015979~photosynthesis	GO:0009507~chloroplast
g11509.t1	180	tr|Q9XQB5|Q9XQB5_VIGRR	181	97.2	181	100	100	4	1	1	180	1	181	9.8e-101	Ribulose bisphosphate carboxylase small chain (EC 4.1.1.39)	rbcS LOC106773825 LOC106774174	Vigna radiata var. radiata (Mung bean) (Phaseolus aureus)	NA	chloroplast [GO:0009507]; monooxygenase activity [GO:0004497]; ribulose-bisphosphate carboxylase activity [GO:0016984]; carbon fixation [GO:0015977]; photorespiration [GO:0009853]; photosynthesis [GO:0015979]	GO:0004497; GO:0009507; GO:0009853; GO:0015977; GO:0015979; GO:0016984	GO:0004497~monooxygenase activity;GO:0016984~ribulose-bisphosphate carboxylase activity	GO:0009853~photorespiration;GO:0015977~carbon fixation;GO:0015979~photosynthesis	GO:0009507~chloroplast
g11510.t1	447	tr|A0A4D6LXV8|A0A4D6LXV8_VIGUN	447	99.6	447	100	100	2	0	1	447	1	447	6.8e-260	Elongation factor 1-alpha	DEO72_LG5g1808	Vigna unguiculata (Cowpea)	NA	GTP binding [GO:0005525]; GTPase activity [GO:0003924]; translation elongation factor activity [GO:0003746]	GO:0003746; GO:0003924; GO:0005525	GO:0003746~translation elongation factor activity;GO:0003924~GTPase activity;GO:0005525~GTP binding	NA	NA
g11512.t1	104	tr|A0A1S3TZI7|A0A1S3TZI7_VIGRR	427	98.8	82	78.85	19.2	1	0	1	82	1	82	2.2e-36	protein IQ-DOMAIN 1 isoform X2	LOC106759895	Vigna radiata var. radiata (Mung bean) (Phaseolus aureus)	NA	NA	NA	NA	NA	NA
g11513.t1	427	tr|A0A0L9VM27|A0A0L9VM27_PHAAN	467	99.5	427	100	91.43	2	0	1	427	41	467	1.6e-250	3-ketoacyl-CoA synthase (EC 2.3.1.-)	LR48_Vigan10g199200	Phaseolus angularis (Azuki bean) (Vigna angularis)	Lipid metabolism; fatty acid biosynthesis.	integral component of membrane [GO:0016021]; transferase activity, transferring acyl groups other than amino-acyl groups [GO:0016747]; fatty acid biosynthetic process [GO:0006633]	GO:0006633; GO:0016021; GO:0016747	GO:0016747~transferase activity, transferring acyl groups other than amino-acyl groups	GO:0006633~fatty acid biosynthetic process	GO:0016021~integral component of membrane
g11514.t1	149	tr|A0A371FWD2|A0A371FWD2_MUCPR	210	99.3	149	100	70.95	1	0	1	149	1	149	1e-79	Calmodulin-related protein	CAM53 CR513_36572	Mucuna pruriens (Velvet bean) (Dolichos pruriens)	NA	calcium ion binding [GO:0005509]; calcium-mediated signaling [GO:0019722]	GO:0005509; GO:0019722	GO:0005509~calcium ion binding	GO:0019722~calcium-mediated signaling	NA
g11515.t1	450	tr|A0A0S3QZI1|A0A0S3QZI1_PHAAN	311	86.3	256	56.89	82.32	31	1	132	387	1	252	1.2e-123	Uncharacterized protein	Vigan.01G123900 VIGAN_01123900	Vigna angularis var. angularis	NA	NA	NA	NA	NA	NA
g11516.t1	315	tr|A0A0S3TDH7|A0A0S3TDH7_PHAAN	434	52.6	344	100	79.26	128	9	4	315	94	434	2e-80	Uncharacterized protein	Vigan.UMG029000 VIGAN_UM029000	Vigna angularis var. angularis	NA	NA	NA	NA	NA	NA
g11517.t1	383	tr|A0A0L9T404|A0A0L9T404_PHAAN	657	91.4	384	100	58.45	32	1	1	383	87	470	3e-208	Retrotrans_gag domain-containing protein	LR48_Vigan97s000200	Phaseolus angularis (Azuki bean) (Vigna angularis)	NA	NA	NA	NA	NA	NA
g11518.t1	737	tr|A0A0L9U342|A0A0L9U342_PHAAN	230	93	228	30.94	99.13	16	0	510	737	3	230	6.4e-122	Integrase catalytic domain-containing protein	LR48_Vigan03g062900	Phaseolus angularis (Azuki bean) (Vigna angularis)	NA	nucleic acid binding [GO:0003676]; DNA integration [GO:0015074]	GO:0003676; GO:0015074	GO:0003676~nucleic acid binding	GO:0015074~DNA integration	NA
g11519.t1	90	tr|A0A0L9UKY0|A0A0L9UKY0_PHAAN	349	58.9	90	100	25.79	36	1	1	89	259	348	2.5e-28	Uncharacterized protein	LR48_Vigan05g082300	Phaseolus angularis (Azuki bean) (Vigna angularis)	NA	NA	NA	NA	NA	NA
g11520.t1	280	tr|A0A1S3W109|A0A1S3W109_VIGRR	330	81.5	330	100	100	11	2	1	280	1	330	4.5e-145	transcription factor bHLH61	LOC106780575	Vigna radiata var. radiata (Mung bean) (Phaseolus aureus)	NA	protein dimerization activity [GO:0046983]	GO:0046983	GO:0046983~protein dimerization activity	NA	NA
g11521.t1	178	tr|A0A0L9VA10|A0A0L9VA10_PHAAN	389	57.2	180	100	46.27	75	1	1	178	159	338	9.2e-59	Uncharacterized protein	LR48_Vigan09g059400	Phaseolus angularis (Azuki bean) (Vigna angularis)	NA	NA	NA	NA	NA	NA
g11522.t1	210	tr|A0A3Q0ESG2|A0A3Q0ESG2_VIGRR	316	58.1	148	70.48	46.84	54	2	33	180	144	283	3.3e-39	uncharacterized protein LOC111241046	LOC111241046	Vigna radiata var. radiata (Mung bean) (Phaseolus aureus)	NA	NA	NA	NA	NA	NA
g11523.t1	141	tr|A0A1S3TDJ3|A0A1S3TDJ3_VIGRR	201	85.6	90	63.83	44.78	13	0	1	90	1	90	1.9e-35	uncharacterized protein LOC106754341	LOC106754341	Vigna radiata var. radiata (Mung bean) (Phaseolus aureus)	NA	NA	NA	NA	NA	NA
g11524.t1	229	tr|A0A1S3TF16|A0A1S3TF16_VIGRR	348	94.5	218	95.2	62.64	9	1	2	219	21	235	3.2e-112	Auxin-induced protein	LOC106754815 LOC106754814	Vigna radiata var. radiata (Mung bean) (Phaseolus aureus)	NA	nucleus [GO:0005634]; auxin-activated signaling pathway [GO:0009734]; regulation of transcription, DNA-templated [GO:0006355]	GO:0005634; GO:0006355; GO:0009734	NA	GO:0006355~regulation of transcription, DNA-templated;GO:0009734~auxin-activated signaling pathway	GO:0005634~nucleus
g11525.t1	474	tr|A0A0L9T864|A0A0L9T864_PHAAN	485	45.3	483	100	99.59	210	8	1	459	24	476	2.1e-94	Uncharacterized protein	LR48_Vigan317s002100	Phaseolus angularis (Azuki bean) (Vigna angularis)	NA	NA	NA	NA	NA	NA
g11526.t1	357	tr|A0A1S3TF18|A0A1S3TF18_VIGRR	646	94.8	343	96.08	53.1	18	0	1	343	184	526	7.5e-177	uncharacterized protein LOC106754806	LOC106754806	Vigna radiata var. radiata (Mung bean) (Phaseolus aureus)	NA	NA	NA	NA	NA	NA
g11528.t1	175	tr|A0A0S3R272|A0A0S3R272_PHAAN	203	77.9	131	74.86	64.53	25	2	1	127	61	191	1.8e-51	CCHC-type domain-containing protein	Vigan.01G231100 VIGAN_01231100	Vigna angularis var. angularis	NA	nucleic acid binding [GO:0003676]; zinc ion binding [GO:0008270]	GO:0003676; GO:0008270	GO:0003676~nucleic acid binding;GO:0008270~zinc ion binding	NA	NA
g11529.t1	309	tr|A0A1S3TF22|A0A1S3TF22_VIGRR	382	98.4	309	100	80.89	5	0	1	309	74	382	1.3e-177	protein RMD5 homolog A	LOC106754805	Vigna radiata var. radiata (Mung bean) (Phaseolus aureus)	NA	NA	NA	NA	NA	NA
g11530.t1	219	tr|A0A0S3R272|A0A0S3R272_PHAAN	203	68.6	194	88.58	95.57	50	3	32	214	1	194	1.3e-70	CCHC-type domain-containing protein	Vigan.01G231100 VIGAN_01231100	Vigna angularis var. angularis	NA	nucleic acid binding [GO:0003676]; zinc ion binding [GO:0008270]	GO:0003676; GO:0008270	GO:0003676~nucleic acid binding;GO:0008270~zinc ion binding	NA	NA
g11531.t1	244	tr|A0A3Q0ENA8|A0A3Q0ENA8_VIGRR	630	59.1	186	76.23	29.52	62	1	1	172	220	405	3e-52	RHOMBOID-like protein (EC 3.4.21.-) (Rhomboid-like protein)	LOC111240668	Vigna radiata var. radiata (Mung bean) (Phaseolus aureus)	NA	integral component of membrane [GO:0016021]; serine-type endopeptidase activity [GO:0004252]	GO:0004252; GO:0016021	GO:0004252~serine-type endopeptidase activity	NA	GO:0016021~integral component of membrane
g11532.t1	817	tr|A0A1S3VV48|A0A1S3VV48_VIGRR	647	96.7	516	63.16	79.75	4	1	315	817	132	647	2.5e-297	phosphoenolpyruvate carboxykinase (ATP)-like	LOC106778711	Vigna radiata var. radiata (Mung bean) (Phaseolus aureus)	NA	ATP binding [GO:0005524]; kinase activity [GO:0016301]; phosphoenolpyruvate carboxykinase (ATP) activity [GO:0004612]; gluconeogenesis [GO:0006094]	GO:0004612; GO:0005524; GO:0006094; GO:0016301	GO:0004612~phosphoenolpyruvate carboxykinase (ATP) activity;GO:0005524~ATP binding;GO:0016301~kinase activity	GO:0006094~gluconeogenesis	NA
g11533.t1	156	tr|A0A0S3R3C1|A0A0S3R3C1_PHAAN	547	98.9	90	57.69	16.45	1	0	1	90	1	90	1.6e-46	Uncharacterized protein	Vigan.01G293200 VIGAN_01293200	Vigna angularis var. angularis	NA	NA	NA	NA	NA	NA
g11534.t1	297	tr|A0A1S3UHR7|A0A1S3UHR7_VIGRR	297	99.7	297	100	100	1	0	1	297	1	297	2.2e-166	mitochondrial carnitine/acylcarnitine carrier-like protein	LOC106765397	Vigna radiata var. radiata (Mung bean) (Phaseolus aureus)	NA	integral component of membrane [GO:0016021]	GO:0016021	NA	NA	GO:0016021~integral component of membrane
g11535.t1	75	tr|A0A3Q0ERK3|A0A3Q0ERK3_VIGRR	127	70.8	65	86.67	51.18	19	0	1	65	4	68	3.9e-19	uncharacterized protein LOC111241142 isoform X1	LOC111241142	Vigna radiata var. radiata (Mung bean) (Phaseolus aureus)	NA	NA	NA	NA	NA	NA
g11536.t1	143	tr|A0A3Q0EU19|A0A3Q0EU19_VIGRR	117	74.6	114	79.72	97.44	29	0	29	142	3	116	1.3e-39	uncharacterized protein LOC111241142 isoform X2	LOC111241142	Vigna radiata var. radiata (Mung bean) (Phaseolus aureus)	NA	NA	NA	NA	NA	NA
g11537.t1	126	tr|A0A3Q0EKT8|A0A3Q0EKT8_VIGRR	670	77.2	127	100	18.96	22	2	1	122	468	592	6.1e-49	uncharacterized protein LOC111240869	LOC111240869	Vigna radiata var. radiata (Mung bean) (Phaseolus aureus)	NA	NA	NA	NA	NA	NA
g11538.t1	204	tr|A0A1S3TTE6|A0A1S3TTE6_VIGRR	1402	81.6	125	61.27	8.92	23	0	1	125	870	994	2.2e-56	uncharacterized protein LOC106758609	LOC106758609	Vigna radiata var. radiata (Mung bean) (Phaseolus aureus)	NA	nucleic acid binding [GO:0003676]; RNA-DNA hybrid ribonuclease activity [GO:0004523]	GO:0003676; GO:0004523	GO:0003676~nucleic acid binding;GO:0004523~RNA-DNA hybrid ribonuclease activity	NA	NA
g11539.t1	86	tr|A0A151R983|A0A151R983_CAJCA	905	66.7	45	52.33	4.97	15	0	1	45	526	570	2e-11	DNA topoisomerase 1	KK1_039612	Cajanus cajan (Pigeon pea) (Cajanus indicus)	NA	DNA binding [GO:0003677]; DNA topoisomerase type I activity [GO:0003917]; DNA topological change [GO:0006265]	GO:0003677; GO:0003917; GO:0006265	GO:0003677~DNA binding;GO:0003917~DNA topoisomerase type I activity	GO:0006265~DNA topological change	NA
g11540.t1	177	tr|A0A3Q0EPV6|A0A3Q0EPV6_VIGRR	271	88.3	188	100	69.37	11	1	1	177	84	271	5.3e-91	uncharacterized protein LOC111240846	LOC111240846	Vigna radiata var. radiata (Mung bean) (Phaseolus aureus)	NA	NA	NA	NA	NA	NA
g11541.t1	77	tr|A0A3Q0ERK3|A0A3Q0ERK3_VIGRR	127	78.4	74	96.1	58.27	16	0	1	74	1	74	1.5e-26	uncharacterized protein LOC111241142 isoform X1	LOC111241142	Vigna radiata var. radiata (Mung bean) (Phaseolus aureus)	NA	NA	NA	NA	NA	NA
g11542.t1	397	tr|A0A0L9UG54|A0A0L9UG54_PHAAN	1792	76.7	296	74.56	16.52	69	0	87	382	872	1167	1.5e-133	Uncharacterized protein	LR48_Vigan04g188900	Phaseolus angularis (Azuki bean) (Vigna angularis)	NA	nucleic acid binding [GO:0003676]; RNA-DNA hybrid ribonuclease activity [GO:0004523]; DNA integration [GO:0015074]	GO:0003676; GO:0004523; GO:0015074	GO:0003676~nucleic acid binding;GO:0004523~RNA-DNA hybrid ribonuclease activity	GO:0015074~DNA integration	NA
g11543.t1	404	tr|A0A0L9UMD3|A0A0L9UMD3_PHAAN	579	39.2	408	100	70.47	176	9	1	393	226	576	2.5e-59	Uncharacterized protein	LR48_Vigan05g133200	Phaseolus angularis (Azuki bean) (Vigna angularis)	NA	NA	NA	NA	NA	NA
g11544.t1	216	tr|A0A1S3UP02|A0A1S3UP02_VIGRR	216	97.2	216	100	100	6	0	1	216	1	216	1.1e-119	abscisic acid receptor PYR1-like	LOC106767322	Vigna radiata var. radiata (Mung bean) (Phaseolus aureus)	NA	cytosol [GO:0005829]; nucleus [GO:0005634]; protein homodimerization activity [GO:0042803]; abscisic acid-activated signaling pathway [GO:0009738]; negative regulation of protein serine/threonine phosphatase activity [GO:1905183]	GO:0005634; GO:0005829; GO:0009738; GO:0042803; GO:1905183	GO:0042803~protein homodimerization activity	GO:0009738~abscisic acid-activated signaling pathway	GO:0005634~nucleus;GO:0005829~cytosol
g11545.t1	176	tr|A0A0L9TVL1|A0A0L9TVL1_PHAAN	400	64.2	179	100	44.75	54	4	1	170	185	362	1.3e-52	Uncharacterized protein	LR48_Vigan02g037400	Phaseolus angularis (Azuki bean) (Vigna angularis)	NA	NA	NA	NA	NA	NA
g11546.t1	238	tr|A0A0S3R272|A0A0S3R272_PHAAN	203	73.7	114	47.9	56.16	20	2	7	110	12	125	2.7e-37	CCHC-type domain-containing protein	Vigan.01G231100 VIGAN_01231100	Vigna angularis var. angularis	NA	nucleic acid binding [GO:0003676]; zinc ion binding [GO:0008270]	GO:0003676; GO:0008270	GO:0003676~nucleic acid binding;GO:0008270~zinc ion binding	NA	NA
g11547.t1	649	tr|A0A1S3UUY4|A0A1S3UUY4_VIGRR	650	99.5	650	100	100	2	1	1	649	1	650	0	transcription factor MYC2-like	LOC106768977	Vigna radiata var. radiata (Mung bean) (Phaseolus aureus)	NA	protein dimerization activity [GO:0046983]	GO:0046983	GO:0046983~protein dimerization activity	NA	NA
g11548.t1	257	tr|A0A1S3TSB1|A0A1S3TSB1_VIGRR	522	73.5	196	76.26	37.55	26	1	1	170	316	511	4.7e-72	uncharacterized protein LOC106758230	LOC106758230	Vigna radiata var. radiata (Mung bean) (Phaseolus aureus)	NA	NA	NA	NA	NA	NA
g11549.t1	177	tr|A0A0L9T520|A0A0L9T520_PHAAN	344	54.5	178	100	51.74	75	2	1	172	114	291	5.7e-53	Uncharacterized protein	LR48_Vigan53s001400	Phaseolus angularis (Azuki bean) (Vigna angularis)	NA	NA	NA	NA	NA	NA
g11550.t1	216	tr|A0A3Q0ESG2|A0A3Q0ESG2_VIGRR	316	66.2	148	68.52	46.84	48	1	63	208	147	294	4e-48	uncharacterized protein LOC111241046	LOC111241046	Vigna radiata var. radiata (Mung bean) (Phaseolus aureus)	NA	NA	NA	NA	NA	NA
g11551.t1	313	tr|A0A4D6KZZ6|A0A4D6KZZ6_VIGUN	403	74.8	294	93.93	72.95	27	5	63	313	114	403	1.9e-107	ADP-ribosylation factor GTPase-activating protein 2/3	DEO72_LG2g2250	Vigna unguiculata (Cowpea)	NA	GTPase activator activity [GO:0005096]; metal ion binding [GO:0046872]	GO:0005096; GO:0046872	GO:0005096~GTPase activator activity;GO:0046872~metal ion binding	NA	NA
g11553.t1	158	tr|A0A1S3UYY5|A0A1S3UYY5_VIGRR	200	59.9	162	100	81	58	1	3	157	27	188	5e-48	uncharacterized protein LOC106769985	LOC106769985	Vigna radiata var. radiata (Mung bean) (Phaseolus aureus)	NA	NA	NA	NA	NA	NA
g11554.t1	322	tr|A0A0S3QZI1|A0A0S3QZI1_PHAAN	311	96.7	121	37.58	38.91	4	0	69	189	7	127	1.6e-61	Uncharacterized protein	Vigan.01G123900 VIGAN_01123900	Vigna angularis var. angularis	NA	NA	NA	NA	NA	NA
g11555.t1	95	tr|A0A1S3U7G7|A0A1S3U7G7_VIGRR	568	83.1	59	62.11	10.39	10	0	10	68	170	228	7.6e-20	Amidophosphoribosyltransferase (ATase) (EC 2.4.2.14) (Glutamine phosphoribosylpyrophosphate amidotransferase)	LOC106762488	Vigna radiata var. radiata (Mung bean) (Phaseolus aureus)	Purine metabolism; IMP biosynthesis via de novo pathway; N(1)-(5-phospho-D-ribosyl)glycinamide from 5-phospho-alpha-D-ribose 1-diphosphate: step 1/2.	amidophosphoribosyltransferase activity [GO:0004044]; iron-sulfur cluster binding [GO:0051536]; metal ion binding [GO:0046872]; 'de novo' IMP biosynthetic process [GO:0006189]; nucleoside metabolic process [GO:0009116]; purine nucleobase biosynthetic process [GO:0009113]	GO:0004044; GO:0006189; GO:0009113; GO:0009116; GO:0046872; GO:0051536	GO:0004044~amidophosphoribosyltransferase activity;GO:0046872~metal ion binding;GO:0051536~iron-sulfur cluster binding	GO:0006189~'de novo' IMP biosynthetic process;GO:0009113~purine nucleobase biosynthetic process;GO:0009116~nucleoside metabolic process	NA
g11557.t1	287	tr|A0A1S3VA96|A0A1S3VA96_VIGRR	521	72.2	352	100	67.56	32	4	2	287	170	521	1.1e-135	Pectinesterase (EC 3.1.1.11)	LOC106772937	Vigna radiata var. radiata (Mung bean) (Phaseolus aureus)	Glycan metabolism; pectin degradation; 2-dehydro-3-deoxy-D-gluconate from pectin: step 1/5.	cell wall [GO:0005618]; extracellular region [GO:0005576]; aspartyl esterase activity [GO:0045330]; enzyme inhibitor activity [GO:0004857]; pectinesterase activity [GO:0030599]; cell wall modification [GO:0042545]; pectin catabolic process [GO:0045490]	GO:0004857; GO:0005576; GO:0005618; GO:0030599; GO:0042545; GO:0045330; GO:0045490	GO:0004857~enzyme inhibitor activity;GO:0030599~pectinesterase activity;GO:0045330~aspartyl esterase activity	GO:0042545~cell wall modification;GO:0045490~pectin catabolic process	GO:0005576~extracellular region;GO:0005618~cell wall
g11558.t1	179	tr|A0A3Q0FCW0|A0A3Q0FCW0_VIGRR	1095	95.5	111	62.01	10.14	5	0	1	111	591	701	2.1e-55	uncharacterized protein LOC106773250	LOC106773250	Vigna radiata var. radiata (Mung bean) (Phaseolus aureus)	NA	aspartic-type endopeptidase activity [GO:0004190]; nucleic acid binding [GO:0003676]; zinc ion binding [GO:0008270]	GO:0003676; GO:0004190; GO:0008270	GO:0003676~nucleic acid binding;GO:0004190~aspartic-type endopeptidase activity;GO:0008270~zinc ion binding	NA	NA
g11559.t1	228	tr|A0A0L9US71|A0A0L9US71_PHAAN	543	73.2	228	100	41.99	54	1	1	228	1	221	9.2e-96	7,8-dihydroneopterin aldolase (EC 4.1.2.25)	LR48_Vigan06g069500	Phaseolus angularis (Azuki bean) (Vigna angularis)	Cofactor biosynthesis; tetrahydrofolate biosynthesis; 2-amino-4-hydroxy-6-hydroxymethyl-7,8-dihydropteridine diphosphate from 7,8-dihydroneopterin triphosphate: step 3/4.	dihydroneopterin aldolase activity [GO:0004150]; nucleic acid binding [GO:0003676]; zinc ion binding [GO:0008270]; folic acid biosynthetic process [GO:0046656]; tetrahydrofolate biosynthetic process [GO:0046654]	GO:0003676; GO:0004150; GO:0008270; GO:0046654; GO:0046656	GO:0003676~nucleic acid binding;GO:0004150~dihydroneopterin aldolase activity;GO:0008270~zinc ion binding	GO:0046654~tetrahydrofolate biosynthetic process;GO:0046656~folic acid biosynthetic process	NA
g11560.t1	246	tr|A0A4D6MS66|A0A4D6MS66_VIGUN	1648	89.6	193	78.46	11.71	19	1	2	193	555	747	2.2e-95	Pectinesterase	DEO72_LG8g976	Vigna unguiculata (Cowpea)	Glycan metabolism; pectin degradation; 2-dehydro-3-deoxy-D-gluconate from pectin: step 1/5.	integral component of membrane [GO:0016021]; aspartyl esterase activity [GO:0045330]; enzyme inhibitor activity [GO:0004857]; pectinesterase activity [GO:0030599]; cell wall modification [GO:0042545]; pectin catabolic process [GO:0045490]	GO:0004857; GO:0016021; GO:0030599; GO:0042545; GO:0045330; GO:0045490	GO:0004857~enzyme inhibitor activity;GO:0030599~pectinesterase activity;GO:0045330~aspartyl esterase activity	GO:0042545~cell wall modification;GO:0045490~pectin catabolic process	GO:0016021~integral component of membrane
g11561.t1	163	tr|A0A0L9US71|A0A0L9US71_PHAAN	543	76.7	163	100	30.02	38	0	1	163	59	221	1.7e-72	7,8-dihydroneopterin aldolase (EC 4.1.2.25)	LR48_Vigan06g069500	Phaseolus angularis (Azuki bean) (Vigna angularis)	Cofactor biosynthesis; tetrahydrofolate biosynthesis; 2-amino-4-hydroxy-6-hydroxymethyl-7,8-dihydropteridine diphosphate from 7,8-dihydroneopterin triphosphate: step 3/4.	dihydroneopterin aldolase activity [GO:0004150]; nucleic acid binding [GO:0003676]; zinc ion binding [GO:0008270]; folic acid biosynthetic process [GO:0046656]; tetrahydrofolate biosynthetic process [GO:0046654]	GO:0003676; GO:0004150; GO:0008270; GO:0046654; GO:0046656	GO:0003676~nucleic acid binding;GO:0004150~dihydroneopterin aldolase activity;GO:0008270~zinc ion binding	GO:0046654~tetrahydrofolate biosynthetic process;GO:0046656~folic acid biosynthetic process	NA
g11562.t1	219	tr|A0A1S3VDD1|A0A1S3VDD1_VIGRR	513	99.1	219	100	42.69	2	0	1	219	295	513	1.5e-124	Pectinesterase (EC 3.1.1.11)	LOC106773890	Vigna radiata var. radiata (Mung bean) (Phaseolus aureus)	Glycan metabolism; pectin degradation; 2-dehydro-3-deoxy-D-gluconate from pectin: step 1/5.	aspartyl esterase activity [GO:0045330]; enzyme inhibitor activity [GO:0004857]; pectinesterase activity [GO:0030599]; cell wall modification [GO:0042545]; pectin catabolic process [GO:0045490]	GO:0004857; GO:0030599; GO:0042545; GO:0045330; GO:0045490	GO:0004857~enzyme inhibitor activity;GO:0030599~pectinesterase activity;GO:0045330~aspartyl esterase activity	GO:0042545~cell wall modification;GO:0045490~pectin catabolic process	NA
g11564.t1	437	tr|A0A0S3QZI1|A0A0S3QZI1_PHAAN	311	66	321	73.46	100	87	5	69	383	7	311	5.7e-110	Uncharacterized protein	Vigan.01G123900 VIGAN_01123900	Vigna angularis var. angularis	NA	NA	NA	NA	NA	NA
g11565.t1	107	tr|A0A3Q0F5Z7|A0A3Q0F5Z7_VIGRR	527	80.4	107	100	20.3	21	0	1	107	1	107	5.4e-46	uncharacterized protein LOC111241876	LOC111241876	Vigna radiata var. radiata (Mung bean) (Phaseolus aureus)	NA	integral component of membrane [GO:0016021]	GO:0016021	NA	NA	GO:0016021~integral component of membrane
g11566.t1	193	tr|A0A3Q0F5Z7|A0A3Q0F5Z7_VIGRR	527	44.2	165	85.49	31.31	62	4	1	163	148	284	8e-24	uncharacterized protein LOC111241876	LOC111241876	Vigna radiata var. radiata (Mung bean) (Phaseolus aureus)	NA	integral component of membrane [GO:0016021]	GO:0016021	NA	NA	GO:0016021~integral component of membrane
g11567.t1	91	tr|A0A1S3UJU0|A0A1S3UJU0_VIGRR	292	83.6	61	67.03	20.89	10	0	1	61	108	168	2.7e-22	uncharacterized protein LOC106766045	LOC106766045	Vigna radiata var. radiata (Mung bean) (Phaseolus aureus)	NA	NA	NA	NA	NA	NA
g11568.t1	161	tr|A0A3Q0F010|A0A3Q0F010_VIGRR	216	69.2	107	66.46	49.54	12	1	1	107	1	86	2.1e-33	uncharacterized protein LOC106760336	LOC106760336	Vigna radiata var. radiata (Mung bean) (Phaseolus aureus)	NA	NA	NA	NA	NA	NA
g11569.t1	221	tr|A0A1S3TZQ3|A0A1S3TZQ3_VIGRR	357	90.5	105	47.51	29.41	10	0	1	105	96	200	9.1e-48	uncharacterized protein LOC106760303	LOC106760303	Vigna radiata var. radiata (Mung bean) (Phaseolus aureus)	NA	NA	NA	NA	NA	NA
g11570.t1	174	tr|A0A0S3SYC1|A0A0S3SYC1_PHAAN	249	100	67	38.51	26.91	0	0	26	92	58	124	6.5e-33	Methionine aminopeptidase (EC 3.4.11.18)	Vigan.09G123600 VIGAN_09123600	Vigna angularis var. angularis	NA	metal ion binding [GO:0046872]; metalloaminopeptidase activity [GO:0070006]; protein initiator methionine removal [GO:0070084]	GO:0046872; GO:0070006; GO:0070084	GO:0046872~metal ion binding;GO:0070006~metalloaminopeptidase activity	GO:0070084~protein initiator methionine removal	NA
g11571.t1	236	tr|A0A0L9VRM5|A0A0L9VRM5_PHAAN	333	59	195	82.63	58.56	62	3	1	184	23	210	1.2e-53	Uncharacterized protein	LR48_Vigan11g076400	Phaseolus angularis (Azuki bean) (Vigna angularis)	NA	NA	NA	NA	NA	NA
g11572.t1	267	tr|A0A1S3V9M4|A0A1S3V9M4_VIGRR	649	96.1	129	48.31	19.88	5	0	1	129	276	404	4.6e-70	uncharacterized protein LOC106772923	LOC106772923	Vigna radiata var. radiata (Mung bean) (Phaseolus aureus)	NA	oxidoreductase activity [GO:0016491]	GO:0016491	GO:0016491~oxidoreductase activity	NA	NA
g11573.t1	356	tr|A0A0L9T864|A0A0L9T864_PHAAN	485	47.3	349	98.03	71.96	167	3	1	348	24	356	7.2e-79	Uncharacterized protein	LR48_Vigan317s002100	Phaseolus angularis (Azuki bean) (Vigna angularis)	NA	NA	NA	NA	NA	NA
g11574.t1	101	tr|A0A0L9VRP4|A0A0L9VRP4_PHAAN	104	95.6	90	89.11	86.54	4	0	12	101	15	104	8.9e-43	Uncharacterized protein	LR48_Vigan11g055500	Phaseolus angularis (Azuki bean) (Vigna angularis)	NA	hydrolase activity, acting on carbon-nitrogen (but not peptide) bonds, in linear amidines [GO:0016813]; metal ion binding [GO:0046872]	GO:0016813; GO:0046872	GO:0016813~hydrolase activity, acting on carbon-nitrogen (but not peptide) bonds, in linear amidines;GO:0046872~metal ion binding	NA	NA
g11575.t1	313	tr|A0A0L9UJ61|A0A0L9UJ61_PHAAN	514	79.2	312	99.68	60.7	64	1	1	312	110	420	1.5e-144	Uncharacterized protein	LR48_Vigan05g033500	Phaseolus angularis (Azuki bean) (Vigna angularis)	NA	NA	NA	NA	NA	NA
g11576.t1	139	tr|A0A0S3TE61|A0A0S3TE61_PHAAN	357	64	139	100	38.94	49	1	1	139	151	288	5.2e-41	Uncharacterized protein	Vigan.UMG092000 VIGAN_UM092000	Vigna angularis var. angularis	NA	NA	NA	NA	NA	NA
g11577.t1	272	tr|A0A1S3VV39|A0A1S3VV39_VIGRR	941	74.3	272	100	28.91	39	1	1	272	15	255	7.8e-110	uncharacterized protein LOC106778779 (uncharacterized protein LOC106778780)	LOC106778779 LOC106778780	Vigna radiata var. radiata (Mung bean) (Phaseolus aureus)	NA	NA	NA	NA	NA	NA
g11578.t1	254	tr|A0A1S3VV39|A0A1S3VV39_VIGRR	941	89.8	244	96.06	25.93	25	0	1	244	608	851	8.6e-127	uncharacterized protein LOC106778779 (uncharacterized protein LOC106778780)	LOC106778779 LOC106778780	Vigna radiata var. radiata (Mung bean) (Phaseolus aureus)	NA	NA	NA	NA	NA	NA
g11579.t1	229	tr|A0A0L9TKG1|A0A0L9TKG1_PHAAN	476	46.1	191	83.41	40.13	98	1	43	228	275	465	1.4e-38	Uncharacterized protein	LR48_Vigan01g050600	Phaseolus angularis (Azuki bean) (Vigna angularis)	NA	NA	NA	NA	NA	NA
g11580.t1	92	tr|A0A0L9VQD1|A0A0L9VQD1_PHAAN	240	69.6	92	100	38.33	28	0	1	92	1	92	1.3e-27	Hexokinase_2 domain-containing protein	LR48_Vigan11g030700	Phaseolus angularis (Azuki bean) (Vigna angularis)	NA	ATP binding [GO:0005524]; phosphotransferase activity, alcohol group as acceptor [GO:0016773]; carbohydrate metabolic process [GO:0005975]	GO:0005524; GO:0005975; GO:0016773	GO:0005524~ATP binding;GO:0016773~phosphotransferase activity, alcohol group as acceptor	GO:0005975~carbohydrate metabolic process	NA
g11581.t1	149	tr|A0A0L9UJ00|A0A0L9UJ00_PHAAN	159	81.9	127	85.23	79.87	23	0	23	149	33	159	9.1e-52	Uncharacterized protein	LR48_Vigan05g035200	Phaseolus angularis (Azuki bean) (Vigna angularis)	NA	NA	NA	NA	NA	NA
g11582.t1	158	tr|A0A1S3UJU0|A0A1S3UJU0_VIGRR	292	80	85	53.8	29.11	16	1	1	84	84	168	2.1e-30	uncharacterized protein LOC106766045	LOC106766045	Vigna radiata var. radiata (Mung bean) (Phaseolus aureus)	NA	NA	NA	NA	NA	NA
g11583.t1	162	tr|A0A0L9T520|A0A0L9T520_PHAAN	344	55.4	121	74.69	35.17	52	1	1	119	145	265	3.3e-31	Uncharacterized protein	LR48_Vigan53s001400	Phaseolus angularis (Azuki bean) (Vigna angularis)	NA	NA	NA	NA	NA	NA
g11584.t1	417	tr|A0A1S3V8L7|A0A1S3V8L7_VIGRR	432	100	417	100	96.53	0	0	1	417	16	432	2.2e-244	UDP-glucuronate 4-epimerase 3	LOC106772538	Vigna radiata var. radiata (Mung bean) (Phaseolus aureus)	NA	integral component of membrane [GO:0016021]; catalytic activity [GO:0003824]; coenzyme binding [GO:0050662]	GO:0003824; GO:0016021; GO:0050662	GO:0003824~catalytic activity;GO:0050662~coenzyme binding	NA	GO:0016021~integral component of membrane
g11585.t1	310	tr|A0A1S3V5Z0|A0A1S3V5Z0_VIGRR	525	95.6	317	100	60.38	4	1	1	307	116	432	2.2e-169	3-phosphoshikimate 1-carboxyvinyltransferase (EC 2.5.1.19)	LOC106772109	Vigna radiata var. radiata (Mung bean) (Phaseolus aureus)	Metabolic intermediate biosynthesis; chorismate biosynthesis; chorismate from D-erythrose 4-phosphate and phosphoenolpyruvate: step 6/7.	3-phosphoshikimate 1-carboxyvinyltransferase activity [GO:0003866]; aromatic amino acid family biosynthetic process [GO:0009073]; chorismate biosynthetic process [GO:0009423]	GO:0003866; GO:0009073; GO:0009423	GO:0003866~3-phosphoshikimate 1-carboxyvinyltransferase activity	GO:0009073~aromatic amino acid family biosynthetic process;GO:0009423~chorismate biosynthetic process	NA
g11586.t1	177	tr|A0A1S3TRM7|A0A1S3TRM7_VIGRR	502	74.8	123	69.49	24.5	24	2	1	116	1	123	2.9e-44	uncharacterized protein LOC106758043	LOC106758043	Vigna radiata var. radiata (Mung bean) (Phaseolus aureus)	NA	NA	NA	NA	NA	NA
g11587.t1	279	tr|A0A1S3VDS1|A0A1S3VDS1_VIGRR	756	87	162	58.06	21.43	14	1	1	162	396	550	1.6e-73	exocyst complex component SEC6	LOC106774094	Vigna radiata var. radiata (Mung bean) (Phaseolus aureus)	NA	exocyst [GO:0000145]; exocytosis [GO:0006887]	GO:0000145; GO:0006887	NA	GO:0006887~exocytosis	GO:0000145~exocyst
g11588.t1	114	tr|A0A1S3VDS1|A0A1S3VDS1_VIGRR	756	75.2	129	100	17.06	1	1	1	98	121	249	2.5e-41	exocyst complex component SEC6	LOC106774094	Vigna radiata var. radiata (Mung bean) (Phaseolus aureus)	NA	exocyst [GO:0000145]; exocytosis [GO:0006887]	GO:0000145; GO:0006887	NA	GO:0006887~exocytosis	GO:0000145~exocyst
g11589.t1	388	tr|A0A1S3V9Z7|A0A1S3V9Z7_VIGRR	381	88.4	388	100	100	38	4	1	388	1	381	2.7e-188	STOREKEEPER protein-like	LOC106772946	Vigna radiata var. radiata (Mung bean) (Phaseolus aureus)	NA	regulation of transcription, DNA-templated [GO:0006355]	GO:0006355	NA	GO:0006355~regulation of transcription, DNA-templated	NA
g11590.t1	383	tr|A0A1S3V9Z7|A0A1S3V9Z7_VIGRR	381	95	383	100	100	17	1	1	383	1	381	1.3e-203	STOREKEEPER protein-like	LOC106772946	Vigna radiata var. radiata (Mung bean) (Phaseolus aureus)	NA	regulation of transcription, DNA-templated [GO:0006355]	GO:0006355	NA	GO:0006355~regulation of transcription, DNA-templated	NA
g11592.t1	140	tr|A0A151RF47|A0A151RF47_CAJCA	151	100	140	100	92.72	0	0	1	140	1	140	3.2e-75	40S ribosomal protein S13	KK1_037415	Cajanus cajan (Pigeon pea) (Cajanus indicus)	NA	ribosome [GO:0005840]; structural constituent of ribosome [GO:0003735]; translation [GO:0006412]	GO:0003735; GO:0005840; GO:0006412	GO:0003735~structural constituent of ribosome	GO:0006412~translation	GO:0005840~ribosome
g11593.t1	192	tr|A0A0L9VRN1|A0A0L9VRN1_PHAAN	227	98.4	192	100	84.58	3	0	1	192	36	227	3.7e-106	Uncharacterized protein	LR48_Vigan11g076300	Phaseolus angularis (Azuki bean) (Vigna angularis)	NA	NA	NA	NA	NA	NA
g11594.t1	315	tr|A0A0S3T7H2|A0A0S3T7H2_PHAAN	321	33.2	268	85.08	83.49	166	3	9	268	39	301	5.2e-41	Uncharacterized protein	Vigan.11G034500 VIGAN_11034500	Vigna angularis var. angularis	NA	NA	NA	NA	NA	NA
g11595.t1	113	tr|A0A1S3VBM6|A0A1S3VBM6_VIGRR	231	77.3	141	100	61.04	4	1	1	113	91	231	1.5e-51	selT-like protein	LOC106773569	Vigna radiata var. radiata (Mung bean) (Phaseolus aureus)	NA	NA	NA	NA	NA	NA
g11596.t1	145	tr|V7AJV3|V7AJV3_PHAVU	271	98.6	146	100	53.87	1	1	1	145	126	271	9.7e-75	Myb-like domain-containing protein	PHAVU_010G000200g	Phaseolus vulgaris (Kidney bean) (French bean)	NA	nucleus [GO:0005634]; DNA-binding transcription factor activity [GO:0003700]; sequence-specific DNA binding [GO:0043565]	GO:0003700; GO:0005634; GO:0043565	GO:0003700~sequence-specific DNA binding transcription factor activity;GO:0043565~sequence-specific DNA binding	NA	GO:0005634~nucleus
g11597.t1	108	tr|A0A1S3VVT6|A0A1S3VVT6_VIGRR	580	59	100	92.59	17.24	41	0	1	100	186	285	1.2e-24	uncharacterized protein LOC106778988	LOC106778988	Vigna radiata var. radiata (Mung bean) (Phaseolus aureus)	NA	protein phosphatase type 2A complex [GO:0000159]; protein phosphatase regulator activity [GO:0019888]; signal transduction [GO:0007165]	GO:0000159; GO:0007165; GO:0019888	GO:0019888~protein phosphatase regulator activity	GO:0007165~signal transduction	GO:0000159~protein phosphatase type 2A complex
g11600.t1	160	tr|A0A0S3R1E3|A0A0S3R1E3_PHAAN	231	70.6	119	74.38	51.52	32	1	44	159	113	231	6.1e-46	DUF4216 domain-containing protein (Fragment)	Vigan.01G210700 VIGAN_01210700	Vigna angularis var. angularis	NA	NA	NA	NA	NA	NA
g11601.t1	218	tr|A0A0L9TKV7|A0A0L9TKV7_PHAAN	554	86.3	183	83.94	33.03	25	0	1	183	204	386	2e-92	Uncharacterized protein	LR48_Vigan01g077800	Phaseolus angularis (Azuki bean) (Vigna angularis)	NA	NA	NA	NA	NA	NA
g11602.t1	86	tr|A0A1S3TWB5|A0A1S3TWB5_VIGRR	724	80.3	61	70.93	8.43	11	1	2	61	96	156	7.7e-19	glycine--tRNA ligase, mitochondrial 1	LOC106759393	Vigna radiata var. radiata (Mung bean) (Phaseolus aureus)	NA	cytoplasm [GO:0005737]; ATP binding [GO:0005524]; glycine-tRNA ligase activity [GO:0004820]; glycyl-tRNA aminoacylation [GO:0006426]	GO:0004820; GO:0005524; GO:0005737; GO:0006426	GO:0004820~glycine-tRNA ligase activity;GO:0005524~ATP binding	GO:0006426~glycyl-tRNA aminoacylation	GO:0005737~cytoplasm
g11603.t1	93	tr|A0A0L9VR43|A0A0L9VR43_PHAAN	177	64.5	93	100	52.54	32	1	1	92	84	176	1.6e-30	Uncharacterized protein	LR48_Vigan11g056400	Phaseolus angularis (Azuki bean) (Vigna angularis)	NA	NA	NA	NA	NA	NA
g11604.t1	350	tr|A0A0L9UZ96|A0A0L9UZ96_PHAAN	372	41.3	317	90.57	85.22	142	7	72	349	60	371	7.8e-62	Uncharacterized protein	LR48_Vigan07g188900	Phaseolus angularis (Azuki bean) (Vigna angularis)	NA	NA	NA	NA	NA	NA
g11605.t1	158	tr|V7AKU2|V7AKU2_PHAVU	241	85.7	168	100	69.71	12	2	1	157	1	167	3.3e-76	PHD-type domain-containing protein	PHAVU_010G000500g	Phaseolus vulgaris (Kidney bean) (French bean)	NA	histone binding [GO:0042393]; metal ion binding [GO:0046872]; regulation of transcription, DNA-templated [GO:0006355]	GO:0006355; GO:0042393; GO:0046872	GO:0042393~histone binding;GO:0046872~metal ion binding	GO:0006355~regulation of transcription, DNA-templated	NA
g11606.t1	849	tr|A0A151QTC2|A0A151QTC2_CAJCA	390	63.9	396	46.64	100	100	8	490	848	1	390	4.3e-130	Pol polyprotein (EC 3.1.6.-) (Fragment)	KK1_045623	Cajanus cajan (Pigeon pea) (Cajanus indicus)	NA	hydrolase activity [GO:0016787]; nucleic acid binding [GO:0003676]; DNA integration [GO:0015074]	GO:0003676; GO:0015074; GO:0016787	GO:0003676~nucleic acid binding;GO:0016787~hydrolase activity	GO:0015074~DNA integration	NA
g11607.t1	263	tr|A0A0L9T404|A0A0L9T404_PHAAN	657	93.2	161	61.22	24.51	11	0	1	161	143	303	1.4e-84	Retrotrans_gag domain-containing protein	LR48_Vigan97s000200	Phaseolus angularis (Azuki bean) (Vigna angularis)	NA	NA	NA	NA	NA	NA
g11608.t1	611	tr|A0A4D6MRD0|A0A4D6MRD0_VIGUN	1247	96	321	52.54	25.74	13	0	194	514	353	673	7.3e-172	Symplekin	DEO72_LG8g1633	Vigna unguiculata (Cowpea)	NA	NA	NA	NA	NA	NA
g11609.t1	381	tr|A0A0S3QZI1|A0A0S3QZI1_PHAAN	311	81.1	270	70.87	86.82	42	2	69	333	7	272	9e-120	Uncharacterized protein	Vigan.01G123900 VIGAN_01123900	Vigna angularis var. angularis	NA	NA	NA	NA	NA	NA
g11610.t1	221	tr|A0A3Q0EWY6|A0A3Q0EWY6_VIGRR	437	53.3	229	100	52.4	78	8	1	221	80	287	1.6e-49	uncharacterized protein LOC106758433	LOC106758433	Vigna radiata var. radiata (Mung bean) (Phaseolus aureus)	NA	NA	NA	NA	NA	NA
g11611.t1	66	tr|A0A0S3SWY1|A0A0S3SWY1_PHAAN	159	92.4	66	100	41.51	5	0	1	66	94	159	1.8e-28	Uncharacterized protein	Vigan.09G082300 VIGAN_09082300	Vigna angularis var. angularis	NA	integral component of membrane [GO:0016021]	GO:0016021	NA	NA	GO:0016021~integral component of membrane
g11612.t1	532	tr|A0A0B2PEI2|A0A0B2PEI2_GLYSO	437	86.3	424	79.7	97.03	52	2	1	420	1	422	2.2e-201	LIMR family protein	glysoja_048982	Glycine soja (Wild soybean)	NA	integral component of membrane [GO:0016021]	GO:0016021	NA	NA	GO:0016021~integral component of membrane
g11613.t1	555	tr|A0A151TCD0|A0A151TCD0_CAJCA	780	60.9	343	61.8	43.97	128	3	3	339	4	346	1.6e-117	Retrovirus-related Pol polyprotein from transposon TNT 1-94	KK1_019277	Cajanus cajan (Pigeon pea) (Cajanus indicus)	NA	nucleic acid binding [GO:0003676]; zinc ion binding [GO:0008270]; DNA integration [GO:0015074]	GO:0003676; GO:0008270; GO:0015074	GO:0003676~nucleic acid binding;GO:0008270~zinc ion binding	GO:0015074~DNA integration	NA
g11614.t1	152	tr|A0A0L9UG39|A0A0L9UG39_PHAAN	453	71.1	152	100	33.55	39	1	1	152	216	362	1.8e-55	Uncharacterized protein	LR48_Vigan04g191100	Phaseolus angularis (Azuki bean) (Vigna angularis)	NA	NA	NA	NA	NA	NA
g11615.t1	260	tr|A0A1S3VC95|A0A1S3VC95_VIGRR	377	97.7	260	100	68.97	6	0	1	260	1	260	1.2e-139	probable envelope ADP,ATP carrier protein, chloroplastic	LOC106773752	Vigna radiata var. radiata (Mung bean) (Phaseolus aureus)	NA	integral component of membrane [GO:0016021]; transmembrane transporter activity [GO:0022857]	GO:0016021; GO:0022857	GO:0022857~transmembrane transporter activity	NA	GO:0016021~integral component of membrane
g11616.t1	323	tr|A0A151TPU3|A0A151TPU3_CAJCA	1342	95.1	287	88.85	21.39	14	0	27	313	832	1118	4.1e-158	Retrovirus-related Pol polyprotein from transposon TNT 1-94	KK1_022691	Cajanus cajan (Pigeon pea) (Cajanus indicus)	NA	nucleic acid binding [GO:0003676]; zinc ion binding [GO:0008270]; DNA integration [GO:0015074]	GO:0003676; GO:0008270; GO:0015074	GO:0003676~nucleic acid binding;GO:0008270~zinc ion binding	GO:0015074~DNA integration	NA
g11617.t1	173	tr|A0A1S3VA35|A0A1S3VA35_VIGRR	173	99.4	173	100	100	1	0	1	173	1	173	1.1e-93	high mobility group B protein 1	LOC106772898	Vigna radiata var. radiata (Mung bean) (Phaseolus aureus)	NA	nucleus [GO:0005634]; DNA binding [GO:0003677]	GO:0003677; GO:0005634	GO:0003677~DNA binding	NA	GO:0005634~nucleus
g11618.t1	276	tr|Q9XQB2|Q9XQB2_VIGRR	290	99.6	276	100	95.17	1	0	1	276	15	290	4.2e-159	Chlorophyll a-b binding protein, chloroplastic	CipCp29 LOC106774260	Vigna radiata var. radiata (Mung bean) (Phaseolus aureus)	NA	chloroplast thylakoid membrane [GO:0009535]; integral component of membrane [GO:0016021]; photosystem I [GO:0009522]; photosystem II [GO:0009523]; chlorophyll binding [GO:0016168]; photosynthesis, light harvesting [GO:0009765]; protein-chromophore linkage [GO:0018298]	GO:0009522; GO:0009523; GO:0009535; GO:0009765; GO:0016021; GO:0016168; GO:0018298	GO:0016168~chlorophyll binding	GO:0009765~photosynthesis, light harvesting;GO:0018298~protein-chromophore linkage	GO:0009522~photosystem I;GO:0009523~photosystem II;GO:0009535~chloroplast thylakoid membrane;GO:0016021~integral component of membrane
g11619.t1	79	tr|A0A3Q0EUD7|A0A3Q0EUD7_VIGRR	355	93.3	75	94.94	21.13	2	1	7	78	44	118	4e-30	probable inactive protein kinase DDB_G0270444	LOC111241388	Vigna radiata var. radiata (Mung bean) (Phaseolus aureus)	NA	kinase activity [GO:0016301]	GO:0016301	GO:0016301~kinase activity	NA	NA
g11620.t1	134	tr|V7BMF4|V7BMF4_PHAVU	843	50.5	99	73.88	11.74	16	1	37	102	134	232	1.7e-17	Protein VACUOLELESS1	PHAVU_006G022400g	Phaseolus vulgaris (Kidney bean) (French bean)	NA	vacuolar membrane [GO:0005774]; intracellular protein transport [GO:0006886]; vacuole organization [GO:0007033]	GO:0005774; GO:0006886; GO:0007033	NA	GO:0006886~intracellular protein transport;GO:0007033~vacuole organization	GO:0005774~vacuolar membrane
g11621.t1	224	tr|A0A1S3TF78|A0A1S3TF78_VIGRR	224	97.8	224	100	100	5	0	1	224	1	224	1.6e-124	probable glutathione S-transferase	LOC106754873	Vigna radiata var. radiata (Mung bean) (Phaseolus aureus)	NA	transferase activity [GO:0016740]	GO:0016740	GO:0016740~transferase activity	NA	NA
g11622.t1	209	tr|A0A371G2X5|A0A371G2X5_MUCPR	355	68.7	265	100	74.65	21	3	7	209	91	355	3.4e-89	2-oxoisovalerate dehydrogenase subunit beta 1, mitochondrial	BCDH BETA1 CR513_34034	Mucuna pruriens (Velvet bean) (Dolichos pruriens)	NA	catalytic activity [GO:0003824]	GO:0003824	GO:0003824~catalytic activity	NA	NA
g11623.t1	141	tr|A0A1S3V0V6|A0A1S3V0V6_VIGRR	233	71.6	81	57.45	34.76	18	1	61	141	69	144	2.4e-25	protein MAIN-LIKE 1-like	LOC106770526	Vigna radiata var. radiata (Mung bean) (Phaseolus aureus)	NA	NA	NA	NA	NA	NA
g11624.t1	92	tr|A0A0L9UKY0|A0A0L9UKY0_PHAAN	349	63	92	100	26.36	31	2	1	91	259	348	2.5e-28	Uncharacterized protein	LR48_Vigan05g082300	Phaseolus angularis (Azuki bean) (Vigna angularis)	NA	NA	NA	NA	NA	NA
g11625.t1	176	tr|A0A3Q0ESK7|A0A3Q0ESK7_VIGRR	164	75	96	54.55	58.54	22	1	54	149	59	152	3.1e-35	uncharacterized protein LOC111241053	LOC111241053	Vigna radiata var. radiata (Mung bean) (Phaseolus aureus)	NA	nucleic acid binding [GO:0003676]; zinc ion binding [GO:0008270]	GO:0003676; GO:0008270	GO:0003676~nucleic acid binding;GO:0008270~zinc ion binding	NA	NA
g11626.t1	277	tr|A0A151UC72|A0A151UC72_CAJCA	1305	60.1	286	100	21.92	73	1	4	248	798	1083	2.1e-94	Retrovirus-related Pol polyprotein from transposon TNT 1-94	KK1_021068	Cajanus cajan (Pigeon pea) (Cajanus indicus)	NA	nucleic acid binding [GO:0003676]; zinc ion binding [GO:0008270]; DNA integration [GO:0015074]	GO:0003676; GO:0008270; GO:0015074	GO:0003676~nucleic acid binding;GO:0008270~zinc ion binding	GO:0015074~DNA integration	NA
g11627.t1	231	tr|A0A1S3UWL5|A0A1S3UWL5_VIGRR	278	100	231	100	83.09	0	0	1	231	48	278	1.9e-128	homeobox-leucine zipper protein ATHB-13	LOC106769387	Vigna radiata var. radiata (Mung bean) (Phaseolus aureus)	NA	nucleus [GO:0005634]; DNA-binding transcription factor activity [GO:0003700]; sequence-specific DNA binding [GO:0043565]	GO:0003700; GO:0005634; GO:0043565	GO:0003700~sequence-specific DNA binding transcription factor activity;GO:0043565~sequence-specific DNA binding	NA	GO:0005634~nucleus
g11628.t1	89	tr|A0A0L9VB05|A0A0L9VB05_PHAAN	309	38	100	100	32.36	47	2	5	89	167	266	1.2e-11	Uncharacterized protein	LR48_Vigan09g084700	Phaseolus angularis (Azuki bean) (Vigna angularis)	NA	NA	NA	NA	NA	NA
g11629.t1	415	tr|A0A0L9U2Y9|A0A0L9U2Y9_PHAAN	434	81.2	388	93.49	89.4	71	2	1	387	48	434	2.4e-179	Reverse transcriptase Ty1/copia-type domain-containing protein	LR48_Vigan03g051700	Phaseolus angularis (Azuki bean) (Vigna angularis)	NA	NA	NA	NA	NA	NA
g11630.t1	256	tr|A0A0L9VKZ6|A0A0L9VKZ6_PHAAN	249	66.3	249	97.27	100	49	2	1	214	1	249	3.8e-82	CCHC-type domain-containing protein	LR48_Vigan10g162800	Phaseolus angularis (Azuki bean) (Vigna angularis)	NA	nucleic acid binding [GO:0003676]; zinc ion binding [GO:0008270]	GO:0003676; GO:0008270	GO:0003676~nucleic acid binding;GO:0008270~zinc ion binding	NA	NA
g11631.t1	97	tr|A0A0L9TG07|A0A0L9TG07_PHAAN	5160	41.8	55	56.7	1.07	30	1	45	97	4494	4548	4.2e-05	Uncharacterized protein	LR48_Vigan725s000100	Phaseolus angularis (Azuki bean) (Vigna angularis)	NA	NA	NA	NA	NA	NA
g11632.t1	393	tr|A0A1S3URP1|A0A1S3URP1_VIGRR	435	99	393	100	90.34	4	0	1	393	1	393	6.9e-224	actin-related protein 6	LOC106768135	Vigna radiata var. radiata (Mung bean) (Phaseolus aureus)	NA	nucleus [GO:0005634]; chromatin remodeling [GO:0006338]	GO:0005634; GO:0006338	NA	GO:0006338~chromatin remodeling	GO:0005634~nucleus
g11633.t1	342	tr|A0A0L9T864|A0A0L9T864_PHAAN	485	40	305	89.18	62.89	123	6	1	297	24	276	2.9e-45	Uncharacterized protein	LR48_Vigan317s002100	Phaseolus angularis (Azuki bean) (Vigna angularis)	NA	NA	NA	NA	NA	NA
g11634.t1	252	tr|A0A3Q0EVM9|A0A3Q0EVM9_VIGRR	393	54.2	277	100	70.48	87	6	2	246	50	318	1.9e-65	uncharacterized protein LOC111241503	LOC111241503	Vigna radiata var. radiata (Mung bean) (Phaseolus aureus)	NA	NA	NA	NA	NA	NA
g11635.t1	131	tr|A0A151SZR9|A0A151SZR9_CAJCA	990	60.6	137	100	13.84	48	3	1	131	614	750	2e-39	Retrovirus-related Pol polyprotein from transposon TNT 1-94 (Fragment)	KK1_015749	Cajanus cajan (Pigeon pea) (Cajanus indicus)	NA	nucleic acid binding [GO:0003676]; DNA integration [GO:0015074]	GO:0003676; GO:0015074	GO:0003676~nucleic acid binding	GO:0015074~DNA integration	NA
g11636.t1	76	tr|A0A0B2RBJ5|A0A0B2RBJ5_GLYSO	403	100	72	94.74	17.87	0	0	5	76	107	178	1.5e-34	Ethylene-responsive transcription factor WRI1	glysoja_037161	Glycine soja (Wild soybean)	NA	nucleus [GO:0005634]; DNA binding [GO:0003677]; DNA-binding transcription factor activity [GO:0003700]	GO:0003677; GO:0003700; GO:0005634	GO:0003677~DNA binding;GO:0003700~sequence-specific DNA binding transcription factor activity	NA	GO:0005634~nucleus
g11637.t1	666	tr|A0A0L9T404|A0A0L9T404_PHAAN	657	66.5	445	66.82	67.73	127	4	1	432	87	522	1.2e-156	Retrotrans_gag domain-containing protein	LR48_Vigan97s000200	Phaseolus angularis (Azuki bean) (Vigna angularis)	NA	NA	NA	NA	NA	NA
g11638.t1	353	tr|A0A1S3UJV5|A0A1S3UJV5_VIGRR	447	98.9	353	100	78.97	4	0	1	353	95	447	1.4e-212	Pectate lyase (EC 4.2.2.2)	LOC106766066	Vigna radiata var. radiata (Mung bean) (Phaseolus aureus)	Glycan metabolism; pectin degradation; 2-dehydro-3-deoxy-D-gluconate from pectin: step 2/5.	metal ion binding [GO:0046872]; pectate lyase activity [GO:0030570]; pectin catabolic process [GO:0045490]	GO:0030570; GO:0045490; GO:0046872	GO:0030570~pectate lyase activity;GO:0046872~metal ion binding	GO:0045490~pectin catabolic process	NA
g11639.t1	352	tr|A0A1S3USI9|A0A1S3USI9_VIGRR	925	98.7	233	66.19	25.19	3	0	120	352	363	595	3.7e-128	alpha-amylase 3, chloroplastic	LOC106768375	Vigna radiata var. radiata (Mung bean) (Phaseolus aureus)	NA	alpha-amylase activity [GO:0004556]; calcium ion binding [GO:0005509]; carbohydrate metabolic process [GO:0005975]	GO:0004556; GO:0005509; GO:0005975	GO:0004556~alpha-amylase activity;GO:0005509~calcium ion binding	GO:0005975~carbohydrate metabolic process	NA
g11640.t1	544	tr|A0A0S3R1U0|A0A0S3R1U0_PHAAN	276	99.3	276	50.74	100	2	0	269	544	1	276	6.1e-154	Uncharacterized protein	Vigan.01G226600 VIGAN_01226600	Vigna angularis var. angularis	NA	mitochondrial outer membrane [GO:0005741]; voltage-gated anion channel activity [GO:0008308]	GO:0005741; GO:0008308	GO:0008308~voltage-gated anion channel activity	NA	GO:0005741~mitochondrial outer membrane
g11641.t1	203	tr|A0A1S3UTA1|A0A1S3UTA1_VIGRR	857	83.6	213	100	24.85	7	2	1	185	1	213	3.8e-93	uncharacterized protein LOC106768600	LOC106768600	Vigna radiata var. radiata (Mung bean) (Phaseolus aureus)	NA	NA	NA	NA	NA	NA
g11642.t1	269	tr|A0A1S3UJU3|A0A1S3UJU3_VIGRR	579	96.9	256	95.17	44.21	8	0	2	257	14	269	4.5e-142	protein NRT1/ PTR FAMILY 4.6-like	LOC106766064	Vigna radiata var. radiata (Mung bean) (Phaseolus aureus)	NA	integral component of membrane [GO:0016021]; transmembrane transporter activity [GO:0022857]	GO:0016021; GO:0022857	GO:0022857~transmembrane transporter activity	NA	GO:0016021~integral component of membrane
g11643.t1	142	tr|A0A0L9TCX4|A0A0L9TCX4_PHAAN	311	49.7	145	100	46.62	54	3	3	138	147	281	1.5e-24	Uncharacterized protein	LR48_Vigan538s001500	Phaseolus angularis (Azuki bean) (Vigna angularis)	NA	NA	NA	NA	NA	NA
g11644.t1	117	tr|A0A0S3R272|A0A0S3R272_PHAAN	203	85.6	118	100	58.13	16	1	1	117	61	178	3.5e-51	CCHC-type domain-containing protein	Vigan.01G231100 VIGAN_01231100	Vigna angularis var. angularis	NA	nucleic acid binding [GO:0003676]; zinc ion binding [GO:0008270]	GO:0003676; GO:0008270	GO:0003676~nucleic acid binding;GO:0008270~zinc ion binding	NA	NA
g11646.t1	305	tr|A0A1S3UPQ3|A0A1S3UPQ3_VIGRR	319	72	218	71.48	68.34	11	3	1	168	100	317	1.4e-78	homeobox-leucine zipper protein HAT5	LOC106767567	Vigna radiata var. radiata (Mung bean) (Phaseolus aureus)	NA	nucleus [GO:0005634]; DNA-binding transcription factor activity [GO:0003700]; sequence-specific DNA binding [GO:0043565]	GO:0003700; GO:0005634; GO:0043565	GO:0003700~sequence-specific DNA binding transcription factor activity;GO:0043565~sequence-specific DNA binding	NA	GO:0005634~nucleus
g11647.t1	185	tr|A0A0L9UB47|A0A0L9UB47_PHAAN	174	90.7	75	40.54	43.1	7	0	111	185	11	85	9.9e-32	Uncharacterized protein	LR48_Vigan04g012900	Phaseolus angularis (Azuki bean) (Vigna angularis)	NA	NA	NA	NA	NA	NA
g11648.t1	826	tr|A0A151SSH9|A0A151SSH9_CAJCA	418	66.2	314	38.01	75.12	106	0	506	819	19	332	5.8e-124	Retrovirus-related Pol polyprotein from transposon TNT 1-94	KK1_003987	Cajanus cajan (Pigeon pea) (Cajanus indicus)	NA	NA	NA	NA	NA	NA
g11649.t1	253	tr|A0A0L9U4S2|A0A0L9U4S2_PHAAN	368	57.5	287	100	77.99	86	4	1	251	37	323	1.6e-85	Uncharacterized protein	LR48_Vigan03g104900	Phaseolus angularis (Azuki bean) (Vigna angularis)	NA	NA	NA	NA	NA	NA
g11650.t1	239	tr|A0A3Q0F9B8|A0A3Q0F9B8_VIGRR	636	98.3	118	49.37	18.55	2	0	121	238	194	311	5.9e-61	potassium transporter 6 isoform X2	LOC106766977	Vigna radiata var. radiata (Mung bean) (Phaseolus aureus)	NA	integral component of membrane [GO:0016021]; potassium ion transmembrane transporter activity [GO:0015079]	GO:0015079; GO:0016021	GO:0015079~potassium ion transmembrane transporter activity	NA	GO:0016021~integral component of membrane
g11651.t1	280	tr|A0A1S3T772|A0A1S3T772_VIGRR	1462	72.2	144	51.43	9.85	37	1	84	227	925	1065	5.7e-55	uncharacterized protein LOC106752447	LOC106752447	Vigna radiata var. radiata (Mung bean) (Phaseolus aureus)	NA	nucleic acid binding [GO:0003676]; RNA-DNA hybrid ribonuclease activity [GO:0004523]	GO:0003676; GO:0004523	GO:0003676~nucleic acid binding;GO:0004523~RNA-DNA hybrid ribonuclease activity	NA	NA
g11652.t1	231	tr|A0A1S3T9L2|A0A1S3T9L2_VIGRR	113	45.6	114	49.35	100	59	2	1	113	1	112	2e-13	uncharacterized protein LOC106753179	LOC106753179	Vigna radiata var. radiata (Mung bean) (Phaseolus aureus)	NA	NA	NA	NA	NA	NA
g11653.t1	378	tr|A0A0L9T864|A0A0L9T864_PHAAN	485	60	380	100	78.35	117	3	1	368	24	380	1.5e-119	Uncharacterized protein	LR48_Vigan317s002100	Phaseolus angularis (Azuki bean) (Vigna angularis)	NA	NA	NA	NA	NA	NA
g11654.t1	419	tr|A0A0S3QZI1|A0A0S3QZI1_PHAAN	311	88.2	288	68.74	92.6	30	1	69	356	7	290	2.7e-141	Uncharacterized protein	Vigan.01G123900 VIGAN_01123900	Vigna angularis var. angularis	NA	NA	NA	NA	NA	NA
g11655.t1	163	tr|A0A0S3SL57|A0A0S3SL57_PHAAN	73	89.2	37	22.7	50.68	4	0	127	163	31	67	2.6e-12	Uncharacterized protein	Vigan.07G245100 VIGAN_07245100	Vigna angularis var. angularis	NA	NA	NA	NA	NA	NA
g11656.t1	188	tr|A0A371F0T9|A0A371F0T9_MUCPR	456	62.1	248	100	54.39	28	3	2	183	162	409	2.5e-78	Histone-lysine N-methyltransferase ASHR2 (Fragment)	ASHR2 CR513_48761	Mucuna pruriens (Velvet bean) (Dolichos pruriens)	NA	methyltransferase activity [GO:0008168]	GO:0008168	GO:0008168~methyltransferase activity	NA	NA
g11657.t1	262	tr|A0A3Q0F5P3|A0A3Q0F5P3_VIGRR	421	55.8	233	88.93	55.34	99	2	12	240	175	407	1.6e-64	uncharacterized protein LOC106768227	LOC106768227	Vigna radiata var. radiata (Mung bean) (Phaseolus aureus)	NA	NA	NA	NA	NA	NA
g11658.t1	358	tr|A0A0L9T616|A0A0L9T616_PHAAN	677	54.5	391	100	57.75	110	7	1	338	265	640	7.2e-103	Uncharacterized protein	LR48_Vigan215s000200	Phaseolus angularis (Azuki bean) (Vigna angularis)	NA	NA	NA	NA	NA	NA
g11659.t1	119	tr|A0A151U0F7|A0A151U0F7_CAJCA	1282	90.6	85	71.43	6.63	8	0	35	119	779	863	6.4e-40	Retrovirus-related Pol polyprotein from transposon TNT 1-94 (Fragment)	KK1_005324	Cajanus cajan (Pigeon pea) (Cajanus indicus)	NA	nucleic acid binding [GO:0003676]; zinc ion binding [GO:0008270]; DNA integration [GO:0015074]	GO:0003676; GO:0008270; GO:0015074	GO:0003676~nucleic acid binding;GO:0008270~zinc ion binding	GO:0015074~DNA integration	NA
g11660.t1	265	tr|A0A1S3TSB1|A0A1S3TSB1_VIGRR	522	75.1	297	100	56.9	42	1	1	265	226	522	1.9e-121	uncharacterized protein LOC106758230	LOC106758230	Vigna radiata var. radiata (Mung bean) (Phaseolus aureus)	NA	NA	NA	NA	NA	NA
g11661.t1	491	tr|A0A1S3VV32|A0A1S3VV32_VIGRR	493	99	493	100	100	3	2	1	491	1	493	9.6e-284	Glutamate decarboxylase (EC 4.1.1.15)	LOC106778772	Vigna radiata var. radiata (Mung bean) (Phaseolus aureus)	NA	glutamate decarboxylase activity [GO:0004351]; pyridoxal phosphate binding [GO:0030170]; glutamate metabolic process [GO:0006536]	GO:0004351; GO:0006536; GO:0030170	GO:0004351~glutamate decarboxylase activity;GO:0030170~pyridoxal phosphate binding	GO:0006536~glutamate metabolic process	NA
g11662.t1	391	tr|A0A4D6L5M4|A0A4D6L5M4_VIGUN	493	99.6	236	60.36	47.87	1	0	1	236	37	272	2.9e-134	Glutamate decarboxylase (EC 4.1.1.15)	DEO72_LG2g4081	Vigna unguiculata (Cowpea)	NA	glutamate decarboxylase activity [GO:0004351]; pyridoxal phosphate binding [GO:0030170]; glutamate metabolic process [GO:0006536]	GO:0004351; GO:0006536; GO:0030170	GO:0004351~glutamate decarboxylase activity;GO:0030170~pyridoxal phosphate binding	GO:0006536~glutamate metabolic process	NA
g11663.t1	493	tr|A0A0S3R0U0|A0A0S3R0U0_PHAAN	492	96.8	493	100	100	15	1	1	493	1	492	3.2e-279	Glutamate decarboxylase (EC 4.1.1.15)	Vigan.01G183800 VIGAN_01183800	Vigna angularis var. angularis	NA	glutamate decarboxylase activity [GO:0004351]; pyridoxal phosphate binding [GO:0030170]; glutamate metabolic process [GO:0006536]	GO:0004351; GO:0006536; GO:0030170	GO:0004351~glutamate decarboxylase activity;GO:0030170~pyridoxal phosphate binding	GO:0006536~glutamate metabolic process	NA
g11664.t1	457	tr|A0A0L9T701|A0A0L9T701_PHAAN	493	98.7	457	100	92.7	6	0	1	457	37	493	1.6e-264	Glutamate decarboxylase (EC 4.1.1.15)	LR48_Vigan252s006500	Phaseolus angularis (Azuki bean) (Vigna angularis)	NA	glutamate decarboxylase activity [GO:0004351]; pyridoxal phosphate binding [GO:0030170]; glutamate metabolic process [GO:0006536]	GO:0004351; GO:0006536; GO:0030170	GO:0004351~glutamate decarboxylase activity;GO:0030170~pyridoxal phosphate binding	GO:0006536~glutamate metabolic process	NA
g11665.t1	138	tr|A0A0L9U877|A0A0L9U877_PHAAN	284	88.4	138	100	48.59	14	1	1	136	87	224	6.9e-62	Uncharacterized protein	LR48_Vigan03g237700	Phaseolus angularis (Azuki bean) (Vigna angularis)	NA	integral component of membrane [GO:0016021]; plasmodesma [GO:0009506]; channel activity [GO:0015267]; hydrogen peroxide transmembrane transport [GO:0080170]; response to abscisic acid [GO:0009737]; root hair elongation [GO:0048767]	GO:0009506; GO:0009737; GO:0015267; GO:0016021; GO:0048767; GO:0080170	GO:0015267~channel activity	GO:0009737~response to abscisic acid;GO:0048767~root hair elongation;GO:0080170~hydrogen peroxide transmembrane transport	GO:0009506~plasmodesma;GO:0016021~integral component of membrane
g11666.t1	192	tr|A0A1S3W0D0|A0A1S3W0D0_VIGRR	311	99	191	99.48	61.41	2	0	1	191	1	191	5e-103	SWR1 complex subunit 2 isoform X2	LOC106780018	Vigna radiata var. radiata (Mung bean) (Phaseolus aureus)	NA	nucleus [GO:0005634]; histone exchange [GO:0043486]; regulation of transcription, DNA-templated [GO:0006355]	GO:0005634; GO:0006355; GO:0043486	NA	GO:0006355~regulation of transcription, DNA-templated;GO:0043486~histone exchange	GO:0005634~nucleus
g11667.t1	1831	tr|A0A1S3W116|A0A1S3W116_VIGRR	1733	71.7	1750	95.58	100	463	9	2	1736	1	1732	0	uncharacterized protein LOC106780462	LOC106780462	Vigna radiata var. radiata (Mung bean) (Phaseolus aureus)	NA	nucleic acid binding [GO:0003676]; RNA-DNA hybrid ribonuclease activity [GO:0004523]; DNA integration [GO:0015074]	GO:0003676; GO:0004523; GO:0015074	GO:0003676~nucleic acid binding;GO:0004523~RNA-DNA hybrid ribonuclease activity	GO:0015074~DNA integration	NA
g11668.t1	361	tr|A0A0L9VSL3|A0A0L9VSL3_PHAAN	425	41.9	360	99.72	84.71	177	6	1	357	95	425	5.1e-64	Uncharacterized protein	LR48_Vigan11g108300	Phaseolus angularis (Azuki bean) (Vigna angularis)	NA	NA	NA	NA	NA	NA
g11669.t1	237	tr|A0A371GE64|A0A371GE64_MUCPR	283	87.4	254	100	89.75	11	1	1	233	1	254	4.6e-122	Tobamovirus multiplication protein 3	TOM3 CR513_29521	Mucuna pruriens (Velvet bean) (Dolichos pruriens)	NA	integral component of membrane [GO:0016021]	GO:0016021	NA	NA	GO:0016021~integral component of membrane
g11670.t1	570	tr|A0A0L9T6Z7|A0A0L9T6Z7_PHAAN	709	96.3	570	100	80.39	21	0	1	570	140	709	0	Uncharacterized protein	LR48_Vigan252s006900	Phaseolus angularis (Azuki bean) (Vigna angularis)	NA	metal ion binding [GO:0046872]	GO:0046872	GO:0046872~metal ion binding	NA	NA
g11671.t1	260	tr|A0A0L9VK18|A0A0L9VK18_PHAAN	245	79.9	189	72.69	77.14	34	1	67	255	44	228	3.1e-79	Uncharacterized protein	LR48_Vigan10g128800	Phaseolus angularis (Azuki bean) (Vigna angularis)	NA	NA	NA	NA	NA	NA
g11672.t1	406	tr|A0A1S3VZI9|A0A1S3VZI9_VIGRR	507	99.2	236	58.13	46.55	2	0	153	388	11	246	2.4e-131	uncharacterized protein LOC106780010 isoform X1	LOC106780010	Vigna radiata var. radiata (Mung bean) (Phaseolus aureus)	NA	NA	NA	NA	NA	NA
g11673.t1	148	tr|A0A4D6L5K6|A0A4D6L5K6_VIGUN	518	72.4	134	90.54	25.87	15	2	1	120	1	126	1.3e-45	Uncharacterized protein	DEO72_LG2g4103	Vigna unguiculata (Cowpea)	NA	NA	NA	NA	NA	NA
g11674.t1	82	tr|A0A3Q0F5P3|A0A3Q0F5P3_VIGRR	421	75.6	78	95.12	18.53	19	0	1	78	181	258	4.3e-27	uncharacterized protein LOC106768227	LOC106768227	Vigna radiata var. radiata (Mung bean) (Phaseolus aureus)	NA	NA	NA	NA	NA	NA
g11675.t1	94	tr|A0A3Q0F5P3|A0A3Q0F5P3_VIGRR	421	68.2	85	90.43	20.19	27	0	4	88	336	420	8.6e-24	uncharacterized protein LOC106768227	LOC106768227	Vigna radiata var. radiata (Mung bean) (Phaseolus aureus)	NA	NA	NA	NA	NA	NA
g11676.t1	74	tr|A0A1S3T9V2|A0A1S3T9V2_VIGRR	316	89.2	74	100	23.42	8	0	1	74	1	74	1.2e-31	uncharacterized protein LOC106753268	LOC106753268	Vigna radiata var. radiata (Mung bean) (Phaseolus aureus)	NA	NA	NA	NA	NA	NA
g11677.t1	968	tr|A0A0L9T404|A0A0L9T404_PHAAN	657	86.9	543	56.1	82.65	62	2	1	542	87	621	8.5e-276	Retrotrans_gag domain-containing protein	LR48_Vigan97s000200	Phaseolus angularis (Azuki bean) (Vigna angularis)	NA	NA	NA	NA	NA	NA
g11678.t1	230	tr|A0A0L9U342|A0A0L9U342_PHAAN	230	94.8	230	100	100	12	0	1	230	1	230	3.9e-126	Integrase catalytic domain-containing protein	LR48_Vigan03g062900	Phaseolus angularis (Azuki bean) (Vigna angularis)	NA	nucleic acid binding [GO:0003676]; DNA integration [GO:0015074]	GO:0003676; GO:0015074	GO:0003676~nucleic acid binding	GO:0015074~DNA integration	NA
g11679.t1	205	tr|A0A151QUV8|A0A151QUV8_CAJCA	1270	96.6	204	99.51	16.06	7	0	2	205	656	859	2e-113	Retrovirus-related Pol polyprotein from transposon TNT 1-94	KK1_044989	Cajanus cajan (Pigeon pea) (Cajanus indicus)	NA	nucleic acid binding [GO:0003676]; zinc ion binding [GO:0008270]; DNA integration [GO:0015074]	GO:0003676; GO:0008270; GO:0015074	GO:0003676~nucleic acid binding;GO:0008270~zinc ion binding	GO:0015074~DNA integration	NA
g11680.t1	288	tr|A0A1S3UJ81|A0A1S3UJ81_VIGRR	288	98.3	288	100	100	5	0	1	288	1	288	4.5e-156	protein SLOW GREEN 1, chloroplastic	LOC106765840	Vigna radiata var. radiata (Mung bean) (Phaseolus aureus)	NA	NA	NA	NA	NA	NA
g11681.t1	219	tr|A0A0L9VC62|A0A0L9VC62_PHAAN	500	41.2	182	83.11	36.4	87	2	23	204	314	475	2.5e-29	Uncharacterized protein	LR48_Vigan09g125200	Phaseolus angularis (Azuki bean) (Vigna angularis)	NA	integral component of membrane [GO:0016021]	GO:0016021	NA	NA	GO:0016021~integral component of membrane
g11682.t1	130	tr|A0A1S3TSD0|A0A1S3TSD0_VIGRR	394	76.3	114	87.69	28.93	25	1	19	130	1	114	5.7e-42	uncharacterized protein LOC106758253	LOC106758253	Vigna radiata var. radiata (Mung bean) (Phaseolus aureus)	NA	NA	NA	NA	NA	NA
g11683.t1	305	tr|A0A1S3UK91|A0A1S3UK91_VIGRR	504	98	299	98.03	59.33	6	0	1	299	5	303	1.6e-167	isoflavone 2'-hydroxylase	LOC106766213	Vigna radiata var. radiata (Mung bean) (Phaseolus aureus)	NA	heme binding [GO:0020037]; iron ion binding [GO:0005506]; monooxygenase activity [GO:0004497]; oxidoreductase activity, acting on paired donors, with incorporation or reduction of molecular oxygen [GO:0016705]	GO:0004497; GO:0005506; GO:0016705; GO:0020037	GO:0004497~monooxygenase activity;GO:0005506~iron ion binding;GO:0016705~oxidoreductase activity, acting on paired donors, with incorporation or reduction of molecular oxygen;GO:0020037~heme binding	NA	NA
g11684.t1	748	tr|A0A151TCD0|A0A151TCD0_CAJCA	780	61.8	343	45.86	43.97	125	3	3	339	4	346	8.7e-119	Retrovirus-related Pol polyprotein from transposon TNT 1-94	KK1_019277	Cajanus cajan (Pigeon pea) (Cajanus indicus)	NA	nucleic acid binding [GO:0003676]; zinc ion binding [GO:0008270]; DNA integration [GO:0015074]	GO:0003676; GO:0008270; GO:0015074	GO:0003676~nucleic acid binding;GO:0008270~zinc ion binding	GO:0015074~DNA integration	NA
g11685.t1	353	tr|A0A1S3UK83|A0A1S3UK83_VIGRR	500	97.6	339	96.03	67.8	8	0	1	339	1	339	4.8e-192	isoflavone 3'-hydroxylase	LOC106766214	Vigna radiata var. radiata (Mung bean) (Phaseolus aureus)	NA	integral component of membrane [GO:0016021]; heme binding [GO:0020037]; iron ion binding [GO:0005506]; monooxygenase activity [GO:0004497]; oxidoreductase activity, acting on paired donors, with incorporation or reduction of molecular oxygen [GO:0016705]	GO:0004497; GO:0005506; GO:0016021; GO:0016705; GO:0020037	GO:0004497~monooxygenase activity;GO:0005506~iron ion binding;GO:0016705~oxidoreductase activity, acting on paired donors, with incorporation or reduction of molecular oxygen;GO:0020037~heme binding	NA	GO:0016021~integral component of membrane
g11686.t1	298	tr|A0A1S3TSB1|A0A1S3TSB1_VIGRR	522	70.9	323	100	61.88	66	1	4	298	200	522	9.1e-128	uncharacterized protein LOC106758230	LOC106758230	Vigna radiata var. radiata (Mung bean) (Phaseolus aureus)	NA	NA	NA	NA	NA	NA
g11687.t1	339	tr|A0A0S3QZI1|A0A0S3QZI1_PHAAN	311	78.7	287	84.66	92.28	55	2	12	298	3	283	7.2e-121	Uncharacterized protein	Vigan.01G123900 VIGAN_01123900	Vigna angularis var. angularis	NA	NA	NA	NA	NA	NA
g11688.t1	247	tr|A0A1S3T9F9|A0A1S3T9F9_VIGRR	247	99.2	247	100	100	2	0	1	247	1	247	1.6e-141	NDR1/HIN1-like protein 10	LOC106753121	Vigna radiata var. radiata (Mung bean) (Phaseolus aureus)	NA	integral component of membrane [GO:0016021]	GO:0016021	NA	NA	GO:0016021~integral component of membrane
g11689.t1	220	tr|A0A1S3T9H3|A0A1S3T9H3_VIGRR	220	97.7	220	100	100	5	0	1	220	1	220	1.9e-122	NDR1/HIN1-like protein 1	LOC106753123	Vigna radiata var. radiata (Mung bean) (Phaseolus aureus)	NA	integral component of membrane [GO:0016021]	GO:0016021	NA	NA	GO:0016021~integral component of membrane
g11690.t1	287	tr|A0A1S3T9G0|A0A1S3T9G0_VIGRR	314	96.9	288	100	91.72	8	1	1	287	27	314	1.6e-161	probable CCR4-associated factor 1 homolog 11	LOC106753122	Vigna radiata var. radiata (Mung bean) (Phaseolus aureus)	NA	CCR4-NOT complex [GO:0030014]; nucleic acid binding [GO:0003676]; poly(A)-specific ribonuclease activity [GO:0004535]	GO:0003676; GO:0004535; GO:0030014	GO:0003676~nucleic acid binding;GO:0004535~poly(A)-specific ribonuclease activity	NA	GO:0030014~CCR4-NOT complex
g11691.t1	323	tr|A0A1S3VWU4|A0A1S3VWU4_VIGRR	328	95.1	325	100	99.09	14	1	1	323	4	328	1.1e-179	F-box protein At2g27310	LOC106779121	Vigna radiata var. radiata (Mung bean) (Phaseolus aureus)	NA	integral component of membrane [GO:0016021]	GO:0016021	NA	NA	GO:0016021~integral component of membrane
g11692.t1	635	tr|A0A1S3VWB5|A0A1S3VWB5_VIGRR	490	93.1	346	54.49	70.61	20	3	290	635	149	490	1.7e-176	dynein regulatory complex subunit 3	LOC106779122	Vigna radiata var. radiata (Mung bean) (Phaseolus aureus)	NA	NA	NA	NA	NA	NA
g11694.t1	359	tr|A0A3Q0F1T3|A0A3Q0F1T3_VIGRR	1860	90.4	208	57.94	11.18	20	0	152	359	970	1177	2.5e-103	uncharacterized protein LOC106763556	LOC106763556	Vigna radiata var. radiata (Mung bean) (Phaseolus aureus)	NA	nucleic acid binding [GO:0003676]	GO:0003676	GO:0003676~nucleic acid binding	NA	NA
g11695.t1	233	tr|A0A3Q0F1T3|A0A3Q0F1T3_VIGRR	1860	84.6	208	89.27	11.18	32	0	1	208	1	208	9.4e-96	uncharacterized protein LOC106763556	LOC106763556	Vigna radiata var. radiata (Mung bean) (Phaseolus aureus)	NA	nucleic acid binding [GO:0003676]	GO:0003676	GO:0003676~nucleic acid binding	NA	NA
g11696.t1	217	tr|A0A1S3VX85|A0A1S3VX85_VIGRR	234	97.7	217	100	92.74	5	0	1	217	18	234	1.9e-114	CASP-like protein	LOC106779126	Vigna radiata var. radiata (Mung bean) (Phaseolus aureus)	NA	integral component of membrane [GO:0016021]; plasma membrane [GO:0005886]	GO:0005886; GO:0016021	NA	NA	GO:0005886~plasma membrane;GO:0016021~integral component of membrane
g11697.t1	186	tr|A0A1S3VWH8|A0A1S3VWH8_VIGRR	204	95.7	186	100	91.18	8	0	1	186	19	204	5.6e-99	Germin-like protein	LOC106779127	Vigna radiata var. radiata (Mung bean) (Phaseolus aureus)	NA	apoplast [GO:0048046]; cell wall [GO:0005618]; manganese ion binding [GO:0030145]; nutrient reservoir activity [GO:0045735]	GO:0005618; GO:0030145; GO:0045735; GO:0048046	GO:0030145~manganese ion binding;GO:0045735~nutrient reservoir activity	NA	GO:0005618~cell wall;GO:0048046~apoplast
g11698.t1	190	tr|A0A4D6N9C9|A0A4D6N9C9_VIGUN	299	59.1	66	34.74	22.07	25	1	114	179	210	273	9e-12	N-carbamoylputrescine amidase	DEO72_LG10g691	Vigna unguiculata (Cowpea)	NA	N-carbamoylputrescine amidase activity [GO:0050126]; polyamine biosynthetic process [GO:0006596]	GO:0006596; GO:0050126	GO:0050126~N-carbamoylputrescine amidase activity	GO:0006596~polyamine biosynthetic process	NA
g11699.t1	114	tr|A0A1S3W118|A0A1S3W118_VIGRR	235	96.2	105	92.11	44.68	4	0	10	114	131	235	8.2e-53	probable calcium-binding protein CML48 isoform X2	LOC106780590	Vigna radiata var. radiata (Mung bean) (Phaseolus aureus)	NA	calcium ion binding [GO:0005509]	GO:0005509	GO:0005509~calcium ion binding	NA	NA
g11700.t1	136	tr|A0A1S3TNC4|A0A1S3TNC4_VIGRR	319	59.6	114	83.82	35.74	10	2	2	79	28	141	3.3e-24	L-type lectin-domain containing receptor kinase VIII.2	LOC106757171	Vigna radiata var. radiata (Mung bean) (Phaseolus aureus)	NA	integral component of membrane [GO:0016021]; carbohydrate binding [GO:0030246]; kinase activity [GO:0016301]	GO:0016021; GO:0016301; GO:0030246	GO:0016301~kinase activity;GO:0030246~carbohydrate binding	NA	GO:0016021~integral component of membrane
g11701.t1	91	tr|A0A0L9UMD0|A0A0L9UMD0_PHAAN	103	80	90	98.9	87.38	16	1	1	88	14	103	2.8e-35	Uncharacterized protein	LR48_Vigan05g164500	Phaseolus angularis (Azuki bean) (Vigna angularis)	NA	NA	NA	NA	NA	NA
g11702.t1	91	tr|A0A0L9UMD0|A0A0L9UMD0_PHAAN	103	80	90	98.9	87.38	16	1	1	88	14	103	2.8e-35	Uncharacterized protein	LR48_Vigan05g164500	Phaseolus angularis (Azuki bean) (Vigna angularis)	NA	NA	NA	NA	NA	NA
g11703.t1	150	tr|A0A1S3TRN3|A0A1S3TRN3_VIGRR	216	57.4	216	100	100	26	4	1	150	1	216	3.3e-49	Ribosomal protein	LOC106758009	Vigna radiata var. radiata (Mung bean) (Phaseolus aureus)	NA	large ribosomal subunit [GO:0015934]; RNA binding [GO:0003723]; structural constituent of ribosome [GO:0003735]; translation [GO:0006412]	GO:0003723; GO:0003735; GO:0006412; GO:0015934	GO:0003723~RNA binding;GO:0003735~structural constituent of ribosome	GO:0006412~translation	GO:0015934~large ribosomal subunit
g11704.t1	110	tr|A0A0L9UMG1|A0A0L9UMG1_PHAAN	123	94.7	114	100	92.68	2	1	1	110	10	123	5.5e-54	Uncharacterized protein	LR48_Vigan05g168000	Phaseolus angularis (Azuki bean) (Vigna angularis)	NA	blue light signaling pathway [GO:0009785]	GO:0009785	NA	GO:0009785~blue light signaling pathway	NA
g11705.t1	390	tr|A0A0S3SH07|A0A0S3SH07_PHAAN	420	97.7	395	100	94.05	4	2	1	390	26	420	7e-221	HTH myb-type domain-containing protein	Vigan.07G073900 VIGAN_07073900	Vigna angularis var. angularis	NA	nucleus [GO:0005634]; DNA binding [GO:0003677]	GO:0003677; GO:0005634	GO:0003677~DNA binding	NA	GO:0005634~nucleus
g11706.t1	297	tr|A0A1S3TT67|A0A1S3TT67_VIGRR	488	100	292	98.32	59.84	0	0	1	292	121	412	1.3e-161	transcription factor TGA9 isoform X1	LOC106758573	Vigna radiata var. radiata (Mung bean) (Phaseolus aureus)	NA	DNA-binding transcription factor activity [GO:0003700]; sequence-specific DNA binding [GO:0043565]; transcription, DNA-templated [GO:0006351]	GO:0003700; GO:0006351; GO:0043565	GO:0003700~sequence-specific DNA binding transcription factor activity;GO:0043565~sequence-specific DNA binding	GO:0006351~transcription, DNA-templated	NA
g11707.t1	266	tr|A0A1S3TSL9|A0A1S3TSL9_VIGRR	400	80.4	296	100	74	22	4	1	266	111	400	1.4e-127	ABSCISIC ACID-INSENSITIVE 5-like protein 1 isoform X2	LOC106758300	Vigna radiata var. radiata (Mung bean) (Phaseolus aureus)	NA	integral component of membrane [GO:0016021]; DNA-binding transcription factor activity [GO:0003700]	GO:0003700; GO:0016021	GO:0003700~sequence-specific DNA binding transcription factor activity	NA	GO:0016021~integral component of membrane
g11708.t1	156	tr|A0A1S3TTC3|A0A1S3TTC3_VIGRR	156	99.4	156	100	100	1	0	1	156	1	156	6.3e-88	zinc finger A20 and AN1 domain-containing stress-associated protein 3	LOC106758589	Vigna radiata var. radiata (Mung bean) (Phaseolus aureus)	NA	DNA binding [GO:0003677]; zinc ion binding [GO:0008270]	GO:0003677; GO:0008270	GO:0003677~DNA binding;GO:0008270~zinc ion binding	NA	NA
g11709.t1	167	tr|V7BVN4|V7BVN4_PHAVU	434	100	159	95.21	36.64	0	0	1	159	1	159	2.6e-87	Uncharacterized protein	PHAVU_005G125100g	Phaseolus vulgaris (Kidney bean) (French bean)	NA	ATP binding [GO:0005524]	GO:0005524	GO:0005524~ATP binding	NA	NA
g11710.t1	142	tr|A0A1S3TRS2|A0A1S3TRS2_VIGRR	528	96.9	127	89.44	24.05	4	0	1	127	1	127	8.9e-65	proteinaceous RNase P 3	LOC106758075	Vigna radiata var. radiata (Mung bean) (Phaseolus aureus)	NA	NA	NA	NA	NA	NA
g11711.t1	314	tr|A0A0S3SGX8|A0A0S3SGX8_PHAAN	113	100	113	35.99	100	0	0	202	314	1	113	2.2e-55	Uncharacterized protein	Vigan.07G071400 VIGAN_07071400	Vigna angularis var. angularis	NA	ribosome [GO:0005840]; structural constituent of ribosome [GO:0003735]; translational elongation [GO:0006414]	GO:0003735; GO:0005840; GO:0006414	GO:0003735~structural constituent of ribosome	GO:0006414~translational elongation	GO:0005840~ribosome
g11712.t1	350	tr|A0A1S3TWU8|A0A1S3TWU8_VIGRR	615	98.1	105	30	17.07	2	0	128	232	1	105	1.4e-55	peptidyl-prolyl cis-trans isomerase CYP71 isoform X1	LOC106759543	Vigna radiata var. radiata (Mung bean) (Phaseolus aureus)	NA	peptidyl-prolyl cis-trans isomerase activity [GO:0003755]; protein folding [GO:0006457]	GO:0003755; GO:0006457	GO:0003755~peptidyl-prolyl cis-trans isomerase activity	GO:0006457~protein folding	NA
g11713.t1	266	tr|A0A0L9TLA1|A0A0L9TLA1_PHAAN	375	68.2	233	87.59	62.13	58	3	46	266	37	265	2.2e-80	Uncharacterized protein	LR48_Vigan01g081100	Phaseolus angularis (Azuki bean) (Vigna angularis)	NA	NA	NA	NA	NA	NA
g11714.t1	549	tr|A0A151TCD0|A0A151TCD0_CAJCA	780	60.3	345	62.84	44.23	131	2	3	341	4	348	3.2e-118	Retrovirus-related Pol polyprotein from transposon TNT 1-94	KK1_019277	Cajanus cajan (Pigeon pea) (Cajanus indicus)	NA	nucleic acid binding [GO:0003676]; zinc ion binding [GO:0008270]; DNA integration [GO:0015074]	GO:0003676; GO:0008270; GO:0015074	GO:0003676~nucleic acid binding;GO:0008270~zinc ion binding	GO:0015074~DNA integration	NA
g11715.t1	300	tr|A0A1S3TUF0|A0A1S3TUF0_VIGRR	300	99.7	300	100	100	1	0	1	300	1	300	3.2e-173	uncharacterized protein LOC106758889	LOC106758889	Vigna radiata var. radiata (Mung bean) (Phaseolus aureus)	NA	NA	NA	NA	NA	NA
g11716.t1	168	tr|A0A1S3TWZ5|A0A1S3TWZ5_VIGRR	693	98.2	164	97.62	23.67	1	1	1	162	1	164	9.2e-93	nucleobase-ascorbate transporter 12	LOC106759567	Vigna radiata var. radiata (Mung bean) (Phaseolus aureus)	NA	integral component of membrane [GO:0016021]; transmembrane transporter activity [GO:0022857]	GO:0016021; GO:0022857	GO:0022857~transmembrane transporter activity	NA	GO:0016021~integral component of membrane
g11717.t1	425	tr|A0A1S3TRT4|A0A1S3TRT4_VIGRR	425	99.1	425	100	100	4	0	1	425	1	425	1.9e-243	Arogenate dehydratase (EC 4.2.1.91)	LOC106758099	Vigna radiata var. radiata (Mung bean) (Phaseolus aureus)	Amino-acid biosynthesis; L-phenylalanine biosynthesis; L-phenylalanine from L-arogenate: step 1/1.	chloroplast stroma [GO:0009570]; arogenate dehydratase activity [GO:0047769]; prephenate dehydratase activity [GO:0004664]; L-phenylalanine biosynthetic process [GO:0009094]	GO:0004664; GO:0009094; GO:0009570; GO:0047769	GO:0004664~prephenate dehydratase activity;GO:0047769~arogenate dehydratase activity	GO:0009094~L-phenylalanine biosynthetic process	GO:0009570~chloroplast stroma
g11718.t1	990	tr|A0A1S3TVP4|A0A1S3TVP4_VIGRR	870	96.3	756	76.36	86.9	25	3	1	755	1	754	0	protein TIC 100	LOC106759253	Vigna radiata var. radiata (Mung bean) (Phaseolus aureus)	NA	NA	NA	NA	NA	NA
g11719.t1	237	tr|A0A4D6N6H8|A0A4D6N6H8_VIGUN	270	78.3	267	100	98.89	25	2	3	237	5	270	3.6e-111	C2H2-type domain-containing protein	DEO72_LG10g639	Vigna unguiculata (Cowpea)	NA	nucleic acid binding [GO:0003676]	GO:0003676	GO:0003676~nucleic acid binding	NA	NA
g11720.t1	178	tr|A0A1S3TWR5|A0A1S3TWR5_VIGRR	319	100	178	100	55.8	0	0	1	178	1	178	1.9e-104	splicing factor U2af small subunit B-like	LOC106759512	Vigna radiata var. radiata (Mung bean) (Phaseolus aureus)	NA	U2AF [GO:0089701]; metal ion binding [GO:0046872]; RNA binding [GO:0003723]; mRNA splicing, via spliceosome [GO:0000398]	GO:0000398; GO:0003723; GO:0046872; GO:0089701	GO:0003723~RNA binding;GO:0046872~metal ion binding	GO:0000398~mRNA splicing, via spliceosome	GO:0089701~U2AF
g11721.t1	317	tr|A0A1S3TX88|A0A1S3TX88_VIGRR	316	97.5	317	100	100	7	1	1	317	1	316	3.5e-186	splicing factor U2af small subunit B	LOC106759627	Vigna radiata var. radiata (Mung bean) (Phaseolus aureus)	NA	U2AF [GO:0089701]; metal ion binding [GO:0046872]; RNA binding [GO:0003723]; mRNA splicing, via spliceosome [GO:0000398]	GO:0000398; GO:0003723; GO:0046872; GO:0089701	GO:0003723~RNA binding;GO:0046872~metal ion binding	GO:0000398~mRNA splicing, via spliceosome	GO:0089701~U2AF
g11722.t1	410	tr|A0A1S3TRU5|A0A1S3TRU5_VIGRR	999	78.7	178	43.41	17.82	8	1	1	148	1	178	1.2e-72	DNA repair protein RAD5A	LOC106758090	Vigna radiata var. radiata (Mung bean) (Phaseolus aureus)	NA	ATP binding [GO:0005524]; hydrolase activity, acting on acid anhydrides, in phosphorus-containing anhydrides [GO:0016818]; nucleic acid binding [GO:0003676]; zinc ion binding [GO:0008270]	GO:0003676; GO:0005524; GO:0008270; GO:0016818	GO:0003676~nucleic acid binding;GO:0005524~ATP binding;GO:0008270~zinc ion binding;GO:0016818~hydrolase activity, acting on acid anhydrides, in phosphorus-containing anhydrides	NA	NA
g11723.t1	499	tr|A0A0L9UMZ7|A0A0L9UMZ7_PHAAN	630	95	218	43.69	34.6	11	0	259	476	328	545	1.7e-118	Uncharacterized protein	LR48_Vigan05g172800	Phaseolus angularis (Azuki bean) (Vigna angularis)	NA	metal ion binding [GO:0046872]	GO:0046872	GO:0046872~metal ion binding	NA	NA
g11724.t1	643	tr|A0A1S3TVE0|A0A1S3TVE0_VIGRR	1021	99.6	238	37.01	23.31	1	0	106	343	252	489	1.4e-128	AP-2 complex subunit alpha	LOC106759206	Vigna radiata var. radiata (Mung bean) (Phaseolus aureus)	NA	AP-2 adaptor complex [GO:0030122]; clathrin adaptor activity [GO:0035615]; clathrin-dependent endocytosis [GO:0072583]; intracellular protein transport [GO:0006886]	GO:0006886; GO:0030122; GO:0035615; GO:0072583	GO:0035615~clathrin adaptor activity	GO:0006886~intracellular protein transport;GO:0072583~clathrin-mediated endocytosis	GO:0030122~AP-2 adaptor complex
g11725.t1	381	tr|A0A1S3TTZ9|A0A1S3TTZ9_VIGRR	381	99	381	100	100	4	0	1	381	1	381	1.1e-218	protein RETICULATA-RELATED 1, chloroplastic	LOC106758785	Vigna radiata var. radiata (Mung bean) (Phaseolus aureus)	NA	integral component of membrane [GO:0016021]	GO:0016021	NA	NA	GO:0016021~integral component of membrane
g11726.t1	163	tr|V7BDJ5|V7BDJ5_PHAVU	729	100	38	23.31	5.21	0	0	1	38	313	350	1.8e-13	Uncharacterized protein	PHAVU_007G111500g	Phaseolus vulgaris (Kidney bean) (French bean)	NA	microtubule binding [GO:0008017]; microtubule cytoskeleton organization [GO:0000226]	GO:0000226; GO:0008017	GO:0008017~microtubule binding	GO:0000226~microtubule cytoskeleton organization	NA
g11727.t1	375	tr|A0A1S3TWV8|A0A1S3TWV8_VIGRR	387	96.9	387	100	100	0	1	1	375	1	387	1.1e-218	UDP-D-apiose/UDP-D-xylose synthase 2	LOC106759548	Vigna radiata var. radiata (Mung bean) (Phaseolus aureus)	NA	catalytic activity [GO:0003824]; coenzyme binding [GO:0050662]	GO:0003824; GO:0050662	GO:0003824~catalytic activity;GO:0050662~coenzyme binding	NA	NA
g11728.t1	690	tr|A0A0L9VKZ6|A0A0L9VKZ6_PHAAN	249	87.1	249	36.09	100	32	0	1	249	1	249	1.6e-119	CCHC-type domain-containing protein	LR48_Vigan10g162800	Phaseolus angularis (Azuki bean) (Vigna angularis)	NA	nucleic acid binding [GO:0003676]; zinc ion binding [GO:0008270]	GO:0003676; GO:0008270	GO:0003676~nucleic acid binding;GO:0008270~zinc ion binding	NA	NA
g11729.t1	451	tr|A0A1S3TWS6|A0A1S3TWS6_VIGRR	532	98.7	451	100	84.77	6	0	1	451	82	532	1.4e-265	SRSF protein kinase 1	LOC106759540	Vigna radiata var. radiata (Mung bean) (Phaseolus aureus)	NA	ATP binding [GO:0005524]; protein kinase activity [GO:0004672]	GO:0004672; GO:0005524	GO:0004672~protein kinase activity;GO:0005524~ATP binding	NA	NA
g11730.t1	202	tr|A0A4D6N931|A0A4D6N931_VIGUN	494	100	149	73.76	30.16	0	0	51	199	210	358	1.5e-78	Aspartyl protease family protein	DEO72_LG10g621	Vigna unguiculata (Cowpea)	NA	aspartic-type endopeptidase activity [GO:0004190]	GO:0004190	GO:0004190~aspartic-type endopeptidase activity	NA	NA
g11731.t1	348	tr|A0A1S3TUB0|A0A1S3TUB0_VIGRR	504	87.4	325	93.39	64.48	12	1	1	296	1	325	1.1e-159	lysosomal Pro-X carboxypeptidase	LOC106758851	Vigna radiata var. radiata (Mung bean) (Phaseolus aureus)	NA	carboxypeptidase activity [GO:0004180]; serine-type peptidase activity [GO:0008236]	GO:0004180; GO:0008236	GO:0004180~carboxypeptidase activity;GO:0008236~serine-type peptidase activity	NA	NA
g11732.t1	469	tr|A0A3Q0EWA5|A0A3Q0EWA5_VIGRR	1026	95.2	462	98.51	45.03	21	1	1	462	1	461	9.6e-249	uncharacterized protein LOC106759268 isoform X2	LOC106759268	Vigna radiata var. radiata (Mung bean) (Phaseolus aureus)	NA	metal ion binding [GO:0046872]	GO:0046872	GO:0046872~metal ion binding	NA	NA
g11733.t1	113	tr|A0A0L9UNI7|A0A0L9UNI7_PHAAN	1327	100	113	100	8.52	0	0	1	113	1215	1327	5.3e-60	PHD-type domain-containing protein	LR48_Vigan05g174200	Phaseolus angularis (Azuki bean) (Vigna angularis)	NA	metal ion binding [GO:0046872]	GO:0046872	GO:0046872~metal ion binding	NA	NA
g11734.t1	208	tr|A0A1S3V3D7|A0A1S3V3D7_VIGRR	253	54.2	251	100	99.21	63	4	9	207	2	252	3.8e-64	uncharacterized protein LOC106771264 isoform X2	LOC106771264	Vigna radiata var. radiata (Mung bean) (Phaseolus aureus)	NA	catalytic activity [GO:0003824]; biosynthetic process [GO:0009058]	GO:0003824; GO:0009058	GO:0003824~catalytic activity	GO:0009058~biosynthetic process	NA
g11735.t1	159	tr|A0A1S3TT89|A0A1S3TT89_VIGRR	191	98.7	159	100	83.25	2	0	1	159	33	191	1.6e-86	Superoxide dismutase [Cu-Zn] (EC 1.15.1.1)	LOC106758559	Vigna radiata var. radiata (Mung bean) (Phaseolus aureus)	NA	metal ion binding [GO:0046872]; superoxide dismutase activity [GO:0004784]	GO:0004784; GO:0046872	GO:0004784~superoxide dismutase activity;GO:0046872~metal ion binding	NA	NA
g11736.t1	237	tr|A0A1S3TVW9|A0A1S3TVW9_VIGRR	1212	98.7	152	64.14	12.54	2	0	1	152	1	152	9.3e-83	uncharacterized protein LOC106759302 isoform X1	LOC106759302	Vigna radiata var. radiata (Mung bean) (Phaseolus aureus)	NA	nuclear-transcribed mRNA catabolic process, nonsense-mediated decay [GO:0000184]	GO:0000184	NA	GO:0000184~nuclear-transcribed mRNA catabolic process, nonsense-mediated decay	NA
g11737.t1	263	tr|A0A1S3TUS6|A0A1S3TUS6_VIGRR	321	97.4	231	87.83	71.96	6	0	1	231	1	231	1.1e-129	transcription factor FER-LIKE IRON DEFICIENCY-INDUCED TRANSCRIPTION FACTOR	LOC106759048	Vigna radiata var. radiata (Mung bean) (Phaseolus aureus)	NA	protein dimerization activity [GO:0046983]	GO:0046983	GO:0046983~protein dimerization activity	NA	NA
g11738.t1	163	tr|A0A1S3V4K9|A0A1S3V4K9_VIGRR	417	75.8	190	100	45.56	17	3	1	163	165	352	1.3e-70	uncharacterized protein LOC106771740	LOC106771740	Vigna radiata var. radiata (Mung bean) (Phaseolus aureus)	NA	NA	NA	NA	NA	NA
g11739.t1	200	tr|A0A3Q0F1R1|A0A3Q0F1R1_VIGRR	214	63.6	217	100	100	43	2	17	200	1	214	7.9e-67	uncharacterized protein LOC111241799	LOC111241799	Vigna radiata var. radiata (Mung bean) (Phaseolus aureus)	NA	NA	NA	NA	NA	NA
g11740.t1	310	tr|A0A3Q0EZ41|A0A3Q0EZ41_VIGRR	223	74.4	223	71.94	100	34	1	111	310	1	223	3.1e-86	uncharacterized protein LOC106759313	LOC106759313	Vigna radiata var. radiata (Mung bean) (Phaseolus aureus)	NA	NA	NA	NA	NA	NA
g11741.t1	284	tr|A0A1S3V8P4|A0A1S3V8P4_VIGRR	473	98.4	129	45.42	27.27	2	0	80	208	249	377	8.6e-67	putative G3BP-like protein	LOC106772683	Vigna radiata var. radiata (Mung bean) (Phaseolus aureus)	NA	RNA binding [GO:0003723]	GO:0003723	GO:0003723~RNA binding	NA	NA
g11742.t1	378	tr|A0A0L9TVC7|A0A0L9TVC7_PHAAN	509	91.5	353	93.39	69.35	3	1	7	332	28	380	3.3e-183	Uncharacterized protein	LR48_Vigan02g064500	Phaseolus angularis (Azuki bean) (Vigna angularis)	NA	3-isopropylmalate dehydratase activity [GO:0003861]	GO:0003861	GO:0003861~3-isopropylmalate dehydratase activity	NA	NA
g11743.t1	125	tr|A0A0S3QZA1|A0A0S3QZA1_PHAAN	355	53	83	66.4	23.38	25	2	53	121	268	350	3.7e-14	Uncharacterized protein	Vigan.01G115700 VIGAN_01115700	Vigna angularis var. angularis	NA	NA	NA	NA	NA	NA
g11744.t1	418	tr|A0A1S3UAG9|A0A1S3UAG9_VIGRR	936	77.5	417	99.76	44.55	94	0	2	418	459	875	4.5e-197	uncharacterized protein LOC106763342	LOC106763342	Vigna radiata var. radiata (Mung bean) (Phaseolus aureus)	NA	NA	NA	NA	NA	NA
g11745.t1	263	tr|A0A1S3V464|A0A1S3V464_VIGRR	287	96.6	263	100	91.64	7	1	1	263	27	287	7.7e-147	myb-related protein 305 isoform X1	LOC106771656	Vigna radiata var. radiata (Mung bean) (Phaseolus aureus)	NA	DNA binding [GO:0003677]	GO:0003677	GO:0003677~DNA binding	NA	NA
g11746.t1	296	tr|A0A0L9VKZ6|A0A0L9VKZ6_PHAAN	249	59.8	249	84.12	100	45	4	1	194	1	249	2.5e-69	CCHC-type domain-containing protein	LR48_Vigan10g162800	Phaseolus angularis (Azuki bean) (Vigna angularis)	NA	nucleic acid binding [GO:0003676]; zinc ion binding [GO:0008270]	GO:0003676; GO:0008270	GO:0003676~nucleic acid binding;GO:0008270~zinc ion binding	NA	NA
g11747.t1	75	tr|A0A0L9V085|A0A0L9V085_PHAAN	370	65.3	75	100	20.27	26	0	1	75	284	358	1.7e-22	Uncharacterized protein	LR48_Vigan07g207500	Phaseolus angularis (Azuki bean) (Vigna angularis)	NA	NA	NA	NA	NA	NA
g11748.t1	500	tr|A0A1S3V937|A0A1S3V937_VIGRR	500	95.4	500	100	100	23	0	1	500	1	500	1e-285	Ammonium transporter	LOC106772782	Vigna radiata var. radiata (Mung bean) (Phaseolus aureus)	NA	integral component of membrane [GO:0016021]; ammonium transmembrane transporter activity [GO:0008519]	GO:0008519; GO:0016021	GO:0008519~ammonium transmembrane transporter activity	NA	GO:0016021~integral component of membrane
g11749.t1	801	tr|A0A1S3V7A0|A0A1S3V7A0_VIGRR	801	99.8	801	100	100	2	0	1	801	1	801	0	uncharacterized TPR repeat-containing protein At1g05150	LOC106772253	Vigna radiata var. radiata (Mung bean) (Phaseolus aureus)	NA	calcium ion binding [GO:0005509]	GO:0005509	GO:0005509~calcium ion binding	NA	NA
g11750.t1	247	tr|A0A1S3V1B1|A0A1S3V1B1_VIGRR	297	99.5	195	78.95	65.66	1	0	32	226	22	216	8.4e-111	cysteine-rich repeat secretory protein 3 isoform X2	LOC106770828	Vigna radiata var. radiata (Mung bean) (Phaseolus aureus)	NA	integral component of membrane [GO:0016021]	GO:0016021	NA	NA	GO:0016021~integral component of membrane
g11751.t1	737	tr|A0A151S124|A0A151S124_CAJCA	1032	52.5	467	63.36	45.25	218	2	268	730	478	944	1.7e-143	Retrovirus-related Pol polyprotein from transposon TNT 1-94	KK1_029805	Cajanus cajan (Pigeon pea) (Cajanus indicus)	NA	nucleic acid binding [GO:0003676]; DNA integration [GO:0015074]	GO:0003676; GO:0015074	GO:0003676~nucleic acid binding	GO:0015074~DNA integration	NA
g11752.t1	411	tr|A0A0L9VJW7|A0A0L9VJW7_PHAAN	870	34.8	419	100	48.16	247	9	3	403	432	842	2.3e-49	Uncharacterized protein	LR48_Vigan10g123800	Phaseolus angularis (Azuki bean) (Vigna angularis)	NA	NA	NA	NA	NA	NA
g11753.t1	82	tr|A0A1S3UB61|A0A1S3UB61_VIGRR	353	52.6	137	100	38.81	10	2	1	82	217	353	9.5e-27	uncharacterized protein LOC106763603	LOC106763603	Vigna radiata var. radiata (Mung bean) (Phaseolus aureus)	NA	NA	NA	NA	NA	NA
g11754.t1	414	tr|A0A1S3UAR7|A0A1S3UAR7_VIGRR	1765	89.9	414	100	23.46	42	0	1	414	1	414	5.5e-216	uncharacterized protein LOC106763436	LOC106763436	Vigna radiata var. radiata (Mung bean) (Phaseolus aureus)	NA	nucleic acid binding [GO:0003676]; RNA-DNA hybrid ribonuclease activity [GO:0004523]; DNA integration [GO:0015074]	GO:0003676; GO:0004523; GO:0015074	GO:0003676~nucleic acid binding;GO:0004523~RNA-DNA hybrid ribonuclease activity	GO:0015074~DNA integration	NA
g11755.t1	231	tr|A0A1S3V183|A0A1S3V183_VIGRR	235	100	231	100	98.3	0	0	1	231	5	235	7.8e-127	40S ribosomal protein S3-3	LOC106770804	Vigna radiata var. radiata (Mung bean) (Phaseolus aureus)	NA	small ribosomal subunit [GO:0015935]; RNA binding [GO:0003723]; structural constituent of ribosome [GO:0003735]; translation [GO:0006412]	GO:0003723; GO:0003735; GO:0006412; GO:0015935	GO:0003723~RNA binding;GO:0003735~structural constituent of ribosome	GO:0006412~translation	GO:0015935~small ribosomal subunit
g11756.t1	117	tr|A0A1S3V394|A0A1S3V394_VIGRR	140	100	117	100	83.57	0	0	1	117	24	140	7.1e-60	40S ribosomal protein S17 (40S ribosomal protein S17-like)	LOC106771202 LOC106770863	Vigna radiata var. radiata (Mung bean) (Phaseolus aureus)	NA	ribosome [GO:0005840]; structural constituent of ribosome [GO:0003735]; translation [GO:0006412]	GO:0003735; GO:0005840; GO:0006412	GO:0003735~structural constituent of ribosome	GO:0006412~translation	GO:0005840~ribosome
g11757.t1	135	tr|A0A4D6LAM4|A0A4D6LAM4_VIGUN	366	86	93	68.89	25.41	13	0	1	93	1	93	2.9e-41	Uncharacterized protein	DEO72_LG2g5806	Vigna unguiculata (Cowpea)	NA	NA	NA	NA	NA	NA
g11758.t1	117	tr|A0A1S3V394|A0A1S3V394_VIGRR	140	100	117	100	83.57	0	0	1	117	24	140	7.1e-60	40S ribosomal protein S17 (40S ribosomal protein S17-like)	LOC106771202 LOC106770863	Vigna radiata var. radiata (Mung bean) (Phaseolus aureus)	NA	ribosome [GO:0005840]; structural constituent of ribosome [GO:0003735]; translation [GO:0006412]	GO:0003735; GO:0005840; GO:0006412	GO:0003735~structural constituent of ribosome	GO:0006412~translation	GO:0005840~ribosome
g11759.t1	295	tr|A0A0L9TWH2|A0A0L9TWH2_PHAAN	341	98.3	234	79.32	68.62	4	0	1	234	30	263	6.7e-139	TF-B3 domain-containing protein	LR48_Vigan02g065900	Phaseolus angularis (Azuki bean) (Vigna angularis)	NA	nucleus [GO:0005634]; DNA binding [GO:0003677]	GO:0003677; GO:0005634	GO:0003677~DNA binding	NA	GO:0005634~nucleus
g11760.t1	141	tr|A0A3Q0F900|A0A3Q0F900_VIGRR	751	84.7	157	100	20.91	4	1	5	141	595	751	9.8e-64	uncharacterized protein LOC106771882 isoform X3	LOC106771882	Vigna radiata var. radiata (Mung bean) (Phaseolus aureus)	NA	integral component of membrane [GO:0016021]	GO:0016021	NA	NA	GO:0016021~integral component of membrane
g11761.t1	376	tr|A0A0S3STH9|A0A0S3STH9_PHAAN	433	79.3	434	100	100	31	3	1	376	1	433	7.8e-185	Pyr_redox_2 domain-containing protein	Vigan.08G298400 VIGAN_08298400	Vigna angularis var. angularis	NA	flavin adenine dinucleotide binding [GO:0050660]; oxidoreductase activity [GO:0016491]	GO:0016491; GO:0050660	GO:0016491~oxidoreductase activity;GO:0050660~flavin adenine dinucleotide binding	NA	NA
g11762.t1	100	tr|A0A0L9UIP6|A0A0L9UIP6_PHAAN	979	50	84	84	8.58	35	2	5	83	831	912	2.1e-12	Uncharacterized protein	LR48_Vigan05g015500	Phaseolus angularis (Azuki bean) (Vigna angularis)	NA	integral component of membrane [GO:0016021]; ATP binding [GO:0005524]; protein serine/threonine kinase activity [GO:0004674]; recognition of pollen [GO:0048544]	GO:0004674; GO:0005524; GO:0016021; GO:0048544	GO:0004674~protein serine/threonine kinase activity;GO:0005524~ATP binding	GO:0048544~recognition of pollen	GO:0016021~integral component of membrane
g11763.t1	114	tr|A0A0S3STC7|A0A0S3STC7_PHAAN	114	100	114	100	100	0	0	1	114	1	114	1.4e-55	Uncharacterized protein	Vigan.08G297900 VIGAN_08297900	Vigna angularis var. angularis	NA	ribosome [GO:0005840]; structural constituent of ribosome [GO:0003735]; translational elongation [GO:0006414]	GO:0003735; GO:0005840; GO:0006414	GO:0003735~structural constituent of ribosome	GO:0006414~translational elongation	GO:0005840~ribosome
g11764.t1	87	tr|A0A0L9VL79|A0A0L9VL79_PHAAN	138	64.6	48	55.17	34.78	15	1	40	87	68	113	3.1e-07	Uncharacterized protein	LR48_Vigan10g170200	Phaseolus angularis (Azuki bean) (Vigna angularis)	NA	NA	NA	NA	NA	NA
g11765.t1	229	tr|A0A0L9VK62|A0A0L9VK62_PHAAN	326	87.4	182	79.48	55.83	21	1	33	214	2	181	5.1e-86	Uncharacterized protein	LR48_Vigan10g132700	Phaseolus angularis (Azuki bean) (Vigna angularis)	NA	NA	NA	NA	NA	NA
g11766.t1	121	tr|A0A0S3RF25|A0A0S3RF25_PHAAN	608	83.2	113	93.39	18.59	19	0	1	113	249	361	8.2e-43	Uncharacterized protein	Vigan.02G214200 VIGAN_02214200	Vigna angularis var. angularis	NA	NA	NA	NA	NA	NA
g11767.t1	218	tr|A0A0L9VK62|A0A0L9VK62_PHAAN	326	61.1	180	82.57	55.21	42	1	58	209	2	181	9.2e-53	Uncharacterized protein	LR48_Vigan10g132700	Phaseolus angularis (Azuki bean) (Vigna angularis)	NA	NA	NA	NA	NA	NA
g11768.t1	463	tr|A0A0L9TVM0|A0A0L9TVM0_PHAAN	505	96.8	317	68.47	62.77	10	0	147	463	189	505	1.4e-178	Uncharacterized protein	LR48_Vigan02g067100	Phaseolus angularis (Azuki bean) (Vigna angularis)	NA	NA	NA	NA	NA	NA
g11769.t1	265	tr|A0A1S3UJW9|A0A1S3UJW9_VIGRR	787	66.8	253	95.47	32.15	83	1	1	253	468	719	1.4e-98	uncharacterized protein LOC106766088	LOC106766088	Vigna radiata var. radiata (Mung bean) (Phaseolus aureus)	NA	nucleic acid binding [GO:0003676]; zinc ion binding [GO:0008270]; DNA integration [GO:0015074]	GO:0003676; GO:0008270; GO:0015074	GO:0003676~nucleic acid binding;GO:0008270~zinc ion binding	GO:0015074~DNA integration	NA
g11770.t1	260	tr|A0A1S3V259|A0A1S3V259_VIGRR	517	96.9	259	99.62	50.1	8	0	1	259	1	259	2.1e-144	cytochrome P450 94C1-like	LOC106771056	Vigna radiata var. radiata (Mung bean) (Phaseolus aureus)	NA	integral component of membrane [GO:0016021]; heme binding [GO:0020037]; iron ion binding [GO:0005506]; oxidoreductase activity, acting on paired donors, with incorporation or reduction of molecular oxygen [GO:0016705]	GO:0005506; GO:0016021; GO:0016705; GO:0020037	GO:0005506~iron ion binding;GO:0016705~oxidoreductase activity, acting on paired donors, with incorporation or reduction of molecular oxygen;GO:0020037~heme binding	NA	GO:0016021~integral component of membrane
g11771.t1	322	tr|A0A0L9TWG5|A0A0L9TWG5_PHAAN	370	73.4	372	100	100	45	5	3	322	1	370	1.7e-143	BZIP domain-containing protein	LR48_Vigan02g104000	Phaseolus angularis (Azuki bean) (Vigna angularis)	NA	nucleus [GO:0005634]; DNA-binding transcription factor activity [GO:0003700]; positive regulation of transcription, DNA-templated [GO:0045893]; response to abscisic acid [GO:0009737]	GO:0003700; GO:0005634; GO:0009737; GO:0045893	GO:0003700~sequence-specific DNA binding transcription factor activity	GO:0009737~response to abscisic acid;GO:0045893~positive regulation of transcription, DNA-templated	GO:0005634~nucleus
g11772.t1	141	tr|A0A1S3TSS1|A0A1S3TSS1_VIGRR	349	53.9	102	72.34	29.23	32	1	26	127	88	174	2.7e-21	uncharacterized protein LOC106758412	LOC106758412	Vigna radiata var. radiata (Mung bean) (Phaseolus aureus)	NA	NA	NA	NA	NA	NA
g11773.t1	150	tr|A0A1S3VZ53|A0A1S3VZ53_VIGRR	1564	76.7	150	100	9.59	35	0	1	150	960	1109	2.9e-66	uncharacterized protein LOC106779933	LOC106779933	Vigna radiata var. radiata (Mung bean) (Phaseolus aureus)	NA	nucleic acid binding [GO:0003676]; RNA-DNA hybrid ribonuclease activity [GO:0004523]; DNA integration [GO:0015074]	GO:0003676; GO:0004523; GO:0015074	GO:0003676~nucleic acid binding;GO:0004523~RNA-DNA hybrid ribonuclease activity	GO:0015074~DNA integration	NA
g11774.t1	114	tr|A0A0S3QZA1|A0A0S3QZA1_PHAAN	355	43.4	122	100	34.37	60	1	1	113	232	353	2.3e-18	Uncharacterized protein	Vigan.01G115700 VIGAN_01115700	Vigna angularis var. angularis	NA	NA	NA	NA	NA	NA
g11775.t1	225	tr|A0A1S3V3Y9|A0A1S3V3Y9_VIGRR	225	97.8	223	99.11	99.11	5	0	1	223	1	223	7.9e-124	Germin-like protein	LOC106771401	Vigna radiata var. radiata (Mung bean) (Phaseolus aureus)	NA	apoplast [GO:0048046]; cell wall [GO:0005618]; manganese ion binding [GO:0030145]; nutrient reservoir activity [GO:0045735]	GO:0005618; GO:0030145; GO:0045735; GO:0048046	GO:0030145~manganese ion binding;GO:0045735~nutrient reservoir activity	NA	GO:0005618~cell wall;GO:0048046~apoplast
g11776.t1	177	tr|A0A1S3VV39|A0A1S3VV39_VIGRR	941	92.5	160	90.4	17	12	0	1	160	700	859	1.1e-83	uncharacterized protein LOC106778779 (uncharacterized protein LOC106778780)	LOC106778779 LOC106778780	Vigna radiata var. radiata (Mung bean) (Phaseolus aureus)	NA	NA	NA	NA	NA	NA
g11777.t1	347	tr|A0A0L9VSL3|A0A0L9VSL3_PHAAN	425	41.6	361	100	84.94	160	6	1	340	95	425	5e-61	Uncharacterized protein	LR48_Vigan11g108300	Phaseolus angularis (Azuki bean) (Vigna angularis)	NA	NA	NA	NA	NA	NA
g11778.t1	204	tr|A0A1S3VUY7|A0A1S3VUY7_VIGRR	1533	76.6	107	52.45	6.98	13	1	1	107	41	135	3e-37	uncharacterized protein LOC106778729	LOC106778729	Vigna radiata var. radiata (Mung bean) (Phaseolus aureus)	NA	nucleic acid binding [GO:0003676]; RNA-DNA hybrid ribonuclease activity [GO:0004523]; DNA integration [GO:0015074]	GO:0003676; GO:0004523; GO:0015074	GO:0003676~nucleic acid binding;GO:0004523~RNA-DNA hybrid ribonuclease activity	GO:0015074~DNA integration	NA
g11779.t1	364	tr|A0A1S3TTH1|A0A1S3TTH1_VIGRR	405	98.9	364	100	89.88	4	0	1	364	42	405	2e-209	Aldose 1-epimerase (EC 5.1.3.3) (Galactose mutarotase)	LOC106758648	Vigna radiata var. radiata (Mung bean) (Phaseolus aureus)	Carbohydrate metabolism; hexose metabolism.	integral component of membrane [GO:0016021]; aldose 1-epimerase activity [GO:0004034]; carbohydrate binding [GO:0030246]; hexose metabolic process [GO:0019318]	GO:0004034; GO:0016021; GO:0019318; GO:0030246	GO:0004034~aldose 1-epimerase activity;GO:0030246~carbohydrate binding	GO:0019318~hexose metabolic process	GO:0016021~integral component of membrane
g11780.t1	126	tr|A0A0S3RRW9|A0A0S3RRW9_PHAAN	275	97.5	118	93.65	42.91	3	0	1	118	58	175	4.1e-61	Homeobox domain-containing protein	Vigan.04G052300 VIGAN_04052300	Vigna angularis var. angularis	NA	nucleus [GO:0005634]; DNA-binding transcription factor activity [GO:0003700]; sequence-specific DNA binding [GO:0043565]	GO:0003700; GO:0005634; GO:0043565	GO:0003700~sequence-specific DNA binding transcription factor activity;GO:0043565~sequence-specific DNA binding	NA	GO:0005634~nucleus
g11781.t1	370	tr|A0A1S3TTS4|A0A1S3TTS4_VIGRR	439	96.5	286	77.3	65.15	9	1	66	351	89	373	1.5e-159	uncharacterized protein At3g28850-like	LOC106758706	Vigna radiata var. radiata (Mung bean) (Phaseolus aureus)	NA	cell [GO:0005623]; electron transfer activity [GO:0009055]; protein disulfide oxidoreductase activity [GO:0015035]; cell redox homeostasis [GO:0045454]	GO:0005623; GO:0009055; GO:0015035; GO:0045454	GO:0009055~electron carrier activity;GO:0015035~protein disulfide oxidoreductase activity	GO:0045454~cell redox homeostasis	GO:0005623~cell
g11782.t1	357	tr|A0A1S3TTM9|A0A1S3TTM9_VIGRR	452	96.1	334	93.56	73.89	11	2	10	341	65	398	2.1e-187	uncharacterized protein At3g28850	LOC106758693	Vigna radiata var. radiata (Mung bean) (Phaseolus aureus)	NA	cell [GO:0005623]; electron transfer activity [GO:0009055]; protein disulfide oxidoreductase activity [GO:0015035]; cell redox homeostasis [GO:0045454]	GO:0005623; GO:0009055; GO:0015035; GO:0045454	GO:0009055~electron carrier activity;GO:0015035~protein disulfide oxidoreductase activity	GO:0045454~cell redox homeostasis	GO:0005623~cell
g11783.t1	149	tr|A0A1S3TRN9|A0A1S3TRN9_VIGRR	255	100	149	100	58.43	0	0	1	149	107	255	9e-76	binding partner of ACD11 1	LOC106758061	Vigna radiata var. radiata (Mung bean) (Phaseolus aureus)	NA	RNA binding [GO:0003723]	GO:0003723	GO:0003723~RNA binding	NA	NA
g11784.t1	120	tr|A0A1S3TU09|A0A1S3TU09_VIGRR	120	100	120	100	100	0	0	1	120	1	120	6e-62	60S ribosomal protein L34	LOC106758762	Vigna radiata var. radiata (Mung bean) (Phaseolus aureus)	NA	ribosome [GO:0005840]; structural constituent of ribosome [GO:0003735]; translation [GO:0006412]	GO:0003735; GO:0005840; GO:0006412	GO:0003735~structural constituent of ribosome	GO:0006412~translation	GO:0005840~ribosome
g11785.t1	128	tr|A0A1S3TAX8|A0A1S3TAX8_VIGRR	128	99.2	128	100	100	1	0	1	128	1	128	9.8e-71	uncharacterized protein LOC106753611	LOC106753611	Vigna radiata var. radiata (Mung bean) (Phaseolus aureus)	NA	NA	NA	NA	NA	NA
g11786.t1	204	tr|A0A3Q0F0C8|A0A3Q0F0C8_VIGRR	1084	96.3	188	92.16	17.34	7	0	1	188	546	733	1.1e-100	uncharacterized protein LOC106759906	LOC106759906	Vigna radiata var. radiata (Mung bean) (Phaseolus aureus)	NA	aspartic-type endopeptidase activity [GO:0004190]; nucleic acid binding [GO:0003676]; zinc ion binding [GO:0008270]	GO:0003676; GO:0004190; GO:0008270	GO:0003676~nucleic acid binding;GO:0004190~aspartic-type endopeptidase activity;GO:0008270~zinc ion binding	NA	NA
g11787.t1	321	tr|A0A1S3TRW5|A0A1S3TRW5_VIGRR	319	97.2	323	100	100	3	2	1	321	1	319	1.9e-187	zinc-finger homeodomain protein 9	LOC106758104	Vigna radiata var. radiata (Mung bean) (Phaseolus aureus)	NA	DNA binding [GO:0003677]	GO:0003677	GO:0003677~DNA binding	NA	NA
g11788.t1	355	tr|A0A0S3QZI1|A0A0S3QZI1_PHAAN	311	84.2	209	58.87	67.2	28	2	69	277	7	210	7.9e-94	Uncharacterized protein	Vigan.01G123900 VIGAN_01123900	Vigna angularis var. angularis	NA	NA	NA	NA	NA	NA
g11789.t1	88	tr|A0A0L9U254|A0A0L9U254_PHAAN	323	95.4	87	98.86	26.93	4	0	1	87	58	144	2.6e-46	ZF-HD dimerization-type domain-containing protein	LR48_Vigan03g024600	Phaseolus angularis (Azuki bean) (Vigna angularis)	NA	DNA binding [GO:0003677]	GO:0003677	GO:0003677~DNA binding	NA	NA
g11790.t1	220	tr|A0A0L9U2Y9|A0A0L9U2Y9_PHAAN	434	79.2	106	48.18	24.42	22	0	99	204	200	305	4.1e-40	Reverse transcriptase Ty1/copia-type domain-containing protein	LR48_Vigan03g051700	Phaseolus angularis (Azuki bean) (Vigna angularis)	NA	NA	NA	NA	NA	NA
g11791.t1	199	tr|A0A0L9VKZ6|A0A0L9VKZ6_PHAAN	249	87.6	185	92.96	74.3	23	0	1	185	1	185	1.4e-87	CCHC-type domain-containing protein	LR48_Vigan10g162800	Phaseolus angularis (Azuki bean) (Vigna angularis)	NA	nucleic acid binding [GO:0003676]; zinc ion binding [GO:0008270]	GO:0003676; GO:0008270	GO:0003676~nucleic acid binding;GO:0008270~zinc ion binding	NA	NA
g11792.t1	260	tr|A0A0L9VKZ6|A0A0L9VKZ6_PHAAN	249	80.7	244	93.85	97.99	47	0	1	244	1	244	5e-106	CCHC-type domain-containing protein	LR48_Vigan10g162800	Phaseolus angularis (Azuki bean) (Vigna angularis)	NA	nucleic acid binding [GO:0003676]; zinc ion binding [GO:0008270]	GO:0003676; GO:0008270	GO:0003676~nucleic acid binding;GO:0008270~zinc ion binding	NA	NA
g11793.t1	622	tr|A0A0L9U2Y9|A0A0L9U2Y9_PHAAN	434	79.4	388	62.38	89.4	78	2	1	387	48	434	3.2e-175	Reverse transcriptase Ty1/copia-type domain-containing protein	LR48_Vigan03g051700	Phaseolus angularis (Azuki bean) (Vigna angularis)	NA	NA	NA	NA	NA	NA
g11794.t1	192	tr|A0A0S3RRZ9|A0A0S3RRZ9_PHAAN	288	97.9	187	97.4	64.93	4	0	1	187	1	187	1.4e-97	Uncharacterized protein	Vigan.04G050800 VIGAN_04050800	Vigna angularis var. angularis	NA	integral component of membrane [GO:0016021]; channel activity [GO:0015267]	GO:0015267; GO:0016021	GO:0015267~channel activity	NA	GO:0016021~integral component of membrane
g11795.t1	472	tr|A0A1S3TW04|A0A1S3TW04_VIGRR	679	98.7	472	100	69.51	6	0	1	472	208	679	1.8e-263	ATP-dependent zinc metalloprotease FTSH 6, chloroplastic	LOC106759334	Vigna radiata var. radiata (Mung bean) (Phaseolus aureus)	NA	integral component of membrane [GO:0016021]; ATP binding [GO:0005524]; metalloendopeptidase activity [GO:0004222]; zinc ion binding [GO:0008270]	GO:0004222; GO:0005524; GO:0008270; GO:0016021	GO:0004222~metalloendopeptidase activity;GO:0005524~ATP binding;GO:0008270~zinc ion binding	NA	GO:0016021~integral component of membrane
g11796.t1	103	tr|A0A1S3TSW0|A0A1S3TSW0_VIGRR	212	93.9	99	96.12	46.7	6	0	1	99	83	181	1.9e-48	protein DMP9-like	LOC106758462	Vigna radiata var. radiata (Mung bean) (Phaseolus aureus)	NA	integral component of membrane [GO:0016021]	GO:0016021	NA	NA	GO:0016021~integral component of membrane
g11797.t1	418	tr|A0A3P9QNA7|A0A3P9QNA7_VIGRR	720	91	455	100	63.19	4	1	1	418	266	720	6.1e-247	Starch synthase, chloroplastic/amyloplastic (EC 2.4.1.-)	LOC106759330	Vigna radiata var. radiata (Mung bean) (Phaseolus aureus)	Glycan biosynthesis; starch biosynthesis.	amyloplast [GO:0009501]; chloroplast [GO:0009507]; glycogen (starch) synthase activity [GO:0004373]; starch biosynthetic process [GO:0019252]	GO:0004373; GO:0009501; GO:0009507; GO:0019252	GO:0004373~glycogen (starch) synthase activity	GO:0019252~starch biosynthetic process	GO:0009501~amyloplast;GO:0009507~chloroplast
g11798.t1	201	tr|A0A1S3TSZ5|A0A1S3TSZ5_VIGRR	216	99.5	201	100	93.06	1	0	1	201	16	216	2.5e-113	protein DMP9	LOC106758463	Vigna radiata var. radiata (Mung bean) (Phaseolus aureus)	NA	integral component of membrane [GO:0016021]	GO:0016021	NA	NA	GO:0016021~integral component of membrane
g11799.t1	200	tr|A0A1S3TTH5|A0A1S3TTH5_VIGRR	218	98	200	100	91.74	4	0	1	200	19	218	2.9e-109	uncharacterized protein At5g19025	LOC106758652	Vigna radiata var. radiata (Mung bean) (Phaseolus aureus)	NA	integral component of membrane [GO:0016021]	GO:0016021	NA	NA	GO:0016021~integral component of membrane
g11800.t1	441	tr|A0A4D6NG28|A0A4D6NG28_VIGUN	482	87.5	441	100	91.49	55	0	1	441	42	482	1.8e-236	Cytochrome P450	DEO72_LG10g3883	Vigna unguiculata (Cowpea)	NA	integral component of membrane [GO:0016021]; heme binding [GO:0020037]; iron ion binding [GO:0005506]; monooxygenase activity [GO:0004497]; oxidoreductase activity, acting on paired donors, with incorporation or reduction of molecular oxygen [GO:0016705]	GO:0004497; GO:0005506; GO:0016021; GO:0016705; GO:0020037	GO:0004497~monooxygenase activity;GO:0005506~iron ion binding;GO:0016705~oxidoreductase activity, acting on paired donors, with incorporation or reduction of molecular oxygen;GO:0020037~heme binding	NA	GO:0016021~integral component of membrane
g11801.t1	188	tr|A0A1S3TUA9|A0A1S3TUA9_VIGRR	158	97.4	115	61.17	72.78	3	0	74	188	44	158	1.4e-57	1,4-dihydroxy-2-naphthoyl-CoA thioesterase 1	LOC106758875	Vigna radiata var. radiata (Mung bean) (Phaseolus aureus)	NA	NA	NA	NA	NA	NA
g11802.t1	166	tr|A0A3Q0ES77|A0A3Q0ES77_VIGRR	254	58	169	100	66.54	42	4	2	142	82	249	7.3e-42	uncharacterized protein LOC111241021	LOC111241021	Vigna radiata var. radiata (Mung bean) (Phaseolus aureus)	NA	NA	NA	NA	NA	NA
g11803.t1	235	tr|A0A0S3RRY4|A0A0S3RRY4_PHAAN	263	98.3	239	100	90.87	0	1	1	235	25	263	2e-141	Expansin	Vigan.04G048600 VIGAN_04048600	Vigna angularis var. angularis	NA	cell wall [GO:0005618]; extracellular region [GO:0005576]; membrane [GO:0016020]; plant-type cell wall organization [GO:0009664]	GO:0005576; GO:0005618; GO:0009664; GO:0016020	NA	GO:0009664~plant-type cell wall organization	GO:0005576~extracellular region;GO:0005618~cell wall;GO:0016020~membrane
g11804.t1	401	tr|A0A371HJU7|A0A371HJU7_MUCPR	438	75.4	452	100	100	44	11	1	400	1	437	2e-178	Polypyrimidine tract-binding protein-like 1	PTB CR513_13380	Mucuna pruriens (Velvet bean) (Dolichos pruriens)	NA	RNA binding [GO:0003723]	GO:0003723	GO:0003723~RNA binding	NA	NA
g11805.t1	528	tr|A0A1S3TVI1|A0A1S3TVI1_VIGRR	542	99.8	528	100	97.42	1	0	1	528	1	528	1.8e-304	KH domain-containing protein At4g18375	LOC106759225	Vigna radiata var. radiata (Mung bean) (Phaseolus aureus)	NA	RNA binding [GO:0003723]	GO:0003723	GO:0003723~RNA binding	NA	NA
g11806.t1	495	tr|A0A1S3TUI7|A0A1S3TUI7_VIGRR	519	99	495	100	95.38	5	0	1	495	25	519	5e-288	pentatricopeptide repeat-containing protein At5g15300	LOC106758961	Vigna radiata var. radiata (Mung bean) (Phaseolus aureus)	NA	NA	NA	NA	NA	NA
g11807.t1	353	tr|A0A4D6NL32|A0A4D6NL32_VIGUN	541	87.2	358	100	66.17	6	1	1	318	8	365	6.1e-171	Cystathionine gamma-synthase	DEO72_LG10g3843	Vigna unguiculata (Cowpea)	NA	catalytic activity [GO:0003824]; pyridoxal phosphate binding [GO:0030170]; transsulfuration [GO:0019346]	GO:0003824; GO:0019346; GO:0030170	GO:0003824~catalytic activity;GO:0030170~pyridoxal phosphate binding	GO:0019346~transsulfuration	NA
g11808.t1	154	tr|A0A0L9UY87|A0A0L9UY87_PHAAN	431	52.3	132	85.71	30.63	23	3	7	98	33	164	6.4e-24	Uncharacterized protein	LR48_Vigan07g124600	Phaseolus angularis (Azuki bean) (Vigna angularis)	NA	NA	NA	NA	NA	NA
g11809.t1	106	tr|A0A0L9VKZ6|A0A0L9VKZ6_PHAAN	249	58.2	134	100	53.82	28	3	1	106	46	179	1.1e-30	CCHC-type domain-containing protein	LR48_Vigan10g162800	Phaseolus angularis (Azuki bean) (Vigna angularis)	NA	nucleic acid binding [GO:0003676]; zinc ion binding [GO:0008270]	GO:0003676; GO:0008270	GO:0003676~nucleic acid binding;GO:0008270~zinc ion binding	NA	NA
g11810.t1	300	tr|A0A0L9U2Y9|A0A0L9U2Y9_PHAAN	434	69.7	178	59.33	41.01	53	1	94	271	107	283	5.1e-62	Reverse transcriptase Ty1/copia-type domain-containing protein	LR48_Vigan03g051700	Phaseolus angularis (Azuki bean) (Vigna angularis)	NA	NA	NA	NA	NA	NA
g11811.t1	211	tr|A0A0L9TKG1|A0A0L9TKG1_PHAAN	476	51.8	197	93.36	41.39	89	1	14	210	275	465	3.1e-45	Uncharacterized protein	LR48_Vigan01g050600	Phaseolus angularis (Azuki bean) (Vigna angularis)	NA	NA	NA	NA	NA	NA
g11812.t1	277	tr|A0A1S3VV39|A0A1S3VV39_VIGRR	941	85.1	141	50.9	14.98	21	0	85	225	786	926	1e-64	uncharacterized protein LOC106778779 (uncharacterized protein LOC106778780)	LOC106778779 LOC106778780	Vigna radiata var. radiata (Mung bean) (Phaseolus aureus)	NA	NA	NA	NA	NA	NA
g11813.t1	338	tr|A0A371E8Q2|A0A371E8Q2_MUCPR	635	58	379	100	59.69	79	8	11	334	254	607	1.5e-105	gag_pre-integrs domain-containing protein (Fragment)	CR513_59265	Mucuna pruriens (Velvet bean) (Dolichos pruriens)	NA	NA	NA	NA	NA	NA
g11814.t1	121	tr|A0A1S3TTU4|A0A1S3TTU4_VIGRR	212	94.9	117	96.69	55.19	6	0	1	117	24	140	7.9e-62	transmembrane emp24 domain-containing protein p24delta9	LOC106758747	Vigna radiata var. radiata (Mung bean) (Phaseolus aureus)	NA	endoplasmic reticulum membrane [GO:0005789]; integral component of membrane [GO:0016021]	GO:0005789; GO:0016021	NA	NA	GO:0005789~endoplasmic reticulum membrane;GO:0016021~integral component of membrane
g11815.t1	469	tr|A0A0L9U1Y1|A0A0L9U1Y1_PHAAN	488	98.5	469	100	96.11	7	0	1	469	20	488	6.6e-274	Uncharacterized protein	LR48_Vigan03g021400	Phaseolus angularis (Azuki bean) (Vigna angularis)	NA	NA	NA	NA	NA	NA
g11817.t1	364	tr|A0A1S3VBK4|A0A1S3VBK4_VIGRR	797	62.3	223	61.26	27.98	20	4	30	252	16	174	6.9e-61	uncharacterized protein LOC106773469	LOC106773469	Vigna radiata var. radiata (Mung bean) (Phaseolus aureus)	NA	nucleic acid binding [GO:0003676]; zinc ion binding [GO:0008270]	GO:0003676; GO:0008270	GO:0003676~nucleic acid binding;GO:0008270~zinc ion binding	NA	NA
g11818.t1	400	tr|A0A1S3TSZ7|A0A1S3TSZ7_VIGRR	406	95.3	406	100	100	13	1	1	400	1	406	1.5e-221	ethylene-responsive transcription factor ERF118-like	LOC106758464	Vigna radiata var. radiata (Mung bean) (Phaseolus aureus)	NA	nucleus [GO:0005634]; DNA binding [GO:0003677]; DNA-binding transcription factor activity [GO:0003700]	GO:0003677; GO:0003700; GO:0005634	GO:0003677~DNA binding;GO:0003700~sequence-specific DNA binding transcription factor activity	NA	GO:0005634~nucleus
g11819.t1	374	tr|A0A1S3TW41|A0A1S3TW41_VIGRR	518	99.7	372	99.47	71.81	1	0	1	372	1	372	2e-217	probable WRKY transcription factor 4 isoform X1	LOC106759365	Vigna radiata var. radiata (Mung bean) (Phaseolus aureus)	NA	nucleus [GO:0005634]; DNA-binding transcription factor activity [GO:0003700]; sequence-specific DNA binding [GO:0043565]	GO:0003700; GO:0005634; GO:0043565	GO:0003700~sequence-specific DNA binding transcription factor activity;GO:0043565~sequence-specific DNA binding	NA	GO:0005634~nucleus
g11820.t1	186	tr|A0A0S3RS15|A0A0S3RS15_PHAAN	679	96	125	67.2	18.41	5	0	1	125	208	332	3.5e-61	AAA domain-containing protein	Vigan.04G050000 VIGAN_04050000	Vigna angularis var. angularis	NA	integral component of membrane [GO:0016021]; ATP binding [GO:0005524]; metalloendopeptidase activity [GO:0004222]; zinc ion binding [GO:0008270]	GO:0004222; GO:0005524; GO:0008270; GO:0016021	GO:0004222~metalloendopeptidase activity;GO:0005524~ATP binding;GO:0008270~zinc ion binding	NA	GO:0016021~integral component of membrane
g11821.t1	452	tr|A0A1S3TW57|A0A1S3TW57_VIGRR	452	99.3	452	100	100	3	0	1	452	1	452	3.4e-259	probable mitochondrial saccharopine dehydrogenase-like oxidoreductase At5g39410	LOC106759356	Vigna radiata var. radiata (Mung bean) (Phaseolus aureus)	NA	oxidoreductase activity [GO:0016491]	GO:0016491	GO:0016491~oxidoreductase activity	NA	NA
g11822.t1	191	tr|A0A0L9U2A7|A0A0L9U2A7_PHAAN	325	99	103	53.93	31.69	1	0	1	103	68	170	4.3e-54	SpoU_methylase domain-containing protein	LR48_Vigan03g019800	Phaseolus angularis (Azuki bean) (Vigna angularis)	NA	RNA binding [GO:0003723]; RNA methyltransferase activity [GO:0008173]; tRNA methylation [GO:0030488]	GO:0003723; GO:0008173; GO:0030488	GO:0003723~RNA binding;GO:0008173~RNA methyltransferase activity	GO:0030488~tRNA methylation	NA
g11823.t1	535	tr|A0A0S3RRS2|A0A0S3RRS2_PHAAN	710	96.8	282	52.71	39.72	8	1	255	535	429	710	7.5e-157	Cyclic nucleotide-binding domain-containing protein	Vigan.04G045000 VIGAN_04045000	Vigna angularis var. angularis	NA	integral component of membrane [GO:0016021]; ion channel activity [GO:0005216]	GO:0005216; GO:0016021	GO:0005216~ion channel activity	NA	GO:0016021~integral component of membrane
g11824.t1	162	tr|A0A1S3TU53|A0A1S3TU53_VIGRR	517	68.4	171	100	33.08	39	2	3	162	351	517	4.7e-54	uncharacterized protein LOC106758805	LOC106758805	Vigna radiata var. radiata (Mung bean) (Phaseolus aureus)	NA	calmodulin binding [GO:0005516]	GO:0005516	GO:0005516~calmodulin binding	NA	NA
g11825.t1	742	tr|A0A1S3TW28|A0A1S3TW28_VIGRR	975	99.4	510	68.73	52.31	3	0	233	742	466	975	1.5e-283	chaperone protein ClpB3, chloroplastic isoform X1	LOC106759349	Vigna radiata var. radiata (Mung bean) (Phaseolus aureus)	NA	cytoplasm [GO:0005737]; ATP binding [GO:0005524]; protein metabolic process [GO:0019538]; protein refolding [GO:0042026]; response to heat [GO:0009408]	GO:0005524; GO:0005737; GO:0009408; GO:0019538; GO:0042026	GO:0005524~ATP binding	GO:0009408~response to heat;GO:0019538~protein metabolic process;GO:0042026~protein refolding	GO:0005737~cytoplasm
g11826.t1	146	tr|A0A0S3RRV5|A0A0S3RRV5_PHAAN	535	100	135	92.47	25.23	0	0	1	135	9	143	5e-71	Hexosyltransferase (EC 2.4.1.-)	Vigan.04G044400 VIGAN_04044400	Vigna angularis var. angularis	Glycan metabolism; pectin biosynthesis.	Golgi membrane [GO:0000139]; integral component of membrane [GO:0016021]; polygalacturonate 4-alpha-galacturonosyltransferase activity [GO:0047262]; cell wall organization [GO:0071555]; pectin biosynthetic process [GO:0045489]	GO:0000139; GO:0016021; GO:0045489; GO:0047262; GO:0071555	GO:0047262~polygalacturonate 4-alpha-galacturonosyltransferase activity	GO:0045489~pectin biosynthetic process;GO:0071555~cell wall organization	GO:0000139~Golgi membrane;GO:0016021~integral component of membrane
g11827.t1	241	tr|A0A0L9U299|A0A0L9U299_PHAAN	435	87.1	248	100	57.01	21	2	1	241	192	435	2.1e-114	Uncharacterized protein	LR48_Vigan03g018800	Phaseolus angularis (Azuki bean) (Vigna angularis)	NA	NA	NA	NA	NA	NA
g11828.t1	943	tr|A0A0L9U2Y9|A0A0L9U2Y9_PHAAN	434	80.2	364	38.6	83.87	70	2	338	700	72	434	1.1e-163	Reverse transcriptase Ty1/copia-type domain-containing protein	LR48_Vigan03g051700	Phaseolus angularis (Azuki bean) (Vigna angularis)	NA	NA	NA	NA	NA	NA
g11829.t1	447	tr|A0A0S3QZI1|A0A0S3QZI1_PHAAN	311	87.7	309	69.13	99.36	33	2	69	377	7	310	1e-151	Uncharacterized protein	Vigan.01G123900 VIGAN_01123900	Vigna angularis var. angularis	NA	NA	NA	NA	NA	NA
g11830.t1	106	tr|A0A0L9TSH7|A0A0L9TSH7_PHAAN	411	62.3	106	100	25.79	34	2	1	106	1	100	1.1e-27	Retrotrans_gag domain-containing protein	LR48_Vigan01g267000	Phaseolus angularis (Azuki bean) (Vigna angularis)	NA	NA	NA	NA	NA	NA
g11831.t1	241	tr|A0A3Q0F5P3|A0A3Q0F5P3_VIGRR	421	55	249	100	59.14	96	4	1	241	181	421	5.8e-64	uncharacterized protein LOC106768227	LOC106768227	Vigna radiata var. radiata (Mung bean) (Phaseolus aureus)	NA	NA	NA	NA	NA	NA
g11832.t1	819	tr|A0A151S124|A0A151S124_CAJCA	1032	48.6	624	76.19	60.47	290	7	204	819	361	961	4e-165	Retrovirus-related Pol polyprotein from transposon TNT 1-94	KK1_029805	Cajanus cajan (Pigeon pea) (Cajanus indicus)	NA	nucleic acid binding [GO:0003676]; DNA integration [GO:0015074]	GO:0003676; GO:0015074	GO:0003676~nucleic acid binding	GO:0015074~DNA integration	NA
g11833.t1	84	tr|A0A0L9UH49|A0A0L9UH49_PHAAN	447	87	54	64.29	12.08	7	0	1	54	225	278	3e-20	Uncharacterized protein	LR48_Vigan04g242800	Phaseolus angularis (Azuki bean) (Vigna angularis)	NA	NA	NA	NA	NA	NA
g11834.t1	458	tr|A0A151TCD0|A0A151TCD0_CAJCA	780	60.3	343	74.89	43.97	130	3	14	350	4	346	3.2e-116	Retrovirus-related Pol polyprotein from transposon TNT 1-94	KK1_019277	Cajanus cajan (Pigeon pea) (Cajanus indicus)	NA	nucleic acid binding [GO:0003676]; zinc ion binding [GO:0008270]; DNA integration [GO:0015074]	GO:0003676; GO:0008270; GO:0015074	GO:0003676~nucleic acid binding;GO:0008270~zinc ion binding	GO:0015074~DNA integration	NA
g11835.t1	169	tr|A0A1S3U023|A0A1S3U023_VIGRR	169	99.4	169	100	100	1	0	1	169	1	169	1.1e-93	probable NADH dehydrogenase [ubiquinone] 1 alpha subcomplex subunit 5, mitochondrial	LOC106760411	Vigna radiata var. radiata (Mung bean) (Phaseolus aureus)	NA	mitochondrial respiratory chain complex I [GO:0005747]; respiratory electron transport chain [GO:0022904]	GO:0005747; GO:0022904	NA	GO:0022904~respiratory electron transport chain	GO:0005747~mitochondrial respiratory chain complex I
g11836.t1	139	tr|A0A1S3TZP6|A0A1S3TZP6_VIGRR	522	63.6	110	79.14	21.07	19	3	50	138	1	110	2.7e-26	uncharacterized protein LOC106760293	LOC106760293	Vigna radiata var. radiata (Mung bean) (Phaseolus aureus)	NA	NA	NA	NA	NA	NA
g11837.t1	142	tr|A0A0L9U7Q5|A0A0L9U7Q5_PHAAN	749	70.4	115	80.99	15.35	31	1	11	125	74	185	1.6e-34	ABC transporter domain-containing protein	LR48_Vigan03g214300	Phaseolus angularis (Azuki bean) (Vigna angularis)	NA	integral component of membrane [GO:0016021]; ATP binding [GO:0005524]; ATPase activity [GO:0016887]; ATPase-coupled transmembrane transporter activity [GO:0042626]	GO:0005524; GO:0016021; GO:0016887; GO:0042626	GO:0005524~ATP binding;GO:0016887~ATPase activity;GO:0042626~ATPase activity, coupled to transmembrane movement of substances	NA	GO:0016021~integral component of membrane
g11838.t1	346	tr|A0A1S3V0K3|A0A1S3V0K3_VIGRR	537	98.7	306	88.44	56.98	4	0	1	306	1	306	2.6e-174	uncharacterized protein LOC106770418	LOC106770418	Vigna radiata var. radiata (Mung bean) (Phaseolus aureus)	NA	protein transport [GO:0015031]	GO:0015031	NA	GO:0015031~protein transport	NA
g11839.t1	179	tr|A0A1S3VEI1|A0A1S3VEI1_VIGRR	512	98.3	176	98.32	34.38	3	0	1	176	193	368	3.2e-96	uncharacterized protein At3g49140	LOC106774323	Vigna radiata var. radiata (Mung bean) (Phaseolus aureus)	NA	NA	NA	NA	NA	NA
g11840.t1	145	tr|A0A0L9UEP3|A0A0L9UEP3_PHAAN	135	93.5	46	31.72	34.07	3	0	1	46	1	46	5.8e-19	Uncharacterized protein	LR48_Vigan04g159300	Phaseolus angularis (Azuki bean) (Vigna angularis)	NA	NA	NA	NA	NA	NA
g11841.t1	78	tr|A0A1S3UAR9|A0A1S3UAR9_VIGRR	307	98.7	78	100	25.41	1	0	1	78	1	78	3e-38	protein REVEILLE 6	LOC106763434	Vigna radiata var. radiata (Mung bean) (Phaseolus aureus)	NA	nucleus [GO:0005634]; DNA binding [GO:0003677]	GO:0003677; GO:0005634	GO:0003677~DNA binding	NA	GO:0005634~nucleus
g11842.t1	699	tr|A0A1S3VBJ4|A0A1S3VBJ4_VIGRR	699	99.9	699	100	100	1	0	1	699	1	699	0	heat shock protein 83	LOC106773454	Vigna radiata var. radiata (Mung bean) (Phaseolus aureus)	NA	ATP binding [GO:0005524]; unfolded protein binding [GO:0051082]; protein folding [GO:0006457]	GO:0005524; GO:0006457; GO:0051082	GO:0005524~ATP binding;GO:0051082~unfolded protein binding	GO:0006457~protein folding	NA
g11843.t1	140	tr|A0A1S3UMA1|A0A1S3UMA1_VIGRR	159	97.9	140	100	88.05	3	0	1	140	20	159	1e-73	18.5 kDa class I heat shock protein	LOC106766912	Vigna radiata var. radiata (Mung bean) (Phaseolus aureus)	NA	NA	NA	NA	NA	NA
g11844.t1	88	tr|A0A1S3VGE0|A0A1S3VGE0_VIGRR	319	76	100	100	31.35	5	1	1	81	18	117	4.7e-32	glutaminyl-peptide cyclotransferase isoform X1	LOC106774754	Vigna radiata var. radiata (Mung bean) (Phaseolus aureus)	NA	integral component of membrane [GO:0016021]; glutaminyl-peptide cyclotransferase activity [GO:0016603]; peptidyl-pyroglutamic acid biosynthetic process, using glutaminyl-peptide cyclotransferase [GO:0017186]	GO:0016021; GO:0016603; GO:0017186	GO:0016603~glutaminyl-peptide cyclotransferase activity	GO:0017186~peptidyl-pyroglutamic acid biosynthetic process, using glutaminyl-peptide cyclotransferase	GO:0016021~integral component of membrane
g11845.t1	276	tr|A0A1S3TPS4|A0A1S3TPS4_VIGRR	653	63	270	97.83	41.35	25	5	1	270	77	271	4.7e-78	uncharacterized protein LOC106757562	LOC106757562	Vigna radiata var. radiata (Mung bean) (Phaseolus aureus)	NA	NA	NA	NA	NA	NA
g11846.t1	198	tr|A0A0L9VK62|A0A0L9VK62_PHAAN	326	81.2	181	91.41	55.52	33	1	18	198	2	181	5.2e-79	Uncharacterized protein	LR48_Vigan10g132700	Phaseolus angularis (Azuki bean) (Vigna angularis)	NA	NA	NA	NA	NA	NA
g11847.t1	220	tr|A0A1S3V8M9|A0A1S3V8M9_VIGRR	219	96.4	220	100	100	7	1	1	220	1	219	2e-116	uncharacterized protein LOC106772671	LOC106772671	Vigna radiata var. radiata (Mung bean) (Phaseolus aureus)	NA	NA	NA	NA	NA	NA
g11848.t1	131	tr|A0A0S3SA10|A0A0S3SA10_PHAAN	545	87.8	74	56.49	13.58	9	0	1	74	201	274	3.3e-29	CCHC-type domain-containing protein	Vigan.06G068300 VIGAN_06068300	Vigna angularis var. angularis	NA	nucleic acid binding [GO:0003676]; zinc ion binding [GO:0008270]	GO:0003676; GO:0008270	GO:0003676~nucleic acid binding;GO:0008270~zinc ion binding	NA	NA
g11849.t1	156	tr|A0A0L9VKA2|A0A0L9VKA2_PHAAN	206	90.4	156	100	75.73	15	0	1	156	51	206	2.3e-74	Uncharacterized protein	LR48_Vigan10g105600	Phaseolus angularis (Azuki bean) (Vigna angularis)	NA	NA	NA	NA	NA	NA
g11851.t1	150	tr|A0A1S3VYF2|A0A1S3VYF2_VIGRR	475	74.6	118	78.67	24.84	26	1	1	118	44	157	2e-43	uncharacterized protein LOC106779714	LOC106779714	Vigna radiata var. radiata (Mung bean) (Phaseolus aureus)	NA	cysteine-type peptidase activity [GO:0008234]	GO:0008234	GO:0008234~cysteine-type peptidase activity	NA	NA
g11852.t1	70	tr|V7C4J0|V7C4J0_PHAVU	63	80.4	56	80	88.89	11	0	15	70	8	63	1.3e-16	Uncharacterized protein	PHAVU_004G108400g	Phaseolus vulgaris (Kidney bean) (French bean)	NA	NA	NA	NA	NA	NA
g11853.t1	114	tr|A0A0L9TVV4|A0A0L9TVV4_PHAAN	153	52.3	109	95.61	71.24	49	1	1	109	1	106	1.8e-20	Uncharacterized protein	LR48_Vigan02g087300	Phaseolus angularis (Azuki bean) (Vigna angularis)	NA	NA	NA	NA	NA	NA
g11854.t1	135	tr|A0A0L9VSL3|A0A0L9VSL3_PHAAN	425	41.3	155	100	36.47	57	3	1	130	279	424	1.6e-23	Uncharacterized protein	LR48_Vigan11g108300	Phaseolus angularis (Azuki bean) (Vigna angularis)	NA	NA	NA	NA	NA	NA
g11855.t1	651	tr|A0A0L9UG54|A0A0L9UG54_PHAAN	1792	77	651	100	36.33	147	1	1	651	544	1191	6.1e-302	Uncharacterized protein	LR48_Vigan04g188900	Phaseolus angularis (Azuki bean) (Vigna angularis)	NA	nucleic acid binding [GO:0003676]; RNA-DNA hybrid ribonuclease activity [GO:0004523]; DNA integration [GO:0015074]	GO:0003676; GO:0004523; GO:0015074	GO:0003676~nucleic acid binding;GO:0004523~RNA-DNA hybrid ribonuclease activity	GO:0015074~DNA integration	NA
g11856.t1	215	tr|A0A1S3VV39|A0A1S3VV39_VIGRR	941	67	215	100	22.85	40	1	1	215	1	184	1.9e-74	uncharacterized protein LOC106778779 (uncharacterized protein LOC106778780)	LOC106778779 LOC106778780	Vigna radiata var. radiata (Mung bean) (Phaseolus aureus)	NA	NA	NA	NA	NA	NA
g11857.t1	276	tr|A0A151UBI4|A0A151UBI4_CAJCA	286	80.1	286	100	100	47	1	1	276	1	286	4.6e-134	Aldose reductase	KK1_020939	Cajanus cajan (Pigeon pea) (Cajanus indicus)	NA	oxidoreductase activity [GO:0016491]	GO:0016491	GO:0016491~oxidoreductase activity	NA	NA
g11858.t1	569	tr|A0A151T4F2|A0A151T4F2_CAJCA	378	71.4	409	71.88	100	69	5	169	569	10	378	1.9e-158	Putative polygalacturonase	KK1_016450	Cajanus cajan (Pigeon pea) (Cajanus indicus)	NA	polygalacturonase activity [GO:0004650]; carbohydrate metabolic process [GO:0005975]	GO:0004650; GO:0005975	GO:0004650~polygalacturonase activity	GO:0005975~carbohydrate metabolic process	NA
g11859.t1	238	tr|A0A0S3RPW9|A0A0S3RPW9_PHAAN	466	68.1	163	68.49	34.98	40	3	63	222	196	349	5e-52	Uncharacterized protein	Vigan.03G267300 VIGAN_03267300	Vigna angularis var. angularis	NA	cysteine-type peptidase activity [GO:0008234]	GO:0008234	GO:0008234~cysteine-type peptidase activity	NA	NA
g11860.t1	224	tr|A0A1S3TX85|A0A1S3TX85_VIGRR	319	100	223	99.55	69.91	0	0	2	224	97	319	1.1e-125	ATP-dependent Clp protease proteolytic subunit (EC 3.4.21.92)	LOC106759621	Vigna radiata var. radiata (Mung bean) (Phaseolus aureus)	NA	serine-type endopeptidase activity [GO:0004252]	GO:0004252	GO:0004252~serine-type endopeptidase activity	NA	NA
g11861.t1	422	tr|A0A1S3TWJ2|A0A1S3TWJ2_VIGRR	444	97.9	422	100	95.05	9	0	1	422	23	444	3.2e-235	eukaryotic translation initiation factor 5-like	LOC106759471	Vigna radiata var. radiata (Mung bean) (Phaseolus aureus)	NA	translation initiation factor activity [GO:0003743]	GO:0003743	GO:0003743~translation initiation factor activity	NA	NA
g11862.t1	443	tr|A0A1S3TWA6|A0A1S3TWA6_VIGRR	444	98.6	444	100	100	5	1	1	443	1	444	1.7e-250	eukaryotic translation initiation factor 5	LOC106759415	Vigna radiata var. radiata (Mung bean) (Phaseolus aureus)	NA	translation initiation factor activity [GO:0003743]	GO:0003743	GO:0003743~translation initiation factor activity	NA	NA
g11863.t1	316	tr|A0A1S3TRY2|A0A1S3TRY2_VIGRR	342	98.5	269	85.13	78.65	2	1	1	267	1	269	3.2e-147	Protein-lysine N-methyltransferase LOC106758081 (EC 2.1.1.-)	LOC106758081	Vigna radiata var. radiata (Mung bean) (Phaseolus aureus)	NA	cytoplasm [GO:0005737]; protein-lysine N-methyltransferase activity [GO:0016279]	GO:0005737; GO:0016279	GO:0016279~protein-lysine N-methyltransferase activity	NA	GO:0005737~cytoplasm
g11864.t1	506	tr|A0A0L9TDF0|A0A0L9TDF0_PHAAN	1398	97.6	452	89.33	32.33	11	0	1	452	1	452	3.2e-258	DNA ligase (EC 6.5.1.1)	LR48_Vigan549s009200	Phaseolus angularis (Azuki bean) (Vigna angularis)	NA	ATP binding [GO:0005524]; DNA binding [GO:0003677]; DNA ligase (ATP) activity [GO:0003910]; DNA biosynthetic process [GO:0071897]; DNA ligation involved in DNA repair [GO:0051103]; DNA recombination [GO:0006310]; DNA replication [GO:0006260]	GO:0003677; GO:0003910; GO:0005524; GO:0006260; GO:0006310; GO:0051103; GO:0071897	GO:0003677~DNA binding;GO:0003910~DNA ligase (ATP) activity;GO:0005524~ATP binding	GO:0006260~DNA replication;GO:0006310~DNA recombination;GO:0051103~DNA ligation involved in DNA repair;GO:0071897~DNA biosynthetic process	NA
g11865.t1	124	tr|A0A0S3RR51|A0A0S3RR51_PHAAN	265	62	129	100	48.68	10	4	1	111	1	108	5.3e-29	Uncharacterized protein	Vigan.04G011100 VIGAN_04011100	Vigna angularis var. angularis	NA	NA	NA	NA	NA	NA
g11866.t1	121	tr|A0A3Q0EU71|A0A3Q0EU71_VIGRR	261	97.5	118	97.52	45.21	3	0	1	118	144	261	1.9e-63	nuclear transcription factor Y subunit C-3 isoform X2	LOC106759076	Vigna radiata var. radiata (Mung bean) (Phaseolus aureus)	NA	nucleus [GO:0005634]; protein heterodimerization activity [GO:0046982]	GO:0005634; GO:0046982	GO:0046982~protein heterodimerization activity	NA	GO:0005634~nucleus
g11867.t1	128	tr|A0A1S3TT50|A0A1S3TT50_VIGRR	128	98.4	128	100	100	2	0	1	128	1	128	5.2e-72	keratin, type II cytoskeletal 68 kDa, component IB	LOC106758520	Vigna radiata var. radiata (Mung bean) (Phaseolus aureus)	NA	integral component of membrane [GO:0016021]	GO:0016021	NA	NA	GO:0016021~integral component of membrane
g11868.t1	579	tr|A0A1S3TRU8|A0A1S3TRU8_VIGRR	614	89.9	614	100	100	27	1	1	579	1	614	2.4e-294	protein PLASTID MOVEMENT IMPAIRED 2	LOC106758093	Vigna radiata var. radiata (Mung bean) (Phaseolus aureus)	NA	NA	NA	NA	NA	NA
g11869.t1	560	tr|A0A0L9TDR1|A0A0L9TDR1_PHAAN	1170	97.7	343	61.25	29.32	8	0	217	559	827	1169	1.4e-185	Uncharacterized protein	LR48_Vigan549s008100	Phaseolus angularis (Azuki bean) (Vigna angularis)	NA	trans-Golgi network [GO:0005802]; intracellular cholesterol transport [GO:0032367]	GO:0005802; GO:0032367	NA	GO:0032367~intracellular cholesterol transport	GO:0005802~trans-Golgi network
g11870.t1	423	tr|A0A1S3TRP5|A0A1S3TRP5_VIGRR	423	99.5	423	100	100	2	0	1	423	1	423	1.1e-246	uncharacterized protein LOC106758066 isoform X1	LOC106758066	Vigna radiata var. radiata (Mung bean) (Phaseolus aureus)	NA	hydrolase activity [GO:0016787]; glutamine metabolic process [GO:0006541]	GO:0006541; GO:0016787	GO:0016787~hydrolase activity	GO:0006541~glutamine metabolic process	NA
g11871.t1	495	tr|A0A3Q0EXE9|A0A3Q0EXE9_VIGRR	671	98.8	339	68.48	50.52	4	0	157	495	333	671	3.3e-191	LEAF RUST 10 DISEASE-RESISTANCE LOCUS RECEPTOR-LIKE PROTEIN KINASE-like 1.4 isoform X3	LOC106758525	Vigna radiata var. radiata (Mung bean) (Phaseolus aureus)	NA	integral component of membrane [GO:0016021]; ATP binding [GO:0005524]; protein kinase activity [GO:0004672]	GO:0004672; GO:0005524; GO:0016021	GO:0004672~protein kinase activity;GO:0005524~ATP binding	NA	GO:0016021~integral component of membrane
g11872.t1	154	tr|A0A1S3TUU3|A0A1S3TUU3_VIGRR	152	97.4	154	100	100	2	1	1	154	1	152	4.3e-81	uncharacterized protein LOC106759022	LOC106759022	Vigna radiata var. radiata (Mung bean) (Phaseolus aureus)	NA	NA	NA	NA	NA	NA
g11873.t1	304	tr|A0A1S3TRT1|A0A1S3TRT1_VIGRR	756	99.3	150	49.34	19.84	1	0	133	282	296	445	2.4e-83	chloroplastic group IIA intron splicing facilitator CRS1, chloroplastic isoform X1	LOC106758085	Vigna radiata var. radiata (Mung bean) (Phaseolus aureus)	NA	RNA binding [GO:0003723]	GO:0003723	GO:0003723~RNA binding	NA	NA
g11874.t1	263	tr|A0A1S3TUK2|A0A1S3TUK2_VIGRR	263	98.9	263	100	100	3	0	1	263	1	263	2.6e-142	Bidirectional sugar transporter SWEET	LOC106758975	Vigna radiata var. radiata (Mung bean) (Phaseolus aureus)	NA	integral component of membrane [GO:0016021]; plasma membrane [GO:0005886]; carbohydrate transport [GO:0008643]	GO:0005886; GO:0008643; GO:0016021	NA	GO:0008643~carbohydrate transport	GO:0005886~plasma membrane;GO:0016021~integral component of membrane
g11875.t1	296	tr|A0A1S3TRW3|A0A1S3TRW3_VIGRR	510	99.1	214	72.3	41.96	2	0	1	214	3	216	3.6e-116	plastidic glucose transporter 4	LOC106758106	Vigna radiata var. radiata (Mung bean) (Phaseolus aureus)	NA	integral component of membrane [GO:0016021]; transmembrane transporter activity [GO:0022857]; carbohydrate transport [GO:0008643]	GO:0008643; GO:0016021; GO:0022857	GO:0022857~transmembrane transporter activity	GO:0008643~carbohydrate transport	GO:0016021~integral component of membrane
g11876.t1	221	tr|A0A1S3TUC8|A0A1S3TUC8_VIGRR	226	98.2	221	100	97.79	4	0	1	221	6	226	1.8e-117	uncharacterized protein LOC106758908	LOC106758908	Vigna radiata var. radiata (Mung bean) (Phaseolus aureus)	NA	NA	NA	NA	NA	NA
g11877.t1	241	tr|A0A0S3RR01|A0A0S3RR01_PHAAN	941	98.6	138	57.26	14.67	2	0	1	138	1	138	6.1e-74	Uncharacterized protein	Vigan.04G008200 VIGAN_04008200	Vigna angularis var. angularis	NA	NA	NA	NA	NA	NA
g11878.t1	151	tr|A0A1S3TTN4|A0A1S3TTN4_VIGRR	291	96.8	124	82.12	42.61	4	0	24	147	37	160	2.8e-64	uncharacterized protein LOC106758698	LOC106758698	Vigna radiata var. radiata (Mung bean) (Phaseolus aureus)	NA	NA	NA	NA	NA	NA
g11879.t1	177	tr|A0A0S3RQZ8|A0A0S3RQZ8_PHAAN	331	100	94	53.11	28.4	0	0	1	94	30	123	3.1e-51	AB hydrolase-1 domain-containing protein	Vigan.04G007600 VIGAN_04007600	Vigna angularis var. angularis	NA	NA	NA	NA	NA	NA
g11880.t1	300	tr|A0A1S3TTZ0|A0A1S3TTZ0_VIGRR	300	100	300	100	100	0	0	1	300	1	300	1.4e-171	LOB domain-containing protein 41	LOC106758756	Vigna radiata var. radiata (Mung bean) (Phaseolus aureus)	NA	NA	NA	NA	NA	NA
g11881.t1	209	tr|A0A3Q0EZQ0|A0A3Q0EZQ0_VIGRR	209	93.8	209	100	100	13	0	1	209	1	209	4.3e-108	uncharacterized protein LOC106758201	LOC106758201	Vigna radiata var. radiata (Mung bean) (Phaseolus aureus)	NA	ribosome [GO:0005840]; structural constituent of ribosome [GO:0003735]; translation [GO:0006412]	GO:0003735; GO:0005840; GO:0006412	GO:0003735~structural constituent of ribosome	GO:0006412~translation	GO:0005840~ribosome
g11882.t1	133	tr|A0A1S3TU89|A0A1S3TU89_VIGRR	176	98.3	120	90.23	68.18	2	0	1	120	1	120	1.4e-59	vicilin-like seed storage protein At2g18540	LOC106758837	Vigna radiata var. radiata (Mung bean) (Phaseolus aureus)	NA	NA	NA	NA	NA	NA
g11883.t1	597	tr|A0A3Q0EVS8|A0A3Q0EVS8_VIGRR	2343	80.6	475	79.56	20.27	72	5	141	597	1871	2343	1.8e-207	protein SWEETIE isoform X2	LOC106759151	Vigna radiata var. radiata (Mung bean) (Phaseolus aureus)	NA	NA	NA	NA	NA	NA
g11884.t1	424	tr|A0A0L9TDA7|A0A0L9TDA7_PHAAN	513	99.6	267	62.97	52.05	1	0	35	301	46	312	1.5e-147	Uncharacterized protein	LR48_Vigan549s004700	Phaseolus angularis (Azuki bean) (Vigna angularis)	NA	cytoplasm [GO:0005737]; ATP binding [GO:0005524]; unfolded protein binding [GO:0051082]; protein folding [GO:0006457]	GO:0005524; GO:0005737; GO:0006457; GO:0051082	GO:0005524~ATP binding;GO:0051082~unfolded protein binding	GO:0006457~protein folding	GO:0005737~cytoplasm
g11885.t1	515	tr|A0A0L9TED7|A0A0L9TED7_PHAAN	256	99.6	254	49.32	99.22	1	0	262	515	3	256	1.5e-138	14_3_3 domain-containing protein	LR48_Vigan549s004400	Phaseolus angularis (Azuki bean) (Vigna angularis)	NA	protein domain specific binding [GO:0019904]	GO:0019904	GO:0019904~protein domain specific binding	NA	NA
g11886.t1	576	tr|A0A1S3TWB5|A0A1S3TWB5_VIGRR	724	99.8	494	85.76	68.23	1	0	1	494	42	535	4.6e-285	glycine--tRNA ligase, mitochondrial 1	LOC106759393	Vigna radiata var. radiata (Mung bean) (Phaseolus aureus)	NA	cytoplasm [GO:0005737]; ATP binding [GO:0005524]; glycine-tRNA ligase activity [GO:0004820]; glycyl-tRNA aminoacylation [GO:0006426]	GO:0004820; GO:0005524; GO:0005737; GO:0006426	GO:0004820~glycine-tRNA ligase activity;GO:0005524~ATP binding	GO:0006426~glycyl-tRNA aminoacylation	GO:0005737~cytoplasm
g11887.t1	592	tr|A0A1S3TVQ6|A0A1S3TVQ6_VIGRR	1128	98.6	420	70.95	37.23	5	1	1	419	1	420	9.3e-233	uncharacterized protein LOC106759272	LOC106759272	Vigna radiata var. radiata (Mung bean) (Phaseolus aureus)	NA	integral component of membrane [GO:0016021]	GO:0016021	NA	NA	GO:0016021~integral component of membrane
g11888.t1	323	tr|A0A0L9TDL9|A0A0L9TDL9_PHAAN	443	100	322	99.69	72.69	0	0	2	323	122	443	1.3e-180	Uncharacterized protein	LR48_Vigan549s003600	Phaseolus angularis (Azuki bean) (Vigna angularis)	NA	cytoplasm [GO:0005737]; sedoheptulose-7-phosphate:D-glyceraldehyde-3-phosphate glyceronetransferase activity [GO:0004801]; carbohydrate metabolic process [GO:0005975]; pentose-phosphate shunt [GO:0006098]	GO:0004801; GO:0005737; GO:0005975; GO:0006098	GO:0004801~sedoheptulose-7-phosphate:D-glyceraldehyde-3-phosphate glyceronetransferase activity	GO:0005975~carbohydrate metabolic process;GO:0006098~pentose-phosphate shunt	GO:0005737~cytoplasm
g11889.t1	814	tr|A0A1S3TWP2|A0A1S3TWP2_VIGRR	889	90.7	880	100	98.99	9	8	1	814	17	889	0	extensin-2	LOC106759499	Vigna radiata var. radiata (Mung bean) (Phaseolus aureus)	NA	NA	NA	NA	NA	NA
g11890.t1	613	tr|A0A0L9TDL4|A0A0L9TDL4_PHAAN	971	79.8	415	67.7	42.74	70	6	44	446	110	522	3.1e-178	ENTH domain-containing protein	LR48_Vigan549s003100	Phaseolus angularis (Azuki bean) (Vigna angularis)	NA	NA	NA	NA	NA	NA
g11891.t1	562	tr|A0A1S3TV56|A0A1S3TV56_VIGRR	445	87.2	439	78.11	98.65	8	5	171	562	8	445	1.2e-200	uncharacterized protein LOC106759143 isoform X2	LOC106759143	Vigna radiata var. radiata (Mung bean) (Phaseolus aureus)	NA	catalytic activity [GO:0003824]	GO:0003824	GO:0003824~catalytic activity	NA	NA
g11892.t1	132	tr|A0A0L9TD81|A0A0L9TD81_PHAAN	344	88	75	56.82	21.8	9	0	58	132	270	344	9.3e-32	Uncharacterized protein	LR48_Vigan549s002800	Phaseolus angularis (Azuki bean) (Vigna angularis)	NA	integral component of membrane [GO:0016021]; transmembrane transporter activity [GO:0022857]	GO:0016021; GO:0022857	GO:0022857~transmembrane transporter activity	NA	GO:0016021~integral component of membrane
