## Supplementary Table 3 for "Draft genome sequence of the pulse crop blackgram [*Vigna mungo* (L.) Hepper] reveals potential R-genes": Table S3 .xlsx (part 5 of 7)

### Sheet: Sheet1 (continued)
Table S3.	Gene annotation and Ontology			of the predicted genes of the blackgram genome.
g11893.t1	385	tr|A0A0L9TD04|A0A0L9TD04_PHAAN	996	97.4	302	78.44	30.32	8	0	80	381	84	385	1.8e-168	Uncharacterized protein	LR48_Vigan549s002500	Phaseolus angularis (Azuki bean) (Vigna angularis)	NA	nucleoplasm [GO:0005654]; ATP binding [GO:0005524]; RNA binding [GO:0003723]; RNA helicase activity [GO:0003724]; RNA catabolic process [GO:0006401]; rRNA 3'-end processing [GO:0031125]	GO:0003723; GO:0003724; GO:0005524; GO:0005654; GO:0006401; GO:0031125	GO:0003723~RNA binding;GO:0003724~RNA helicase activity;GO:0005524~ATP binding	GO:0006401~RNA catabolic process;GO:0031125~rRNA 3'-end processing	GO:0005654~nucleoplasm
g11894.t1	500	tr|A0A1S3TVQ3|A0A1S3TVQ3_VIGRR	677	59.4	594	100	87.74	121	10	1	493	1	575	9.5e-178	casein kinase 1-like protein HD16	LOC106759278	Vigna radiata var. radiata (Mung bean) (Phaseolus aureus)	NA	ATP binding [GO:0005524]; protein kinase activity [GO:0004672]	GO:0004672; GO:0005524	GO:0004672~protein kinase activity;GO:0005524~ATP binding	NA	NA
g11895.t1	667	tr|A0A0S3RQR4|A0A0S3RQR4_PHAAN	1958	99.7	328	49.18	16.75	1	0	283	610	716	1043	1.1e-186	FKS1_dom1 domain-containing protein	Vigan.04G003000 VIGAN_04003000	Vigna angularis var. angularis	NA	1,3-beta-D-glucan synthase complex [GO:0000148]; integral component of membrane [GO:0016021]; 1,3-beta-D-glucan synthase activity [GO:0003843]; (1->3)-beta-D-glucan biosynthetic process [GO:0006075]	GO:0000148; GO:0003843; GO:0006075; GO:0016021	GO:0003843~1,3-beta-D-glucan synthase activity	GO:0006075~(1->3)-beta-D-glucan biosynthetic process	GO:0000148~1,3-beta-D-glucan synthase complex;GO:0016021~integral component of membrane
g11896.t1	93	tr|A0A1S3TT60|A0A1S3TT60_VIGRR	1046	73.3	116	100	11.09	1	1	1	86	454	569	4e-37	RING-type E3 ubiquitin transferase (EC 2.3.2.27)	LOC106758533	Vigna radiata var. radiata (Mung bean) (Phaseolus aureus)	Protein modification; protein ubiquitination.	ubiquitin-protein transferase activity [GO:0004842]; zinc ion binding [GO:0008270]	GO:0004842; GO:0008270	GO:0004842~ubiquitin-protein transferase activity;GO:0008270~zinc ion binding	NA	NA
g11897.t1	172	tr|A0A1S3TWK3|A0A1S3TWK3_VIGRR	498	68.3	205	100	41.16	18	3	1	164	23	221	2.8e-65	inositol transporter 1-like	LOC106759487	Vigna radiata var. radiata (Mung bean) (Phaseolus aureus)	NA	integral component of membrane [GO:0016021]; transmembrane transporter activity [GO:0022857]	GO:0016021; GO:0022857	GO:0022857~transmembrane transporter activity	NA	GO:0016021~integral component of membrane
g11898.t1	148	tr|A0A0L9TEC3|A0A0L9TEC3_PHAAN	293	98.1	105	70.95	35.84	2	0	1	105	1	105	1e-55	Uncharacterized protein	LR48_Vigan549s001900	Phaseolus angularis (Azuki bean) (Vigna angularis)	NA	NA	NA	NA	NA	NA
g11899.t1	219	tr|A0A1S3TTF2|A0A1S3TTF2_VIGRR	219	100	219	100	100	0	0	1	219	1	219	1.2e-121	ras-related protein RABA5e	LOC106758639	Vigna radiata var. radiata (Mung bean) (Phaseolus aureus)	NA	GTP binding [GO:0005525]; GTPase activity [GO:0003924]	GO:0003924; GO:0005525	GO:0003924~GTPase activity;GO:0005525~GTP binding	NA	NA
g11900.t1	133	tr|A0A1S3TTG0|A0A1S3TTG0_VIGRR	165	96.2	133	100	80.61	4	1	1	133	34	165	8.1e-68	auxin-responsive protein SAUR36	LOC106758641	Vigna radiata var. radiata (Mung bean) (Phaseolus aureus)	NA	response to auxin [GO:0009733]	GO:0009733	NA	GO:0009733~response to auxin	NA
g11901.t1	242	tr|A0A1S3TTF7|A0A1S3TTF7_VIGRR	476	87.6	274	100	57.56	2	1	1	242	203	476	1.3e-132	serine/threonine-protein kinase PBS1	LOC106758642	Vigna radiata var. radiata (Mung bean) (Phaseolus aureus)	NA	plasma membrane [GO:0005886]; ATP binding [GO:0005524]; protein serine/threonine kinase activity [GO:0004674]; defense response to bacterium, incompatible interaction [GO:0009816]; pattern recognition receptor signaling pathway [GO:0002221]; protein autophosphorylation [GO:0046777]	GO:0002221; GO:0004674; GO:0005524; GO:0005886; GO:0009816; GO:0046777	GO:0004674~protein serine/threonine kinase activity;GO:0005524~ATP binding	GO:0002221~pattern recognition receptor signaling pathway;GO:0009816~defense response to bacterium, incompatible interaction;GO:0046777~protein autophosphorylation	GO:0005886~plasma membrane
g11902.t1	90	tr|A0A1S3TTJ3|A0A1S3TTJ3_VIGRR	267	97.8	90	100	33.71	2	0	1	90	178	267	5.9e-46	Bidirectional sugar transporter SWEET	LOC106758643	Vigna radiata var. radiata (Mung bean) (Phaseolus aureus)	NA	integral component of membrane [GO:0016021]; plasma membrane [GO:0005886]; carbohydrate transport [GO:0008643]	GO:0005886; GO:0008643; GO:0016021	NA	GO:0008643~carbohydrate transport	GO:0005886~plasma membrane;GO:0016021~integral component of membrane
g11903.t1	230	tr|A0A1S3TRL2|A0A1S3TRL2_VIGRR	232	97.4	230	100	99.14	6	0	1	230	1	230	6.8e-131	NAC domain-containing protein 83-like	LOC106758034	Vigna radiata var. radiata (Mung bean) (Phaseolus aureus)	NA	nucleus [GO:0005634]; DNA binding [GO:0003677]; regulation of transcription, DNA-templated [GO:0006355]	GO:0003677; GO:0005634; GO:0006355	GO:0003677~DNA binding	GO:0006355~regulation of transcription, DNA-templated	GO:0005634~nucleus
g11904.t1	232	tr|A0A1S3TWX7|A0A1S3TWX7_VIGRR	232	98.7	232	100	100	3	0	1	232	1	232	1.1e-133	NAC domain-containing protein 83	LOC106759562	Vigna radiata var. radiata (Mung bean) (Phaseolus aureus)	NA	nucleus [GO:0005634]; DNA binding [GO:0003677]; regulation of transcription, DNA-templated [GO:0006355]	GO:0003677; GO:0005634; GO:0006355	GO:0003677~DNA binding	GO:0006355~regulation of transcription, DNA-templated	GO:0005634~nucleus
g11905.t1	378	tr|A0A1S3TWI2|A0A1S3TWI2_VIGRR	362	83.5	321	84.92	88.67	10	4	1	279	43	362	4.5e-140	Pyruvate dehydrogenase E1 component subunit beta (EC 1.2.4.1)	LOC106759465	Vigna radiata var. radiata (Mung bean) (Phaseolus aureus)	NA	pyruvate dehydrogenase (acetyl-transferring) activity [GO:0004739]; acetyl-CoA biosynthetic process from pyruvate [GO:0006086]	GO:0004739; GO:0006086	GO:0004739~pyruvate dehydrogenase (acetyl-transferring) activity	GO:0006086~acetyl-CoA biosynthetic process from pyruvate	NA
g11906.t1	249	tr|A0A0L9TD74|A0A0L9TD74_PHAAN	216	91.5	164	65.86	75.93	0	1	90	239	27	190	2.9e-79	LRRNT_2 domain-containing protein	LR48_Vigan549s000700	Phaseolus angularis (Azuki bean) (Vigna angularis)	NA	NA	NA	NA	NA	NA
g11907.t1	473	tr|A0A0L9VAD2|A0A0L9VAD2_PHAAN	503	64.8	455	96.19	90.46	157	2	16	469	1	453	4.5e-169	Retrotrans_gag domain-containing protein	LR48_Vigan09g054600	Phaseolus angularis (Azuki bean) (Vigna angularis)	NA	NA	NA	NA	NA	NA
g11908.t1	232	tr|A0A0S3QXE7|A0A0S3QXE7_PHAAN	468	40.9	225	96.98	48.08	76	7	2	217	193	369	2.1e-26	Uncharacterized protein	Vigan.01G044900 VIGAN_01044900	Vigna angularis var. angularis	NA	nucleus [GO:0005634]; DNA binding [GO:0003677]	GO:0003677; GO:0005634	GO:0003677~DNA binding	NA	GO:0005634~nucleus
g11909.t1	3724	tr|A0A0L9V1B4|A0A0L9V1B4_PHAAN	2488	54.2	2602	69.87	100	998	44	1168	3724	1	2453	0	Uncharacterized protein	LR48_Vigan07g253200	Phaseolus angularis (Azuki bean) (Vigna angularis)	NA	integral component of membrane [GO:0016021]	GO:0016021	NA	NA	GO:0016021~integral component of membrane
g11910.t1	545	tr|A0A1S3TEZ8|A0A1S3TEZ8_VIGRR	776	54.8	372	68.26	47.94	96	5	209	539	396	736	2.7e-101	uncharacterized protein LOC106754791	LOC106754791	Vigna radiata var. radiata (Mung bean) (Phaseolus aureus)	NA	cysteine-type peptidase activity [GO:0008234]	GO:0008234	GO:0008234~cysteine-type peptidase activity	NA	NA
g11911.t1	226	tr|A0A0S3R7D5|A0A0S3R7D5_PHAAN	1692	85.5	138	61.06	8.16	16	1	89	226	1385	1518	4.4e-58	SCAPER_N domain-containing protein	Vigan.01G455900 VIGAN_01455900	Vigna angularis var. angularis	NA	NA	NA	NA	NA	NA
g11912.t1	141	tr|A0A0S3R7T7|A0A0S3R7T7_PHAAN	292	99.3	140	99.29	47.95	1	0	2	141	153	292	1.2e-74	t-SNARE coiled-coil homology domain-containing protein	Vigan.01G455700 VIGAN_01455700	Vigna angularis var. angularis	NA	NA	NA	NA	NA	NA
g11913.t1	490	tr|A0A1S3UWW4|A0A1S3UWW4_VIGRR	520	89	520	100	100	21	2	1	484	1	520	4.3e-260	protein LTV1 homolog	LOC106769434	Vigna radiata var. radiata (Mung bean) (Phaseolus aureus)	NA	ribosomal small subunit biogenesis [GO:0042274]	GO:0042274	NA	GO:0042274~ribosomal small subunit biogenesis	NA
g11914.t1	224	tr|Q9XQB4|Q9XQB4_VIGRR	223	98.2	224	100	100	3	1	1	224	1	223	1.1e-120	Photosystem I reaction center subunit III (photosystem I reaction center subunit III, chloroplastic) (photosystem I reaction center subunit III, chloroplastic isoform X1)	CipPsaF LOC106765722	Vigna radiata var. radiata (Mung bean) (Phaseolus aureus)	NA	integral component of membrane [GO:0016021]; photosystem I reaction center [GO:0009538]; photosynthesis [GO:0015979]	GO:0009538; GO:0015979; GO:0016021	NA	GO:0015979~photosynthesis	GO:0009538~photosystem I reaction center;GO:0016021~integral component of membrane
g11915.t1	534	tr|A0A1S3UMN3|A0A1S3UMN3_VIGRR	564	98.5	534	100	94.68	7	1	1	533	30	563	2.3e-307	uncharacterized protein LOC106766973	LOC106766973	Vigna radiata var. radiata (Mung bean) (Phaseolus aureus)	NA	nucleic acid binding [GO:0003676]	GO:0003676	GO:0003676~nucleic acid binding	NA	NA
g11916.t1	359	tr|A0A0S3R7E2|A0A0S3R7E2_PHAAN	470	96.7	359	100	76.38	12	0	1	359	112	470	4.8e-200	UDP-glucose 6-dehydrogenase (EC 1.1.1.22)	Vigan.01G455200 VIGAN_01455200	Vigna angularis var. angularis	NA	NAD binding [GO:0051287]; UDP-glucose 6-dehydrogenase activity [GO:0003979]	GO:0003979; GO:0051287	GO:0003979~UDP-glucose 6-dehydrogenase activity;GO:0051287~NAD binding	NA	NA
g11917.t1	144	tr|I6ZTT9|I6ZTT9_PHAVU	1387	66.9	130	90.28	9.37	14	1	1	101	892	1021	5.9e-40	Integrase core domain containing protein	NA	Phaseolus vulgaris (Kidney bean) (French bean)	NA	nucleic acid binding [GO:0003676]; DNA integration [GO:0015074]	GO:0003676; GO:0015074	GO:0003676~nucleic acid binding	GO:0015074~DNA integration	NA
g11918.t1	294	tr|A0A1S3UTS1|A0A1S3UTS1_VIGRR	727	60.7	244	82.99	33.56	38	5	1	191	400	638	3e-67	Diacylglycerol kinase (DAG kinase) (EC 2.7.1.107)	LOC106768670	Vigna radiata var. radiata (Mung bean) (Phaseolus aureus)	NA	integral component of membrane [GO:0016021]; ATP binding [GO:0005524]; diacylglycerol kinase activity [GO:0004143]; NAD+ kinase activity [GO:0003951]; intracellular signal transduction [GO:0035556]; protein kinase C-activating G protein-coupled receptor signaling pathway [GO:0007205]	GO:0003951; GO:0004143; GO:0005524; GO:0007205; GO:0016021; GO:0035556	GO:0003951~NAD+ kinase activity;GO:0004143~diacylglycerol kinase activity;GO:0005524~ATP binding	GO:0007205~protein kinase C-activating G-protein coupled receptor signaling pathway;GO:0035556~intracellular signal transduction	GO:0016021~integral component of membrane
g11919.t1	719	tr|A0A1S3URB2|A0A1S3URB2_VIGRR	1742	96	275	38.25	15.79	11	0	309	583	1153	1427	7.8e-149	uncharacterized protein LOC106768144 isoform X2	LOC106768144	Vigna radiata var. radiata (Mung bean) (Phaseolus aureus)	NA	NA	NA	NA	NA	NA
g11920.t1	303	tr|A0A1S3UL08|A0A1S3UL08_VIGRR	515	83.7	221	72.94	42.91	9	1	110	303	295	515	9.7e-101	flavonoid 3'-monooxygenase	LOC106766418	Vigna radiata var. radiata (Mung bean) (Phaseolus aureus)	NA	heme binding [GO:0020037]; iron ion binding [GO:0005506]; monooxygenase activity [GO:0004497]; oxidoreductase activity, acting on paired donors, with incorporation or reduction of molecular oxygen [GO:0016705]	GO:0004497; GO:0005506; GO:0016705; GO:0020037	GO:0004497~monooxygenase activity;GO:0005506~iron ion binding;GO:0016705~oxidoreductase activity, acting on paired donors, with incorporation or reduction of molecular oxygen;GO:0020037~heme binding	NA	NA
g11921.t1	257	tr|A0A1S3UWR9|A0A1S3UWR9_VIGRR	657	95.8	119	46.3	18.11	5	0	138	256	538	656	5.6e-57	histone deacetylase 5	LOC106769428	Vigna radiata var. radiata (Mung bean) (Phaseolus aureus)	NA	hydrolase activity [GO:0016787]	GO:0016787	GO:0016787~hydrolase activity	NA	NA
g11922.t1	549	tr|A0A1S3UWN6|A0A1S3UWN6_VIGRR	651	96.9	549	100	84.33	17	0	1	549	1	549	0	DNAJ protein JJJ1 homolog	LOC106769374	Vigna radiata var. radiata (Mung bean) (Phaseolus aureus)	NA	nucleic acid binding [GO:0003676]; zinc ion binding [GO:0008270]	GO:0003676; GO:0008270	GO:0003676~nucleic acid binding;GO:0008270~zinc ion binding	NA	NA
g11923.t1	96	tr|A0A0L9VAD2|A0A0L9VAD2_PHAAN	503	63.6	88	91.67	17.5	32	0	3	90	323	410	2.1e-25	Retrotrans_gag domain-containing protein	LR48_Vigan09g054600	Phaseolus angularis (Azuki bean) (Vigna angularis)	NA	NA	NA	NA	NA	NA
g11924.t1	303	tr|A0A1S3UX40|A0A1S3UX40_VIGRR	308	92.3	312	100	100	11	5	1	303	1	308	2.9e-161	glycine-rich RNA-binding protein 2	LOC106769429	Vigna radiata var. radiata (Mung bean) (Phaseolus aureus)	NA	RNA binding [GO:0003723]	GO:0003723	GO:0003723~RNA binding	NA	NA
g11925.t1	285	tr|A0A0S3R7C1|A0A0S3R7C1_PHAAN	435	83.8	259	90.88	59.54	28	2	1	245	67	325	2.6e-111	Presenilin (EC 3.4.23.-)	Vigan.01G453700 VIGAN_01453700	Vigna angularis var. angularis	NA	endoplasmic reticulum membrane [GO:0005789]; Golgi membrane [GO:0000139]; integral component of membrane [GO:0016021]; aspartic-type endopeptidase activity [GO:0004190]; Notch signaling pathway [GO:0007219]; protein processing [GO:0016485]	GO:0000139; GO:0004190; GO:0005789; GO:0007219; GO:0016021; GO:0016485	GO:0004190~aspartic-type endopeptidase activity	GO:0007219~Notch signaling pathway;GO:0016485~protein processing	GO:0000139~Golgi membrane;GO:0005789~endoplasmic reticulum membrane;GO:0016021~integral component of membrane
g11926.t1	547	tr|A0A1S3UI80|A0A1S3UI80_VIGRR	617	92.2	399	72.94	64.67	8	1	172	547	219	617	4.8e-207	Replication protein A subunit	LOC106765514	Vigna radiata var. radiata (Mung bean) (Phaseolus aureus)	NA	nucleus [GO:0005634]; DNA binding [GO:0003677]; metal ion binding [GO:0046872]; DNA recombination [GO:0006310]; DNA repair [GO:0006281]; DNA replication [GO:0006260]	GO:0003677; GO:0005634; GO:0006260; GO:0006281; GO:0006310; GO:0046872	GO:0003677~DNA binding;GO:0046872~metal ion binding	GO:0006260~DNA replication;GO:0006281~DNA repair;GO:0006310~DNA recombination	GO:0005634~nucleus
g11927.t1	138	tr|A0A1S3UKS7|A0A1S3UKS7_VIGRR	300	92	137	99.28	45.67	7	2	1	133	23	159	3e-65	ninja-family protein 2-like isoform X2	LOC106766420	Vigna radiata var. radiata (Mung bean) (Phaseolus aureus)	NA	signal transduction [GO:0007165]	GO:0007165	NA	GO:0007165~signal transduction	NA
g11928.t1	397	tr|A0A1S3UX66|A0A1S3UX66_VIGRR	465	88.4	329	82.87	70.75	4	2	2	297	63	390	1.8e-155	ras GTPase-activating protein-binding protein 1	LOC106769530	Vigna radiata var. radiata (Mung bean) (Phaseolus aureus)	NA	RNA binding [GO:0003723]	GO:0003723	GO:0003723~RNA binding	NA	NA
g11929.t1	127	tr|A0A1S3UVC7|A0A1S3UVC7_VIGRR	127	100	127	100	100	0	0	1	127	1	127	3.1e-69	uncharacterized protein LOC106768957	LOC106768957	Vigna radiata var. radiata (Mung bean) (Phaseolus aureus)	NA	NA	NA	NA	NA	NA
g11930.t1	237	tr|A0A0S3R7K8|A0A0S3R7K8_PHAAN	1056	98.2	166	70.04	15.72	3	0	72	237	891	1056	4.6e-90	Uncharacterized protein	Vigan.01G452600 VIGAN_01452600	Vigna angularis var. angularis	NA	regulation of monopolar cell growth [GO:0051513]	GO:0051513	NA	GO:0051513~regulation of monopolar cell growth	NA
g11931.t1	139	tr|A0A0L9TRQ0|A0A0L9TRQ0_PHAAN	139	97.1	139	100	100	4	0	1	139	1	139	5.1e-73	S1-like domain-containing protein	LR48_Vigan01g272200	Phaseolus angularis (Azuki bean) (Vigna angularis)	NA	chloroplast [GO:0009507]; translation initiation factor activity [GO:0003743]	GO:0003743; GO:0009507	GO:0003743~translation initiation factor activity	NA	GO:0009507~chloroplast
g11932.t1	538	tr|A0A0S3R7A2|A0A0S3R7A2_PHAAN	665	94	366	68.03	55.04	16	1	6	365	51	416	2e-181	Uncharacterized protein	Vigan.01G452100 VIGAN_01452100	Vigna angularis var. angularis	NA	integral component of membrane [GO:0016021]; ATP binding [GO:0005524]; ATPase activity [GO:0016887]; ATPase-coupled transmembrane transporter activity [GO:0042626]	GO:0005524; GO:0016021; GO:0016887; GO:0042626	GO:0005524~ATP binding;GO:0016887~ATPase activity;GO:0042626~ATPase activity, coupled to transmembrane movement of substances	NA	GO:0016021~integral component of membrane
g11933.t1	518	tr|A0A1S3URR9|A0A1S3URR9_VIGRR	545	96.7	518	100	95.05	17	0	1	518	28	545	4.4e-295	cytochrome P450 78A5-like	LOC106768222	Vigna radiata var. radiata (Mung bean) (Phaseolus aureus)	NA	integral component of membrane [GO:0016021]; heme binding [GO:0020037]; iron ion binding [GO:0005506]; monooxygenase activity [GO:0004497]; oxidoreductase activity, acting on paired donors, with incorporation or reduction of molecular oxygen [GO:0016705]	GO:0004497; GO:0005506; GO:0016021; GO:0016705; GO:0020037	GO:0004497~monooxygenase activity;GO:0005506~iron ion binding;GO:0016705~oxidoreductase activity, acting on paired donors, with incorporation or reduction of molecular oxygen;GO:0020037~heme binding	NA	GO:0016021~integral component of membrane
g11934.t1	296	tr|A0A1S3UJ32|A0A1S3UJ32_VIGRR	324	89.2	324	100	100	7	1	1	296	1	324	3.3e-154	protein MICROTUBULE BINDING PROTEIN 2C	LOC106765805	Vigna radiata var. radiata (Mung bean) (Phaseolus aureus)	NA	microtubule binding [GO:0008017]; plasmodesmata-mediated intercellular transport [GO:0010497]	GO:0008017; GO:0010497	GO:0008017~microtubule binding	GO:0010497~plasmodesmata-mediated intercellular transport	NA
g11935.t1	282	tr|A0A1S3UJ23|A0A1S3UJ23_VIGRR	286	97.2	282	100	98.6	6	1	1	282	7	286	1.4e-165	dof zinc finger protein DOF5.4-like	LOC106765803	Vigna radiata var. radiata (Mung bean) (Phaseolus aureus)	NA	nucleus [GO:0005634]; DNA binding [GO:0003677]; regulation of transcription, DNA-templated [GO:0006355]	GO:0003677; GO:0005634; GO:0006355	GO:0003677~DNA binding	GO:0006355~regulation of transcription, DNA-templated	GO:0005634~nucleus
g11936.t1	336	tr|A0A1S3UNA0|A0A1S3UNA0_VIGRR	336	94.9	336	100	100	17	0	1	336	1	336	6.8e-188	E3 ubiquitin-protein ligase CIP8	LOC106767149	Vigna radiata var. radiata (Mung bean) (Phaseolus aureus)	NA	NA	NA	NA	NA	NA
g11937.t1	142	tr|A0A3Q0F871|A0A3Q0F871_VIGRR	152	90.8	152	100	100	4	1	1	142	1	152	4.6e-77	prostatic spermine-binding protein-like	LOC111241993	Vigna radiata var. radiata (Mung bean) (Phaseolus aureus)	NA	NA	NA	NA	NA	NA
g11938.t1	232	tr|A0A1S3UV50|A0A1S3UV50_VIGRR	342	96.7	120	51.72	35.09	4	0	113	232	223	342	1.7e-65	probable serine/threonine-protein kinase DDB_G0291350 isoform X1	LOC106768913	Vigna radiata var. radiata (Mung bean) (Phaseolus aureus)	NA	ATP binding [GO:0005524]; protein serine/threonine kinase activity [GO:0004674]	GO:0004674; GO:0005524	GO:0004674~protein serine/threonine kinase activity;GO:0005524~ATP binding	NA	NA
g11939.t1	433	tr|A0A1S3UUX2|A0A1S3UUX2_VIGRR	603	98.5	204	47.11	33.83	3	0	1	204	1	204	2.1e-112	phenylalanine--tRNA ligase beta subunit, cytoplasmic	LOC106768979	Vigna radiata var. radiata (Mung bean) (Phaseolus aureus)	NA	cytoplasm [GO:0005737]; ATP binding [GO:0005524]; magnesium ion binding [GO:0000287]; phenylalanine-tRNA ligase activity [GO:0004826]; RNA binding [GO:0003723]; phenylalanyl-tRNA aminoacylation [GO:0006432]	GO:0000287; GO:0003723; GO:0004826; GO:0005524; GO:0005737; GO:0006432	GO:0000287~magnesium ion binding;GO:0003723~RNA binding;GO:0004826~phenylalanine-tRNA ligase activity;GO:0005524~ATP binding	GO:0006432~phenylalanyl-tRNA aminoacylation	GO:0005737~cytoplasm
g11940.t1	273	tr|A0A1S3UL13|A0A1S3UL13_VIGRR	273	98.5	273	100	100	4	0	1	273	1	273	2e-158	tetraspanin-11	LOC106766423	Vigna radiata var. radiata (Mung bean) (Phaseolus aureus)	NA	integral component of membrane [GO:0016021]	GO:0016021	NA	NA	GO:0016021~integral component of membrane
g11941.t1	324	tr|A0A1S3UJ58|A0A1S3UJ58_VIGRR	392	96.8	314	96.91	80.1	10	0	1	314	1	314	4.3e-163	calcium sensing receptor, chloroplastic	LOC106765765	Vigna radiata var. radiata (Mung bean) (Phaseolus aureus)	NA	NA	NA	NA	NA	NA
g11942.t1	160	tr|A0A1S3UT26|A0A1S3UT26_VIGRR	160	100	160	100	100	0	0	1	160	1	160	2.8e-83	probable calcium-binding protein CML15	LOC106768467	Vigna radiata var. radiata (Mung bean) (Phaseolus aureus)	NA	calcium ion binding [GO:0005509]	GO:0005509	GO:0005509~calcium ion binding	NA	NA
g11943.t1	641	tr|A0A0S3R7A9|A0A0S3R7A9_PHAAN	1218	98	505	78.78	41.46	9	1	131	634	384	888	4.3e-276	Phospholipid-transporting ATPase (EC 7.6.2.1)	Vigan.01G448000 VIGAN_01448000	Vigna angularis var. angularis	NA	integral component of membrane [GO:0016021]; ATP binding [GO:0005524]; ATPase-coupled intramembrane lipid transporter activity [GO:0140326]; magnesium ion binding [GO:0000287]; phospholipid transport [GO:0015914]	GO:0000287; GO:0005524; GO:0015914; GO:0016021; GO:0140326	GO:0000287~magnesium ion binding;GO:0005524~ATP binding	GO:0015914~phospholipid transport	GO:0016021~integral component of membrane
g11944.t1	655	tr|A0A0L9TRK8|A0A0L9TRK8_PHAAN	1005	96.3	352	53.74	35.02	13	0	271	622	505	856	5.2e-192	SURP motif domain-containing protein	LR48_Vigan01g268200	Phaseolus angularis (Azuki bean) (Vigna angularis)	NA	RNA binding [GO:0003723]; RNA processing [GO:0006396]	GO:0003723; GO:0006396	GO:0003723~RNA binding	GO:0006396~RNA processing	NA
g11945.t1	123	tr|A0A1S3UVB7|A0A1S3UVB7_VIGRR	156	80.4	153	100	98.08	0	1	1	123	4	156	1.3e-59	protein Dr1 homolog isoform X3	LOC106768953	Vigna radiata var. radiata (Mung bean) (Phaseolus aureus)	NA	nucleus [GO:0005634]; protein heterodimerization activity [GO:0046982]	GO:0005634; GO:0046982	GO:0046982~protein heterodimerization activity	NA	GO:0005634~nucleus
g11946.t1	266	tr|A0A1S3UPK8|A0A1S3UPK8_VIGRR	325	98.5	266	100	81.85	4	0	1	266	60	325	1.7e-149	protein MIZU-KUSSEI 1	LOC106767528	Vigna radiata var. radiata (Mung bean) (Phaseolus aureus)	NA	hydrotropism [GO:0010274]	GO:0010274	NA	GO:0010274~hydrotropism	NA
g11947.t1	221	tr|A0A1S3UIN9|A0A1S3UIN9_VIGRR	719	98.2	221	100	30.74	4	0	1	221	1	221	4.4e-119	Kinesin-like protein	LOC106765706	Vigna radiata var. radiata (Mung bean) (Phaseolus aureus)	NA	microtubule [GO:0005874]; ATP binding [GO:0005524]; microtubule binding [GO:0008017]; microtubule motor activity [GO:0003777]; microtubule-based movement [GO:0007018]	GO:0003777; GO:0005524; GO:0005874; GO:0007018; GO:0008017	GO:0003777~microtubule motor activity;GO:0005524~ATP binding;GO:0008017~microtubule binding	GO:0007018~microtubule-based movement	GO:0005874~microtubule
g11948.t1	320	tr|A0A0S3R740|A0A0S3R740_PHAAN	574	99.4	164	51.25	28.57	1	0	1	164	13	176	1.1e-86	RNA helicase (EC 3.6.4.13)	Vigan.01G447600 VIGAN_01447600	Vigna angularis var. angularis	NA	ATP binding [GO:0005524]; RNA binding [GO:0003723]; RNA helicase activity [GO:0003724]	GO:0003723; GO:0003724; GO:0005524	GO:0003723~RNA binding;GO:0003724~RNA helicase activity;GO:0005524~ATP binding	NA	NA
g11949.t1	968	tr|A0A1S3UHT0|A0A1S3UHT0_VIGRR	730	98.6	368	38.02	50.41	5	0	1	368	1	368	5.6e-211	arogenate dehydrogenase 1, chloroplastic	LOC106765463	Vigna radiata var. radiata (Mung bean) (Phaseolus aureus)	NA	prephenate dehydrogenase (NAD+) activity [GO:0008977]; prephenate dehydrogenase (NADP+) activity [GO:0004665]; tyrosine biosynthetic process [GO:0006571]	GO:0004665; GO:0006571; GO:0008977	GO:0004665~prephenate dehydrogenase (NADP+) activity;GO:0008977~prephenate dehydrogenase activity	GO:0006571~tyrosine biosynthetic process	NA
g11950.t1	160	tr|A0A1S3UQG3|A0A1S3UQG3_VIGRR	160	100	160	100	100	0	0	1	160	1	160	2.1e-86	oleosin 1	LOC106767816	Vigna radiata var. radiata (Mung bean) (Phaseolus aureus)	NA	integral component of membrane [GO:0016021]; monolayer-surrounded lipid storage body [GO:0012511]	GO:0012511; GO:0016021	NA	NA	GO:0012511~monolayer-surrounded lipid storage body;GO:0016021~integral component of membrane
g11951.t1	150	tr|A0A1S3UQM9|A0A1S3UQM9_VIGRR	150	98	150	100	100	3	0	1	150	1	150	2.2e-82	uncharacterized protein LOC106767929	LOC106767929	Vigna radiata var. radiata (Mung bean) (Phaseolus aureus)	NA	NA	NA	NA	NA	NA
g11952.t1	148	tr|A0A1S3UTP9|A0A1S3UTP9_VIGRR	388	98.7	149	100	38.4	1	1	1	148	240	388	1.3e-79	transcription initiation factor IIE subunit alpha isoform X2	LOC106768620	Vigna radiata var. radiata (Mung bean) (Phaseolus aureus)	NA	translation initiation factor activity [GO:0003743]; transcription initiation from RNA polymerase II promoter [GO:0006367]	GO:0003743; GO:0006367	GO:0003743~translation initiation factor activity	GO:0006367~transcription initiation from RNA polymerase II promoter	NA
g11953.t1	161	tr|A0A3Q0FAI8|A0A3Q0FAI8_VIGRR	1354	99.3	153	95.03	11.3	1	0	1	153	1	153	8.8e-85	transcription initiation factor TFIID subunit 2 isoform X2	LOC106768217	Vigna radiata var. radiata (Mung bean) (Phaseolus aureus)	NA	transcription factor TFIID complex [GO:0005669]; metallopeptidase activity [GO:0008237]; translation initiation factor activity [GO:0003743]; zinc ion binding [GO:0008270]	GO:0003743; GO:0005669; GO:0008237; GO:0008270	GO:0003743~translation initiation factor activity;GO:0008237~metallopeptidase activity;GO:0008270~zinc ion binding	NA	GO:0005669~transcription factor TFIID complex
g11954.t1	223	tr|A0A1S3UV73|A0A1S3UV73_VIGRR	568	87	146	65.47	25.7	2	1	95	223	284	429	3.2e-69	histone deacetylase 15	LOC106769039	Vigna radiata var. radiata (Mung bean) (Phaseolus aureus)	NA	hydrolase activity [GO:0016787]	GO:0016787	GO:0016787~hydrolase activity	NA	NA
g11955.t1	81	tr|A0A0L9TRP8|A0A0L9TRP8_PHAAN	487	100	56	69.14	11.5	0	0	1	56	36	91	6.7e-25	X8 domain-containing protein	LR48_Vigan01g265300	Phaseolus angularis (Azuki bean) (Vigna angularis)	NA	integral component of membrane [GO:0016021]; hydrolase activity, hydrolyzing O-glycosyl compounds [GO:0004553]; carbohydrate metabolic process [GO:0005975]	GO:0004553; GO:0005975; GO:0016021	GO:0004553~hydrolase activity, hydrolyzing O-glycosyl compounds	GO:0005975~carbohydrate metabolic process	GO:0016021~integral component of membrane
g11956.t1	681	tr|A0A1S3UJD6|A0A1S3UJD6_VIGRR	701	95.7	701	100	100	10	1	1	681	1	701	0	uncharacterized protein LOC106765820	LOC106765820	Vigna radiata var. radiata (Mung bean) (Phaseolus aureus)	NA	NA	NA	NA	NA	NA
g11957.t1	312	tr|A0A1S3UWC8|A0A1S3UWC8_VIGRR	312	98.4	312	100	100	5	0	1	312	1	312	3.7e-172	protein starmaker	LOC106769259	Vigna radiata var. radiata (Mung bean) (Phaseolus aureus)	NA	NA	NA	NA	NA	NA
g11958.t1	192	tr|A0A1S3TJI1|A0A1S3TJI1_VIGRR	948	87	192	100	20.25	13	2	1	192	79	258	1.6e-88	uncharacterized protein LOC106756154	LOC106756154	Vigna radiata var. radiata (Mung bean) (Phaseolus aureus)	NA	zinc ion binding [GO:0008270]	GO:0008270	GO:0008270~zinc ion binding	NA	NA
g11959.t1	668	tr|A0A1S3URB8|A0A1S3URB8_VIGRR	2600	96.2	185	27.69	7.12	2	1	452	636	2121	2300	2.5e-93	dnaJ homolog subfamily C GRV2 isoform X1	LOC106768121	Vigna radiata var. radiata (Mung bean) (Phaseolus aureus)	NA	NA	NA	NA	NA	NA
g11960.t1	325	tr|A0A0S3R749|A0A0S3R749_PHAAN	416	99.7	325	100	78.12	1	0	1	325	92	416	4.5e-189	Acyl-[acyl-carrier-protein] hydrolase (EC 3.1.2.-)	Vigan.01G441900 VIGAN_01441900	Vigna angularis var. angularis	NA	chloroplast [GO:0009507]; thiolester hydrolase activity [GO:0016790]; fatty acid biosynthetic process [GO:0006633]	GO:0006633; GO:0009507; GO:0016790	GO:0016790~thiolester hydrolase activity	GO:0006633~fatty acid biosynthetic process	GO:0009507~chloroplast
g11961.t1	132	tr|A0A1S3UET3|A0A1S3UET3_VIGRR	466	75.6	123	93.18	26.39	22	1	8	122	37	159	4.6e-47	low-temperature-induced cysteine proteinase	LOC106764715	Vigna radiata var. radiata (Mung bean) (Phaseolus aureus)	NA	cysteine-type peptidase activity [GO:0008234]	GO:0008234	GO:0008234~cysteine-type peptidase activity	NA	NA
g11963.t1	190	tr|A0A0S3RPW9|A0A0S3RPW9_PHAAN	466	62.8	78	41.05	16.74	29	0	5	82	35	112	1e-23	Uncharacterized protein	Vigan.03G267300 VIGAN_03267300	Vigna angularis var. angularis	NA	cysteine-type peptidase activity [GO:0008234]	GO:0008234	GO:0008234~cysteine-type peptidase activity	NA	NA
g11964.t1	105	tr|A0A1S3UDT9|A0A1S3UDT9_VIGRR	408	100	105	100	25.74	0	0	1	105	304	408	7.6e-53	Patatin (EC 3.1.1.-)	LOC106764432	Vigna radiata var. radiata (Mung bean) (Phaseolus aureus)	NA	hydrolase activity [GO:0016787]; lipid catabolic process [GO:0016042]	GO:0016042; GO:0016787	GO:0016787~hydrolase activity	GO:0016042~lipid catabolic process	NA
g11965.t1	336	tr|A0A1S3UFM8|A0A1S3UFM8_VIGRR	365	98.2	336	100	92.05	6	0	1	336	30	365	1.1e-198	probable carboxylesterase 2	LOC106764914	Vigna radiata var. radiata (Mung bean) (Phaseolus aureus)	NA	hydrolase activity [GO:0016787]	GO:0016787	GO:0016787~hydrolase activity	NA	NA
g11966.t1	172	tr|A0A1S3UFJ7|A0A1S3UFJ7_VIGRR	232	98.8	172	100	74.14	2	0	1	172	61	232	4.7e-92	succinate dehydrogenase subunit 5, mitochondrial	LOC106764883	Vigna radiata var. radiata (Mung bean) (Phaseolus aureus)	NA	mitochondrial respiratory chain complex II, succinate dehydrogenase complex (ubiquinone) [GO:0005749]; nucleus [GO:0005634]	GO:0005634; GO:0005749	NA	NA	GO:0005634~nucleus;GO:0005749~mitochondrial respiratory chain complex II, succinate dehydrogenase complex (ubiquinone)
g11967.t1	117	tr|A0A0L9TTA9|A0A0L9TTA9_PHAAN	117	99.1	117	100	100	1	0	1	117	1	117	4.6e-59	Uncharacterized protein	LR48_Vigan01g329200	Phaseolus angularis (Azuki bean) (Vigna angularis)	NA	NA	NA	NA	NA	NA
g11968.t1	175	tr|A0A1S3UC51|A0A1S3UC51_VIGRR	341	69.9	183	100	53.67	21	3	1	149	71	253	1.2e-58	uncharacterized protein LOC106763882 isoform X1	LOC106763882	Vigna radiata var. radiata (Mung bean) (Phaseolus aureus)	NA	integral component of membrane [GO:0016021]	GO:0016021	NA	NA	GO:0016021~integral component of membrane
g11969.t1	233	tr|A0A3Q0F781|A0A3Q0F781_VIGRR	482	84.7	202	86.7	41.91	24	1	32	233	116	310	1.3e-89	phosphatidate phosphatase PAH2 isoform X6	LOC106763901	Vigna radiata var. radiata (Mung bean) (Phaseolus aureus)	NA	NA	NA	NA	NA	NA
g11970.t1	536	tr|A0A1S3UCA6|A0A1S3UCA6_VIGRR	536	98.1	536	100	100	10	0	1	536	1	536	0	Hexosyltransferase (EC 2.4.1.-)	LOC106763929	Vigna radiata var. radiata (Mung bean) (Phaseolus aureus)	NA	Golgi apparatus [GO:0005794]; glucuronosyltransferase activity [GO:0015020]; plant-type secondary cell wall biogenesis [GO:0009834]; xylan biosynthetic process [GO:0045492]	GO:0005794; GO:0009834; GO:0015020; GO:0045492	GO:0015020~glucuronosyltransferase activity	GO:0009834~plant-type secondary cell wall biogenesis;GO:0045492~xylan biosynthetic process	GO:0005794~Golgi apparatus
g11971.t1	996	tr|A0A0L9V2D7|A0A0L9V2D7_PHAAN	996	97.2	996	100	100	28	0	1	996	1	996	0	Uncharacterized protein	LR48_Vigan07g271100	Phaseolus angularis (Azuki bean) (Vigna angularis)	NA	NA	NA	NA	NA	NA
g11972.t1	124	tr|A0A1S3UD78|A0A1S3UD78_VIGRR	124	100	124	100	100	0	0	1	124	1	124	3.5e-65	peroxisomal multifunctional enzyme type 2	LOC106764247	Vigna radiata var. radiata (Mung bean) (Phaseolus aureus)	NA	NA	NA	NA	NA	NA
g11973.t1	341	tr|A0A0S3RQ45|A0A0S3RQ45_PHAAN	524	72.9	236	69.21	45.04	37	3	109	323	292	521	3e-90	Non-specific serine/threonine protein kinase (EC 2.7.11.1)	Vigan.03G270200 VIGAN_03270200	Vigna angularis var. angularis	NA	ATP binding [GO:0005524]; protein serine/threonine kinase activity [GO:0004674]	GO:0004674; GO:0005524	GO:0004674~protein serine/threonine kinase activity;GO:0005524~ATP binding	NA	NA
g11974.t1	380	tr|A0A3Q0F2V1|A0A3Q0F2V1_VIGRR	464	96.8	189	49.74	40.73	6	0	1	189	1	189	4.3e-98	THO complex subunit 5B isoform X2	LOC106763097	Vigna radiata var. radiata (Mung bean) (Phaseolus aureus)	NA	NA	NA	NA	NA	NA
g11975.t1	339	tr|A0A1S3UFD0|A0A1S3UFD0_VIGRR	1125	97.1	207	61.06	18.4	5	1	134	339	197	403	1.6e-107	uncharacterized protein LOC106764840	LOC106764840	Vigna radiata var. radiata (Mung bean) (Phaseolus aureus)	NA	cysteine-type peptidase activity [GO:0008234]	GO:0008234	GO:0008234~cysteine-type peptidase activity	NA	NA
g11976.t1	221	tr|A0A0L9V2Q6|A0A0L9V2Q6_PHAAN	689	97.7	219	99.1	31.79	4	1	1	218	419	637	1.2e-116	RING-type domain-containing protein	LR48_Vigan07g269800	Phaseolus angularis (Azuki bean) (Vigna angularis)	NA	NA	NA	NA	NA	NA
g11977.t1	610	tr|A0A1S3UFQ2|A0A1S3UFQ2_VIGRR	650	86.2	484	79.34	74.46	50	4	127	610	184	650	1.6e-232	Polyadenylate-binding protein (PABP)	LOC106764874	Vigna radiata var. radiata (Mung bean) (Phaseolus aureus)	NA	cytoplasm [GO:0005737]; RNA binding [GO:0003723]	GO:0003723; GO:0005737	GO:0003723~RNA binding	NA	GO:0005737~cytoplasm
g11978.t1	131	tr|A0A1S3UCI3|A0A1S3UCI3_VIGRR	174	99.2	131	100	75.29	1	0	1	131	44	174	2e-71	ethylene-responsive transcription factor RAP2-1	LOC106764047	Vigna radiata var. radiata (Mung bean) (Phaseolus aureus)	NA	nucleus [GO:0005634]; DNA binding [GO:0003677]; DNA-binding transcription factor activity [GO:0003700]	GO:0003677; GO:0003700; GO:0005634	GO:0003677~DNA binding;GO:0003700~sequence-specific DNA binding transcription factor activity	NA	GO:0005634~nucleus
g11979.t1	244	tr|A0A3Q0F6N9|A0A3Q0F6N9_VIGRR	555	85.3	177	72.54	31.89	2	1	1	153	139	315	1.7e-79	proteinaceous RNase P 1, chloroplastic/mitochondrial isoform X2	LOC106765060	Vigna radiata var. radiata (Mung bean) (Phaseolus aureus)	NA	NA	NA	NA	NA	NA
g11980.t1	332	tr|A0A0S3RPX6|A0A0S3RPX6_PHAAN	379	97.3	331	99.7	87.34	6	2	1	331	51	378	7.2e-190	C2H2-type domain-containing protein	Vigan.03G268200 VIGAN_03268200	Vigna angularis var. angularis	NA	nucleic acid binding [GO:0003676]	GO:0003676	GO:0003676~nucleic acid binding	NA	NA
g11981.t1	278	tr|A0A1S3UCZ8|A0A1S3UCZ8_VIGRR	463	97.5	278	100	60.04	7	0	1	278	186	463	5.1e-157	uncharacterized protein LOC106764177	LOC106764177	Vigna radiata var. radiata (Mung bean) (Phaseolus aureus)	NA	integral component of membrane [GO:0016021]	GO:0016021	NA	NA	GO:0016021~integral component of membrane
g11982.t1	444	tr|A0A0S3RPV7|A0A0S3RPV7_PHAAN	1034	45.5	451	100	43.62	199	11	1	425	237	666	1.7e-82	Kinesin motor domain-containing protein	Vigan.03G267800 VIGAN_03267800	Vigna angularis var. angularis	NA	ATP binding [GO:0005524]; microtubule binding [GO:0008017]; microtubule motor activity [GO:0003777]; microtubule-based movement [GO:0007018]	GO:0003777; GO:0005524; GO:0007018; GO:0008017	GO:0003777~microtubule motor activity;GO:0005524~ATP binding;GO:0008017~microtubule binding	GO:0007018~microtubule-based movement	NA
g11983.t1	249	tr|A0A1S3U0Q2|A0A1S3U0Q2_VIGRR	202	59.8	194	77.91	96.04	48	4	59	241	7	181	5e-55	uncharacterized protein LOC106760702	LOC106760702	Vigna radiata var. radiata (Mung bean) (Phaseolus aureus)	NA	NA	NA	NA	NA	NA
g11984.t1	190	tr|A0A0S3RPW9|A0A0S3RPW9_PHAAN	466	59	78	41.05	16.74	32	0	5	82	35	112	2.8e-21	Uncharacterized protein	Vigan.03G267300 VIGAN_03267300	Vigna angularis var. angularis	NA	cysteine-type peptidase activity [GO:0008234]	GO:0008234	GO:0008234~cysteine-type peptidase activity	NA	NA
g11986.t1	188	tr|A0A0L9V1L0|A0A0L9V1L0_PHAAN	466	59	78	41.49	16.74	32	0	5	82	35	112	9.5e-22	Uncharacterized protein	LR48_Vigan07g268400	Phaseolus angularis (Azuki bean) (Vigna angularis)	NA	cysteine-type peptidase activity [GO:0008234]	GO:0008234	GO:0008234~cysteine-type peptidase activity	NA	NA
g11988.t1	260	tr|A0A0S3TDH7|A0A0S3TDH7_PHAAN	434	45.1	184	70.77	42.4	75	5	92	260	262	434	1.7e-32	Uncharacterized protein	Vigan.UMG029000 VIGAN_UM029000	Vigna angularis var. angularis	NA	NA	NA	NA	NA	NA
g11989.t1	105	tr|A0A1S3UDT9|A0A1S3UDT9_VIGRR	408	99	105	100	25.74	1	0	1	105	304	408	3.8e-52	Patatin (EC 3.1.1.-)	LOC106764432	Vigna radiata var. radiata (Mung bean) (Phaseolus aureus)	NA	hydrolase activity [GO:0016787]; lipid catabolic process [GO:0016042]	GO:0016042; GO:0016787	GO:0016787~hydrolase activity	GO:0016042~lipid catabolic process	NA
g11990.t1	265	tr|A0A1S3UFM4|A0A1S3UFM4_VIGRR	405	75	180	67.92	44.44	40	2	86	265	231	405	9.4e-68	Patatin (EC 3.1.1.-)	LOC106764912	Vigna radiata var. radiata (Mung bean) (Phaseolus aureus)	NA	hydrolase activity [GO:0016787]; lipid catabolic process [GO:0016042]	GO:0016042; GO:0016787	GO:0016787~hydrolase activity	GO:0016042~lipid catabolic process	NA
g11991.t1	345	tr|A0A1S3UFP3|A0A1S3UFP3_VIGRR	407	63.3	412	100	100	77	6	1	344	1	406	8.4e-125	Patatin (EC 3.1.1.-)	LOC106764911	Vigna radiata var. radiata (Mung bean) (Phaseolus aureus)	NA	hydrolase activity [GO:0016787]; lipid catabolic process [GO:0016042]	GO:0016042; GO:0016787	GO:0016787~hydrolase activity	GO:0016042~lipid catabolic process	NA
g11992.t1	317	tr|A0A0S3RQ28|A0A0S3RQ28_PHAAN	405	91.1	191	60.25	47.16	17	0	127	317	215	405	7.8e-93	Patatin (EC 3.1.1.-)	Vigan.03G274300 VIGAN_03274300	Vigna angularis var. angularis	NA	hydrolase activity [GO:0016787]; lipid catabolic process [GO:0016042]	GO:0016042; GO:0016787	GO:0016787~hydrolase activity	GO:0016042~lipid catabolic process	NA
g11993.t1	295	tr|A0A0L9TTJ9|A0A0L9TTJ9_PHAAN	509	93.2	162	54.92	31.83	11	0	130	291	326	487	2e-79	Patatin (EC 3.1.1.-)	LR48_Vigan01g329800	Phaseolus angularis (Azuki bean) (Vigna angularis)	NA	hydrolase activity [GO:0016787]; lipid catabolic process [GO:0016042]	GO:0016042; GO:0016787	GO:0016787~hydrolase activity	GO:0016042~lipid catabolic process	NA
g11994.t1	768	tr|A0A1S3UGD2|A0A1S3UGD2_VIGRR	1211	86.1	330	42.97	27.25	16	2	13	312	7	336	6.8e-151	uncharacterized protein LOC106765104 isoform X2	LOC106765104	Vigna radiata var. radiata (Mung bean) (Phaseolus aureus)	NA	NA	NA	NA	NA	NA
g11995.t1	393	tr|A0A1S3UEU9|A0A1S3UEU9_VIGRR	417	94.2	417	100	100	0	1	1	393	1	417	1.6e-233	polyadenylate-binding protein RBP47C-like	LOC106764723	Vigna radiata var. radiata (Mung bean) (Phaseolus aureus)	NA	RNA binding [GO:0003723]	GO:0003723	GO:0003723~RNA binding	NA	NA
g11996.t1	133	tr|A0A1S3VKV3|A0A1S3VKV3_VIGRR	379	76.8	95	71.43	25.07	12	2	43	127	19	113	1.5e-29	F-box protein At5g46170-like	LOC106776095	Vigna radiata var. radiata (Mung bean) (Phaseolus aureus)	NA	NA	NA	NA	NA	NA
g11997.t1	818	tr|A0A1S3UGU2|A0A1S3UGU2_VIGRR	818	99.5	818	100	100	4	0	1	818	1	818	0	probable disease resistance protein At4g33300	LOC106765225	Vigna radiata var. radiata (Mung bean) (Phaseolus aureus)	NA	ADP binding [GO:0043531]	GO:0043531	GO:0043531~ADP binding	NA	NA
g11998.t1	655	tr|A0A1S3UFY0|A0A1S3UFY0_VIGRR	824	99.3	571	87.18	69.3	4	0	1	571	18	588	0	probable disease resistance protein At4g33300	LOC106764928	Vigna radiata var. radiata (Mung bean) (Phaseolus aureus)	NA	ADP binding [GO:0043531]	GO:0043531	GO:0043531~ADP binding	NA	NA
g11999.t1	317	tr|A0A371HQT5|A0A371HQT5_MUCPR	538	75.5	290	91.48	53.9	44	1	55	317	249	538	2.4e-118	Nucleobase-ascorbate transporter 3	NAT3 CR513_11049	Mucuna pruriens (Velvet bean) (Dolichos pruriens)	NA	integral component of membrane [GO:0016021]; transmembrane transporter activity [GO:0022857]	GO:0016021; GO:0022857	GO:0022857~transmembrane transporter activity	NA	GO:0016021~integral component of membrane
g12000.t1	284	tr|A0A1S3U908|A0A1S3U908_VIGRR	432	97.2	284	100	65.74	8	0	1	284	149	432	2.3e-157	B3 domain-containing protein REM16	LOC106762906	Vigna radiata var. radiata (Mung bean) (Phaseolus aureus)	NA	nucleus [GO:0005634]; DNA binding [GO:0003677]	GO:0003677; GO:0005634	GO:0003677~DNA binding	NA	GO:0005634~nucleus
g12001.t1	284	tr|A0A1S3U908|A0A1S3U908_VIGRR	432	97.2	284	100	65.74	8	0	1	284	149	432	2.3e-157	B3 domain-containing protein REM16	LOC106762906	Vigna radiata var. radiata (Mung bean) (Phaseolus aureus)	NA	nucleus [GO:0005634]; DNA binding [GO:0003677]	GO:0003677; GO:0005634	GO:0003677~DNA binding	NA	GO:0005634~nucleus
g12003.t1	184	tr|A0A0S3RQ46|A0A0S3RQ46_PHAAN	774	79.2	120	65.22	15.5	19	3	6	123	1	116	3.7e-39	Protein kinase domain-containing protein	Vigan.03G277000 VIGAN_03277000	Vigna angularis var. angularis	NA	ATP binding [GO:0005524]; protein kinase activity [GO:0004672]	GO:0004672; GO:0005524	GO:0004672~protein kinase activity;GO:0005524~ATP binding	NA	NA
g12004.t1	440	tr|A0A1S3UCQ3|A0A1S3UCQ3_VIGRR	457	99.1	440	100	96.28	4	0	1	440	18	457	8.1e-258	protein JINGUBANG	LOC106764100	Vigna radiata var. radiata (Mung bean) (Phaseolus aureus)	NA	NA	NA	NA	NA	NA
g12005.t1	521	tr|A0A1S3U946|A0A1S3U946_VIGRR	521	98.8	521	100	100	6	0	1	521	1	521	7e-301	allene oxide synthase 1, chloroplastic	LOC106762935	Vigna radiata var. radiata (Mung bean) (Phaseolus aureus)	NA	heme binding [GO:0020037]; iron ion binding [GO:0005506]; monooxygenase activity [GO:0004497]; oxidoreductase activity, acting on paired donors, with incorporation or reduction of molecular oxygen [GO:0016705]	GO:0004497; GO:0005506; GO:0016705; GO:0020037	GO:0004497~monooxygenase activity;GO:0005506~iron ion binding;GO:0016705~oxidoreductase activity, acting on paired donors, with incorporation or reduction of molecular oxygen;GO:0020037~heme binding	NA	NA
g12006.t1	454	tr|A0A1S3UF81|A0A1S3UF81_VIGRR	884	93.1	218	48.02	24.66	6	1	144	352	82	299	6.1e-107	exocyst complex component SEC3A isoform X2	LOC106764753	Vigna radiata var. radiata (Mung bean) (Phaseolus aureus)	NA	exocyst [GO:0000145]; exocytosis [GO:0006887]	GO:0000145; GO:0006887	NA	GO:0006887~exocytosis	GO:0000145~exocyst
g12007.t1	376	tr|A0A4D6MGL0|A0A4D6MGL0_VIGUN	483	79.9	199	52.93	41.2	5	1	74	237	237	435	1.6e-81	Protein DETOXIFICATION (Multidrug and toxic compound extrusion protein)	DEO72_LG7g182	Vigna unguiculata (Cowpea)	NA	integral component of membrane [GO:0016021]; antiporter activity [GO:0015297]; xenobiotic transmembrane transporter activity [GO:0042910]	GO:0015297; GO:0016021; GO:0042910	GO:0015297~antiporter activity;GO:0042910~xenobiotic transporter activity	NA	GO:0016021~integral component of membrane
g12008.t1	337	tr|A0A1S3VZ53|A0A1S3VZ53_VIGRR	1564	77.2	337	100	21.55	76	1	1	336	277	613	2.3e-151	uncharacterized protein LOC106779933	LOC106779933	Vigna radiata var. radiata (Mung bean) (Phaseolus aureus)	NA	nucleic acid binding [GO:0003676]; RNA-DNA hybrid ribonuclease activity [GO:0004523]; DNA integration [GO:0015074]	GO:0003676; GO:0004523; GO:0015074	GO:0003676~nucleic acid binding;GO:0004523~RNA-DNA hybrid ribonuclease activity	GO:0015074~DNA integration	NA
g12009.t1	173	tr|A0A1S3UBK6|A0A1S3UBK6_VIGRR	481	96.5	85	49.13	17.67	3	0	3	87	1	85	7.1e-40	Protein DETOXIFICATION (Multidrug and toxic compound extrusion protein)	LOC106763776	Vigna radiata var. radiata (Mung bean) (Phaseolus aureus)	NA	integral component of membrane [GO:0016021]; antiporter activity [GO:0015297]; xenobiotic transmembrane transporter activity [GO:0042910]	GO:0015297; GO:0016021; GO:0042910	GO:0015297~antiporter activity;GO:0042910~xenobiotic transporter activity	NA	GO:0016021~integral component of membrane
g12010.t1	311	tr|A0A371GU89|A0A371GU89_MUCPR	461	31.9	373	100	80.91	156	11	7	281	85	457	6.5e-52	Uncharacterized protein (Fragment)	CR513_23568	Mucuna pruriens (Velvet bean) (Dolichos pruriens)	NA	NA	NA	NA	NA	NA
g12011.t1	243	tr|A0A0S3RD56|A0A0S3RD56_PHAAN	653	97.8	138	56.79	21.13	3	0	2	139	104	241	1.3e-68	STAS domain-containing protein	Vigan.02G124600 VIGAN_02124600	Vigna angularis var. angularis	NA	integral component of membrane [GO:0016021]; secondary active sulfate transmembrane transporter activity [GO:0008271]	GO:0008271; GO:0016021	GO:0008271~secondary active sulfate transmembrane transporter activity	NA	GO:0016021~integral component of membrane
g12012.t1	284	tr|A0A0S3RDR7|A0A0S3RDR7_PHAAN	545	90.7	300	100	55.05	11	1	1	283	1	300	1.7e-147	TrmE-type G domain-containing protein	Vigan.02G124300 VIGAN_02124300	Vigna angularis var. angularis	NA	GTP binding [GO:0005525]; GTPase activity [GO:0003924]; tRNA modification [GO:0006400]	GO:0003924; GO:0005525; GO:0006400	GO:0003924~GTPase activity;GO:0005525~GTP binding	GO:0006400~tRNA modification	NA
g12013.t1	1079	tr|A0A1S3U4C6|A0A1S3U4C6_VIGRR	2260	99.5	430	39.85	19.03	2	0	649	1078	1830	2259	3.5e-246	acetyl-CoA carboxylase 1 isoform X1	LOC106761817	Vigna radiata var. radiata (Mung bean) (Phaseolus aureus)	NA	acetyl-CoA carboxylase activity [GO:0003989]; ATP binding [GO:0005524]; metal ion binding [GO:0046872]; fatty acid biosynthetic process [GO:0006633]	GO:0003989; GO:0005524; GO:0006633; GO:0046872	GO:0003989~acetyl-CoA carboxylase activity;GO:0005524~ATP binding;GO:0046872~metal ion binding	GO:0006633~fatty acid biosynthetic process	NA
g12014.t1	146	tr|A0A1S3TXS0|A0A1S3TXS0_VIGRR	162	96.6	146	100	90.12	5	0	1	146	17	162	2.5e-78	protein DOWNSTREAM OF FLC	LOC106759743	Vigna radiata var. radiata (Mung bean) (Phaseolus aureus)	NA	NA	NA	NA	NA	NA
g12016.t1	293	tr|A0A0L9UG10|A0A0L9UG10_PHAAN	454	98.6	288	98.29	63.44	4	0	1	288	1	288	1.9e-165	WD_REPEATS_REGION domain-containing protein	LR48_Vigan04g188100	Phaseolus angularis (Azuki bean) (Vigna angularis)	NA	NA	NA	NA	NA	NA
g12017.t1	92	tr|A0A1S3VCN9|A0A1S3VCN9_VIGRR	120	91.3	92	100	76.67	8	0	1	92	1	92	2.2e-40	eukaryotic translation initiation factor 2 subunit alpha homolog	LOC106773879	Vigna radiata var. radiata (Mung bean) (Phaseolus aureus)	NA	translation initiation factor activity [GO:0003743]	GO:0003743	GO:0003743~translation initiation factor activity	NA	NA
g12018.t1	274	tr|A0A0S3RCV3|A0A0S3RCV3_PHAAN	353	96.4	274	100	77.62	10	0	1	274	80	353	8.9e-154	AP2/ERF domain-containing protein	Vigan.02G122500 VIGAN_02122500	Vigna angularis var. angularis	NA	nucleus [GO:0005634]; DNA binding [GO:0003677]; DNA-binding transcription factor activity [GO:0003700]	GO:0003677; GO:0003700; GO:0005634	GO:0003677~DNA binding;GO:0003700~sequence-specific DNA binding transcription factor activity	NA	GO:0005634~nucleus
g12019.t1	221	tr|A0A4D6NVR1|A0A4D6NVR1_VIGUN	325	98.6	221	100	68	3	0	1	221	94	314	1.6e-121	Trehalose 6-phosphate phosphatase (EC 3.1.3.12)	DEO72_LG11g2889	Vigna unguiculata (Cowpea)	Glycan biosynthesis; trehalose biosynthesis.	trehalose-phosphatase activity [GO:0004805]; trehalose biosynthetic process [GO:0005992]	GO:0004805; GO:0005992	GO:0004805~trehalose-phosphatase activity	GO:0005992~trehalose biosynthetic process	NA
g12020.t1	228	tr|A0A1S3U1B8|A0A1S3U1B8_VIGRR	339	90.3	236	100	69.62	5	5	1	228	114	339	7.8e-111	uncharacterized protein LOC106760899 (uncharacterized protein LOC106778488)	LOC106760899 LOC106778488	Vigna radiata var. radiata (Mung bean) (Phaseolus aureus)	NA	NA	NA	NA	NA	NA
g12021.t1	619	tr|A0A1S3U801|A0A1S3U801_VIGRR	685	94.5	601	97.09	87.74	15	1	1	583	1	601	0	TPR repeat-containing thioredoxin TTL1	LOC106762615	Vigna radiata var. radiata (Mung bean) (Phaseolus aureus)	NA	cell [GO:0005623]; cell redox homeostasis [GO:0045454]	GO:0005623; GO:0045454	NA	GO:0045454~cell redox homeostasis	GO:0005623~cell
g12022.t1	162	tr|A0A0L9TKG1|A0A0L9TKG1_PHAAN	476	45.8	107	66.05	22.48	58	0	14	120	275	381	6.5e-19	Uncharacterized protein	LR48_Vigan01g050600	Phaseolus angularis (Azuki bean) (Vigna angularis)	NA	NA	NA	NA	NA	NA
g12023.t1	325	tr|A0A1S3VV39|A0A1S3VV39_VIGRR	941	85	319	98.15	33.9	48	0	1	319	608	926	8.1e-162	uncharacterized protein LOC106778779 (uncharacterized protein LOC106778780)	LOC106778779 LOC106778780	Vigna radiata var. radiata (Mung bean) (Phaseolus aureus)	NA	NA	NA	NA	NA	NA
g12024.t1	192	tr|A0A0S3RDF3|A0A0S3RDF3_PHAAN	505	93.6	187	97.4	37.03	12	0	1	187	213	399	3.6e-93	MFS domain-containing protein	Vigan.02G121200 VIGAN_02121200	Vigna angularis var. angularis	NA	integral component of membrane [GO:0016021]; transmembrane transporter activity [GO:0022857]	GO:0016021; GO:0022857	GO:0022857~transmembrane transporter activity	NA	GO:0016021~integral component of membrane
g12025.t1	269	tr|A0A0L9T864|A0A0L9T864_PHAAN	485	53.8	277	100	57.11	98	3	1	268	24	279	1.9e-71	Uncharacterized protein	LR48_Vigan317s002100	Phaseolus angularis (Azuki bean) (Vigna angularis)	NA	NA	NA	NA	NA	NA
g12026.t1	164	tr|V7ASH1|V7ASH1_PHAVU	323	85.7	147	89.63	45.51	21	0	4	150	31	177	4.2e-66	Thioredoxin domain-containing protein	PHAVU_009G031500g	Phaseolus vulgaris (Kidney bean) (French bean)	NA	cell [GO:0005623]; integral component of membrane [GO:0016021]; cell redox homeostasis [GO:0045454]	GO:0005623; GO:0016021; GO:0045454	NA	GO:0045454~cell redox homeostasis	GO:0005623~cell;GO:0016021~integral component of membrane
g12027.t1	289	tr|A0A1S3U6B2|A0A1S3U6B2_VIGRR	836	95.1	288	99.65	34.45	11	1	1	285	1	288	6.1e-153	uncharacterized protein LOC106762271	LOC106762271	Vigna radiata var. radiata (Mung bean) (Phaseolus aureus)	NA	DNA binding [GO:0003677]	GO:0003677	GO:0003677~DNA binding	NA	NA
g12028.t1	431	tr|A0A1S3U6W2|A0A1S3U6W2_VIGRR	671	79.8	415	96.29	61.85	78	4	20	431	260	671	2.1e-173	uncharacterized protein LOC106762386	LOC106762386	Vigna radiata var. radiata (Mung bean) (Phaseolus aureus)	NA	NA	NA	NA	NA	NA
g12029.t1	399	tr|A0A1S3U226|A0A1S3U226_VIGRR	399	97.7	399	100	100	9	0	1	399	1	399	2.1e-228	protein ROOT PRIMORDIUM DEFECTIVE 1 isoform X1	LOC106761085	Vigna radiata var. radiata (Mung bean) (Phaseolus aureus)	NA	NA	NA	NA	NA	NA
g12030.t1	311	tr|A0A1S3U141|A0A1S3U141_VIGRR	311	97.1	311	100	100	9	0	1	311	1	311	1.5e-178	protein EXORDIUM	LOC106760815	Vigna radiata var. radiata (Mung bean) (Phaseolus aureus)	NA	NA	NA	NA	NA	NA
g12031.t1	205	tr|A0A1S3TXL3|A0A1S3TXL3_VIGRR	321	100	205	100	63.86	0	0	1	205	117	321	1.3e-120	F-box protein FBW2	LOC106759709	Vigna radiata var. radiata (Mung bean) (Phaseolus aureus)	NA	NA	NA	NA	NA	NA
g12032.t1	368	tr|A0A1S3U1A2|A0A1S3U1A2_VIGRR	523	99.2	355	96.47	67.88	3	0	1	355	1	355	7.4e-204	Phospho-2-dehydro-3-deoxyheptonate aldolase (EC 2.5.1.54)	LOC106760869	Vigna radiata var. radiata (Mung bean) (Phaseolus aureus)	Metabolic intermediate biosynthesis; chorismate biosynthesis; chorismate from D-erythrose 4-phosphate and phosphoenolpyruvate: step 1/7.	chloroplast [GO:0009507]; 3-deoxy-7-phosphoheptulonate synthase activity [GO:0003849]; aromatic amino acid family biosynthetic process [GO:0009073]; chorismate biosynthetic process [GO:0009423]	GO:0003849; GO:0009073; GO:0009423; GO:0009507	GO:0003849~3-deoxy-7-phosphoheptulonate synthase activity	GO:0009073~aromatic amino acid family biosynthetic process;GO:0009423~chorismate biosynthetic process	GO:0009507~chloroplast
g12033.t1	259	tr|Q93XW1|Q93XW1_PHAAN	259	99.6	259	100	100	1	0	1	259	1	259	2.5e-142	14-3-3 protein	LR48_Vigan04g192700	Phaseolus angularis (Azuki bean) (Vigna angularis)	NA	protein domain specific binding [GO:0019904]	GO:0019904	GO:0019904~protein domain specific binding	NA	NA
g12034.t1	317	tr|A0A1S3U2D7|A0A1S3U2D7_VIGRR	312	96.2	317	100	100	7	2	1	317	1	312	2.1e-178	VQ motif-containing protein 9	LOC106761166	Vigna radiata var. radiata (Mung bean) (Phaseolus aureus)	NA	negative regulation of response to salt stress [GO:1901001]	GO:1901001	NA	GO:1901001~negative regulation of response to salt stress	NA
g12035.t1	440	tr|A0A371EK65|A0A371EK65_MUCPR	642	50.4	476	100	74.14	151	10	1	410	122	578	1.1e-118	Integrase catalytic domain-containing protein (Fragment)	CR513_54773	Mucuna pruriens (Velvet bean) (Dolichos pruriens)	NA	nucleic acid binding [GO:0003676]; DNA integration [GO:0015074]	GO:0003676; GO:0015074	GO:0003676~nucleic acid binding	GO:0015074~DNA integration	NA
g12036.t1	228	tr|A0A1S3U6T8|A0A1S3U6T8_VIGRR	507	97.8	225	98.68	44.38	4	1	1	225	1	224	4.4e-122	serine--tRNA ligase, chloroplastic/mitochondrial isoform X1	LOC106762381	Vigna radiata var. radiata (Mung bean) (Phaseolus aureus)	NA	ATP binding [GO:0005524]; serine-tRNA ligase activity [GO:0004828]; seryl-tRNA aminoacylation [GO:0006434]	GO:0004828; GO:0005524; GO:0006434	GO:0004828~serine-tRNA ligase activity;GO:0005524~ATP binding	GO:0006434~seryl-tRNA aminoacylation	NA
g12037.t1	191	tr|A0A1S3U3C5|A0A1S3U3C5_VIGRR	208	99.5	191	100	91.83	1	0	1	191	18	208	4.8e-106	uncharacterized protein LOC106761482	LOC106761482	Vigna radiata var. radiata (Mung bean) (Phaseolus aureus)	NA	integral component of membrane [GO:0016021]	GO:0016021	NA	NA	GO:0016021~integral component of membrane
g12038.t1	202	tr|A0A1S3TZU9|A0A1S3TZU9_VIGRR	210	91.9	210	100	100	9	1	1	202	1	210	2.1e-99	mucin-1	LOC106760359	Vigna radiata var. radiata (Mung bean) (Phaseolus aureus)	NA	NA	NA	NA	NA	NA
g12040.t1	300	tr|A0A0L9T864|A0A0L9T864_PHAAN	485	57.1	259	86.33	53.4	87	4	1	257	24	260	1.3e-68	Uncharacterized protein	LR48_Vigan317s002100	Phaseolus angularis (Azuki bean) (Vigna angularis)	NA	NA	NA	NA	NA	NA
g12041.t1	420	tr|A0A1S3U3D4|A0A1S3U3D4_VIGRR	325	89.6	280	66.67	86.15	5	1	1	256	1	280	8.3e-135	uncharacterized protein LOC106761495 isoform X1	LOC106761495	Vigna radiata var. radiata (Mung bean) (Phaseolus aureus)	NA	NA	NA	NA	NA	NA
g12042.t1	191	tr|A0A0L9UGA8|A0A0L9UGA8_PHAAN	315	98.4	191	100	60.63	3	0	1	191	125	315	4.2e-102	BHLH domain-containing protein	LR48_Vigan04g194400	Phaseolus angularis (Azuki bean) (Vigna angularis)	NA	protein dimerization activity [GO:0046983]	GO:0046983	GO:0046983~protein dimerization activity	NA	NA
g12043.t1	104	tr|A0A0S3TCF8|A0A0S3TCF8_PHAAN	104	99	104	100	100	1	0	1	104	1	104	3.5e-50	Uncharacterized protein	Vigan.11G214500 VIGAN_11214500	Vigna angularis var. angularis	NA	NA	NA	NA	NA	NA
g12044.t1	227	tr|A0A1S3V1U1|A0A1S3V1U1_VIGRR	227	97.8	227	100	100	5	0	1	227	1	227	2.1e-124	Eukaryotic translation initiation factor 3 subunit J (eIF3j)	LOC106770935	Vigna radiata var. radiata (Mung bean) (Phaseolus aureus)	NA	eukaryotic 43S preinitiation complex [GO:0016282]; eukaryotic 48S preinitiation complex [GO:0033290]; eukaryotic translation initiation factor 3 complex [GO:0005852]; translation initiation factor activity [GO:0003743]; formation of cytoplasmic translation initiation complex [GO:0001732]	GO:0001732; GO:0003743; GO:0005852; GO:0016282; GO:0033290	GO:0003743~translation initiation factor activity	GO:0001732~formation of cytoplasmic translation initiation complex	GO:0005852~eukaryotic translation initiation factor 3 complex;GO:0016282~eukaryotic 43S preinitiation complex;GO:0033290~eukaryotic 48S preinitiation complex
g12045.t1	285	tr|A0A0S3TC40|A0A0S3TC40_PHAAN	303	96.1	285	100	94.06	8	2	1	285	22	303	3e-152	DUF4408 domain-containing protein	Vigan.11G214900 VIGAN_11214900	Vigna angularis var. angularis	NA	integral component of membrane [GO:0016021]	GO:0016021	NA	NA	GO:0016021~integral component of membrane
g12046.t1	387	tr|A0A1S3V814|A0A1S3V814_VIGRR	436	99.5	387	100	88.76	2	0	1	387	50	436	8.3e-222	eukaryotic peptide chain release factor subunit 1-3	LOC106772503	Vigna radiata var. radiata (Mung bean) (Phaseolus aureus)	NA	cytoplasm [GO:0005737]; translation release factor activity [GO:0003747]	GO:0003747; GO:0005737	GO:0003747~translation release factor activity	NA	GO:0005737~cytoplasm
g12047.t1	242	tr|A0A3Q0FBM9|A0A3Q0FBM9_VIGRR	347	99.4	157	64.88	45.24	0	1	1	156	1	157	1.9e-83	retinol dehydrogenase 12 isoform X2	LOC106774839	Vigna radiata var. radiata (Mung bean) (Phaseolus aureus)	NA	NA	NA	NA	NA	NA
g12048.t1	365	tr|A0A0S3TBQ9|A0A0S3TBQ9_PHAAN	378	99.2	365	100	96.56	3	0	1	365	14	378	1.7e-205	NAB domain-containing protein	Vigan.11G215500 VIGAN_11215500	Vigna angularis var. angularis	NA	actin binding [GO:0003779]	GO:0003779	GO:0003779~actin binding	NA	NA
g12049.t1	105	tr|A0A1S3UUF7|A0A1S3UUF7_VIGRR	368	97.1	104	99.05	28.26	3	0	1	104	17	120	2.2e-52	uncharacterized protein At4g15970	LOC106768872	Vigna radiata var. radiata (Mung bean) (Phaseolus aureus)	NA	integral component of membrane [GO:0016021]	GO:0016021	NA	NA	GO:0016021~integral component of membrane
g12050.t1	744	tr|A0A4D6LTQ8|A0A4D6LTQ8_VIGUN	893	94.8	757	100	84.77	9	1	1	727	21	777	0	Sucrose synthase	DEO72_LG5g471	Vigna unguiculata (Cowpea)	NA	integral component of membrane [GO:0016021]; sucrose synthase activity [GO:0016157]; sucrose metabolic process [GO:0005985]	GO:0005985; GO:0016021; GO:0016157	GO:0016157~sucrose synthase activity	GO:0005985~sucrose metabolic process	GO:0016021~integral component of membrane
g12051.t1	896	tr|A0A1S3V1I9|A0A1S3V1I9_VIGRR	1060	98.3	752	83.93	70.94	0	1	1	739	170	921	0	protein argonaute 1	LOC106770883	Vigna radiata var. radiata (Mung bean) (Phaseolus aureus)	NA	nucleic acid binding [GO:0003676]; gene silencing by RNA [GO:0031047]	GO:0003676; GO:0031047	GO:0003676~nucleic acid binding	GO:0031047~gene silencing by RNA	NA
g12053.t1	200	tr|A0A3Q0F6Q7|A0A3Q0F6Q7_VIGRR	356	97.5	200	100	56.18	5	0	1	200	17	216	2.6e-110	uncharacterized protein LOC106765373 isoform X1	LOC106765373	Vigna radiata var. radiata (Mung bean) (Phaseolus aureus)	NA	NA	NA	NA	NA	NA
g12054.t1	100	tr|A0A1S3TQK2|A0A1S3TQK2_VIGRR	192	90.4	73	73	38.02	7	0	1	73	1	73	2e-31	protein MODIFIER OF SNC1 11 isoform X3	LOC106757743	Vigna radiata var. radiata (Mung bean) (Phaseolus aureus)	NA	NA	NA	NA	NA	NA
g12055.t1	715	tr|A0A1S3UI97|A0A1S3UI97_VIGRR	715	99.9	715	100	100	1	0	1	715	1	715	0	homeobox-leucine zipper protein HDG11-like	LOC106765584	Vigna radiata var. radiata (Mung bean) (Phaseolus aureus)	NA	nucleus [GO:0005634]; lipid binding [GO:0008289]; sequence-specific DNA binding [GO:0043565]; regulation of transcription, DNA-templated [GO:0006355]	GO:0005634; GO:0006355; GO:0008289; GO:0043565	GO:0008289~lipid binding;GO:0043565~sequence-specific DNA binding	GO:0006355~regulation of transcription, DNA-templated	GO:0005634~nucleus
g12056.t1	556	tr|A0A1S3VDS4|A0A1S3VDS4_VIGRR	561	98.6	557	100	99.29	7	1	1	556	5	561	0	Beta-amylase (EC 3.2.1.2)	LOC106774148	Vigna radiata var. radiata (Mung bean) (Phaseolus aureus)	NA	amylopectin maltohydrolase activity [GO:0102229]; beta-amylase activity [GO:0016161]; polysaccharide catabolic process [GO:0000272]	GO:0000272; GO:0016161; GO:0102229	GO:0016161~beta-amylase activity	GO:0000272~polysaccharide catabolic process	NA
g12057.t1	303	tr|A0A1S3V163|A0A1S3V163_VIGRR	748	80.4	331	100	44.25	27	5	1	296	1	328	1.6e-135	pentatricopeptide repeat-containing protein At1g20230 isoform X2	LOC106770761	Vigna radiata var. radiata (Mung bean) (Phaseolus aureus)	NA	zinc ion binding [GO:0008270]	GO:0008270	GO:0008270~zinc ion binding	NA	NA
g12058.t1	458	tr|A0A0L9VHU8|A0A0L9VHU8_PHAAN	499	88.2	499	100	100	18	3	1	458	1	499	9.4e-249	Glutamate decarboxylase (EC 4.1.1.15)	LR48_Vigan10g044000	Phaseolus angularis (Azuki bean) (Vigna angularis)	NA	glutamate decarboxylase activity [GO:0004351]; pyridoxal phosphate binding [GO:0030170]; glutamate metabolic process [GO:0006536]	GO:0004351; GO:0006536; GO:0030170	GO:0004351~glutamate decarboxylase activity;GO:0030170~pyridoxal phosphate binding	GO:0006536~glutamate metabolic process	NA
g12059.t1	465	tr|A0A1S3VEH9|A0A1S3VEH9_VIGRR	499	98.9	465	100	93.19	5	0	1	465	35	499	7.2e-273	Glutamate decarboxylase (EC 4.1.1.15)	LOC106774216	Vigna radiata var. radiata (Mung bean) (Phaseolus aureus)	NA	glutamate decarboxylase activity [GO:0004351]; pyridoxal phosphate binding [GO:0030170]; glutamate metabolic process [GO:0006536]	GO:0004351; GO:0006536; GO:0030170	GO:0004351~glutamate decarboxylase activity;GO:0030170~pyridoxal phosphate binding	GO:0006536~glutamate metabolic process	NA
g12060.t1	308	tr|A0A1S3V565|A0A1S3V565_VIGRR	594	99.7	308	100	51.85	1	0	1	308	1	308	4.3e-181	Transmembrane 9 superfamily member	LOC106771939	Vigna radiata var. radiata (Mung bean) (Phaseolus aureus)	NA	integral component of membrane [GO:0016021]	GO:0016021	NA	NA	GO:0016021~integral component of membrane
g12061.t1	598	tr|A0A1S3V0G7|A0A1S3V0G7_VIGRR	1180	76	342	57.19	28.98	63	5	128	466	351	676	3e-138	uncharacterized protein LOC106770507	LOC106770507	Vigna radiata var. radiata (Mung bean) (Phaseolus aureus)	NA	ATP binding [GO:0005524]; protein kinase activity [GO:0004672]	GO:0004672; GO:0005524	GO:0004672~protein kinase activity;GO:0005524~ATP binding	NA	NA
g12062.t1	92	tr|A0A4D6LWK3|A0A4D6LWK3_VIGUN	1162	98.7	77	83.7	6.63	1	0	1	77	562	638	1.1e-39	SiRNA-mediated silencing protein NRDE-2	DEO72_LG5g438	Vigna unguiculata (Cowpea)	NA	RNA processing [GO:0006396]	GO:0006396	NA	GO:0006396~RNA processing	NA
g12063.t1	852	tr|A0A1S3UZ85|A0A1S3UZ85_VIGRR	852	99.1	852	100	100	8	0	1	852	1	852	0	pentatricopeptide repeat-containing protein At4g30825, chloroplastic	LOC106769928	Vigna radiata var. radiata (Mung bean) (Phaseolus aureus)	NA	NA	NA	NA	NA	NA
g12064.t1	218	tr|A0A0S3TBU4|A0A0S3TBU4_PHAAN	366	62.2	307	100	83.88	27	3	1	218	60	366	4.8e-94	Aldo_ket_red domain-containing protein	Vigan.11G219200 VIGAN_11219200	Vigna angularis var. angularis	NA	oxidoreductase activity [GO:0016491]	GO:0016491	GO:0016491~oxidoreductase activity	NA	NA
g12065.t1	246	tr|A0A0S3TBU4|A0A0S3TBU4_PHAAN	366	74.9	307	100	83.88	16	2	1	246	60	366	1.5e-123	Aldo_ket_red domain-containing protein	Vigan.11G219200 VIGAN_11219200	Vigna angularis var. angularis	NA	oxidoreductase activity [GO:0016491]	GO:0016491	GO:0016491~oxidoreductase activity	NA	NA
g12066.t1	129	tr|A0A1S3VX89|A0A1S3VX89_VIGRR	640	65.8	120	93.02	18.75	33	1	1	120	125	236	1e-35	uncharacterized protein LOC106779133	LOC106779133	Vigna radiata var. radiata (Mung bean) (Phaseolus aureus)	NA	NA	NA	NA	NA	NA
g12067.t1	224	tr|A0A0L9VHJ8|A0A0L9VHJ8_PHAAN	292	75	276	100	94.52	17	2	1	224	17	292	1.9e-109	Uncharacterized protein	LR48_Vigan10g042700	Phaseolus angularis (Azuki bean) (Vigna angularis)	NA	oxidoreductase activity [GO:0016491]	GO:0016491	GO:0016491~oxidoreductase activity	NA	NA
g12068.t1	169	tr|A0A1S3UT24|A0A1S3UT24_VIGRR	318	94.7	169	100	53.14	9	0	1	169	150	318	2.1e-89	methylecgonone reductase-like	LOC106768497	Vigna radiata var. radiata (Mung bean) (Phaseolus aureus)	NA	oxidoreductase activity [GO:0016491]	GO:0016491	GO:0016491~oxidoreductase activity	NA	NA
g12069.t1	603	tr|A0A371HF07|A0A371HF07_MUCPR	974	69.2	614	100	63.04	178	2	1	603	17	630	1.8e-252	Uncharacterized protein (Fragment)	CR513_15337	Mucuna pruriens (Velvet bean) (Dolichos pruriens)	NA	oxidoreductase activity [GO:0016491]	GO:0016491	GO:0016491~oxidoreductase activity	NA	NA
g12071.t1	107	tr|A0A0S3SYU8|A0A0S3SYU8_PHAAN	339	79	105	98.13	30.97	22	0	3	107	153	257	4.7e-42	CCHC-type domain-containing protein (Fragment)	Vigan.09G151500 VIGAN_09151500	Vigna angularis var. angularis	NA	nucleic acid binding [GO:0003676]; zinc ion binding [GO:0008270]	GO:0003676; GO:0008270	GO:0003676~nucleic acid binding;GO:0008270~zinc ion binding	NA	NA
g12072.t1	232	tr|A0A1S3VGI7|A0A1S3VGI7_VIGRR	469	98.3	233	100	49.68	3	1	1	232	237	469	1.1e-123	protein SHOOT GRAVITROPISM 5	LOC106774869	Vigna radiata var. radiata (Mung bean) (Phaseolus aureus)	NA	nucleic acid binding [GO:0003676]; gravitropism [GO:0009630]	GO:0003676; GO:0009630	GO:0003676~nucleic acid binding	GO:0009630~gravitropism	NA
g12073.t1	90	tr|A0A1S3ULP1|A0A1S3ULP1_VIGRR	172	84.1	82	91.11	47.67	13	0	1	82	68	149	1.3e-32	zinc-finger homeodomain protein 1	LOC106766751	Vigna radiata var. radiata (Mung bean) (Phaseolus aureus)	NA	DNA binding [GO:0003677]	GO:0003677	GO:0003677~DNA binding	NA	NA
g12074.t1	463	tr|A0A1S3VAN1|A0A1S3VAN1_VIGRR	592	71.9	480	100	81.08	57	4	62	463	113	592	6.7e-170	putative 3,4-dihydroxy-2-butanone kinase	LOC106773212	Vigna radiata var. radiata (Mung bean) (Phaseolus aureus)	NA	ATP binding [GO:0005524]; glycerone kinase activity [GO:0004371]; glycerol metabolic process [GO:0006071]	GO:0004371; GO:0005524; GO:0006071	GO:0004371~glycerone kinase activity;GO:0005524~ATP binding	GO:0006071~glycerol metabolic process	NA
g12075.t1	176	tr|A0A1S3VFR0|A0A1S3VFR0_VIGRR	604	97.1	175	99.43	28.97	5	0	1	175	1	175	2.1e-92	putative pentatricopeptide repeat-containing protein At1g12700, mitochondrial isoform X1	LOC106774655	Vigna radiata var. radiata (Mung bean) (Phaseolus aureus)	NA	NA	NA	NA	NA	NA
g12076.t1	494	tr|A0A1S3VI96|A0A1S3VI96_VIGRR	690	97.4	271	54.86	39.28	6	1	225	494	420	690	1.7e-147	nucleolar protein 10	LOC106775333	Vigna radiata var. radiata (Mung bean) (Phaseolus aureus)	NA	nucleolus [GO:0005730]; megagametogenesis [GO:0009561]	GO:0005730; GO:0009561	NA	GO:0009561~megagametogenesis	GO:0005730~nucleolus
g12077.t1	262	tr|A0A4D6LV88|A0A4D6LV88_VIGUN	317	96.9	260	99.24	82.02	6	1	1	258	1	260	2.7e-139	Annexin	DEO72_LG5g415	Vigna unguiculata (Cowpea)	NA	calcium ion binding [GO:0005509]; calcium-dependent phospholipid binding [GO:0005544]	GO:0005509; GO:0005544	GO:0005509~calcium ion binding;GO:0005544~calcium-dependent phospholipid binding	NA	NA
g12078.t1	329	tr|A0A0L9VHJ1|A0A0L9VHJ1_PHAAN	349	96.6	148	44.98	42.41	5	0	178	325	38	185	1.7e-79	Hydrolase_4 domain-containing protein	LR48_Vigan10g040300	Phaseolus angularis (Azuki bean) (Vigna angularis)	NA	NA	NA	NA	NA	NA
g12079.t1	171	tr|A0A1S3TSM2|A0A1S3TSM2_VIGRR	424	98.2	166	97.08	39.15	3	0	1	166	254	419	7.7e-87	UV-B-induced protein At3g17800, chloroplastic isoform X1	LOC106758323	Vigna radiata var. radiata (Mung bean) (Phaseolus aureus)	NA	NA	NA	NA	NA	NA
g12080.t1	441	tr|A0A445J251|A0A445J251_GLYSO	799	84.5	470	100	58.82	35	4	1	434	1	468	2.2e-223	Extra-large guanine nucleotide-binding protein 3 isoform C	D0Y65_024442	Glycine soja (Wild soybean)	NA	G-protein beta/gamma-subunit complex binding [GO:0031683]; GTP binding [GO:0005525]; GTPase activity [GO:0003924]; G protein-coupled receptor signaling pathway [GO:0007186]	GO:0003924; GO:0005525; GO:0007186; GO:0031683	GO:0003924~GTPase activity;GO:0005525~GTP binding;GO:0031683~G-protein beta/gamma-subunit complex binding	GO:0007186~G-protein coupled receptor signaling pathway	NA
g12081.t1	400	tr|A0A3Q0F9Z3|A0A3Q0F9Z3_VIGRR	438	98.2	400	100	91.32	7	0	1	400	39	438	8.3e-225	RING-type E3 ubiquitin transferase (EC 2.3.2.27)	LOC106767035	Vigna radiata var. radiata (Mung bean) (Phaseolus aureus)	Protein modification; protein ubiquitination.	ubiquitin-protein transferase activity [GO:0004842]	GO:0004842	GO:0004842~ubiquitin-protein transferase activity	NA	NA
g12082.t1	347	tr|A0A0S3TBX9|A0A0S3TBX9_PHAAN	425	99.5	182	52.45	42.82	1	0	1	182	1	182	6.1e-99	DHO_dh domain-containing protein	Vigan.11G222200 VIGAN_11222200	Vigna angularis var. angularis	NA	cytoplasm [GO:0005737]; oxidoreductase activity, acting on the CH-CH group of donors [GO:0016627]	GO:0005737; GO:0016627	GO:0016627~oxidoreductase activity, acting on the CH-CH group of donors	NA	GO:0005737~cytoplasm
g12083.t1	317	tr|A0A0S3TBV8|A0A0S3TBV8_PHAAN	317	98.7	317	100	100	4	0	1	317	1	317	7.3e-184	Protein kinase domain-containing protein	Vigan.11G222400 VIGAN_11222400	Vigna angularis var. angularis	NA	ATP binding [GO:0005524]; protein serine/threonine kinase activity [GO:0004674]	GO:0004674; GO:0005524	GO:0004674~protein serine/threonine kinase activity;GO:0005524~ATP binding	NA	NA
g12084.t1	352	tr|A0A0S3TC64|A0A0S3TC64_PHAAN	492	96.6	355	100	72.15	7	2	3	352	138	492	2.9e-189	Ferrochelatase (EC 4.99.1.1)	Vigan.11G222700 VIGAN_11222700	Vigna angularis var. angularis	Porphyrin-containing compound metabolism; protoheme biosynthesis; protoheme from protoporphyrin-IX: step 1/1.	ferrochelatase activity [GO:0004325]; heme biosynthetic process [GO:0006783]	GO:0004325; GO:0006783	GO:0004325~ferrochelatase activity	GO:0006783~heme biosynthetic process	NA
g12085.t1	145	tr|A0A151RWM1|A0A151RWM1_CAJCA	322	88.5	87	60	27.02	10	0	59	145	236	322	8.6e-39	Retrovirus-related Pol polyprotein from transposon TNT 1-94	KK1_031475	Cajanus cajan (Pigeon pea) (Cajanus indicus)	NA	NA	NA	NA	NA	NA
g12086.t1	265	tr|A0A0L9VHX4|A0A0L9VHX4_PHAAN	356	84.5	283	100	79.49	1	2	26	265	74	356	4.7e-136	Glutamine synthetase (EC 6.3.1.2)	LR48_Vigan10g038400	Phaseolus angularis (Azuki bean) (Vigna angularis)	NA	ATP binding [GO:0005524]; glutamate-ammonia ligase activity [GO:0004356]; glutamine biosynthetic process [GO:0006542]	GO:0004356; GO:0005524; GO:0006542	GO:0004356~glutamate-ammonia ligase activity;GO:0005524~ATP binding	GO:0006542~glutamine biosynthetic process	NA
g12087.t1	557	tr|A0A445LMN1|A0A445LMN1_GLYSO	1182	57.1	289	51.89	24.45	116	1	266	546	729	1017	2.7e-88	Retrovirus-related Pol polyprotein from transposon TNT 1-94 (EC 2.7.7.7)	D0Y65_003601	Glycine soja (Wild soybean)	NA	DNA-directed DNA polymerase activity [GO:0003887]; nucleic acid binding [GO:0003676]; zinc ion binding [GO:0008270]	GO:0003676; GO:0003887; GO:0008270	GO:0003676~nucleic acid binding;GO:0003887~DNA-directed DNA polymerase activity;GO:0008270~zinc ion binding	NA	NA
g12088.t1	149	tr|A0A1S3TJ83|A0A1S3TJ83_VIGRR	201	100	142	95.3	70.65	0	0	8	149	60	201	2.1e-80	nudix hydrolase 18, mitochondrial	LOC106756067	Vigna radiata var. radiata (Mung bean) (Phaseolus aureus)	NA	hydrolase activity [GO:0016787]	GO:0016787	GO:0016787~hydrolase activity	NA	NA
g12089.t1	565	tr|A0A1S3TIR6|A0A1S3TIR6_VIGRR	681	88.4	597	100	87.67	33	6	1	562	1	596	2.7e-290	probable inactive receptor kinase At1g48480	LOC106755930	Vigna radiata var. radiata (Mung bean) (Phaseolus aureus)	NA	integral component of membrane [GO:0016021]; ATP binding [GO:0005524]; protein kinase activity [GO:0004672]	GO:0004672; GO:0005524; GO:0016021	GO:0004672~protein kinase activity;GO:0005524~ATP binding	NA	GO:0016021~integral component of membrane
g12090.t1	343	tr|A0A3Q0FAD8|A0A3Q0FAD8_VIGRR	1146	96.3	189	55.1	16.49	1	1	32	214	910	1098	1.7e-98	probable serine/threonine protein kinase IREH1 isoform X4	LOC106755909	Vigna radiata var. radiata (Mung bean) (Phaseolus aureus)	NA	integral component of membrane [GO:0016021]; ATP binding [GO:0005524]; protein serine/threonine kinase activity [GO:0004674]	GO:0004674; GO:0005524; GO:0016021	GO:0004674~protein serine/threonine kinase activity;GO:0005524~ATP binding	NA	GO:0016021~integral component of membrane
g12091.t1	276	tr|A0A0S3TBZ2|A0A0S3TBZ2_PHAAN	1297	82.2	259	93.84	19.97	30	3	5	251	36	290	6.5e-112	Uncharacterized protein	Vigan.11G224200 VIGAN_11224200	Vigna angularis var. angularis	NA	ATP binding [GO:0005524]; protein serine/threonine kinase activity [GO:0004674]	GO:0004674; GO:0005524	GO:0004674~protein serine/threonine kinase activity;GO:0005524~ATP binding	NA	NA
g12092.t1	270	tr|A0A0L9TMZ8|A0A0L9TMZ8_PHAAN	363	41.9	277	100	76.31	120	8	22	264	9	278	3.7e-43	Uncharacterized protein	LR48_Vigan01g139300	Phaseolus angularis (Azuki bean) (Vigna angularis)	NA	NA	NA	NA	NA	NA
g12093.t1	88	tr|A0A1S3UE16|A0A1S3UE16_VIGRR	190	100	88	100	46.32	0	0	1	88	103	190	2.9e-45	uncharacterized protein LOC106764516	LOC106764516	Vigna radiata var. radiata (Mung bean) (Phaseolus aureus)	NA	enzyme inhibitor activity [GO:0004857]	GO:0004857	GO:0004857~enzyme inhibitor activity	NA	NA
g12094.t1	218	tr|A0A0S3RJ42|A0A0S3RJ42_PHAAN	218	96.8	219	100	100	5	2	1	218	1	218	1e-120	AP2/ERF domain-containing protein	Vigan.03G027300 VIGAN_03027300	Vigna angularis var. angularis	NA	nucleus [GO:0005634]; DNA binding [GO:0003677]; DNA-binding transcription factor activity [GO:0003700]	GO:0003677; GO:0003700; GO:0005634	GO:0003677~DNA binding;GO:0003700~sequence-specific DNA binding transcription factor activity	NA	GO:0005634~nucleus
g12095.t1	466	tr|A0A1S3U9H2|A0A1S3U9H2_VIGRR	466	98.1	466	100	100	9	0	1	466	1	466	3.9e-266	glucan endo-1,3-beta-glucosidase 12	LOC106763039	Vigna radiata var. radiata (Mung bean) (Phaseolus aureus)	NA	hydrolase activity, hydrolyzing O-glycosyl compounds [GO:0004553]; carbohydrate metabolic process [GO:0005975]	GO:0004553; GO:0005975	GO:0004553~hydrolase activity, hydrolyzing O-glycosyl compounds	GO:0005975~carbohydrate metabolic process	NA
g12096.t1	232	tr|A0A1S3UAC7|A0A1S3UAC7_VIGRR	516	97.8	225	96.98	43.6	5	0	2	226	75	299	2.6e-130	Endoglucanase (EC 3.2.1.4)	LOC106763225	Vigna radiata var. radiata (Mung bean) (Phaseolus aureus)	NA	cellulase activity [GO:0008810]; cellulose catabolic process [GO:0030245]	GO:0008810; GO:0030245	GO:0008810~cellulase activity	GO:0030245~cellulose catabolic process	NA
g12097.t1	455	tr|A0A1S3TZH6|A0A1S3TZH6_VIGRR	184	96.8	156	34.29	84.78	5	0	300	455	29	184	1.1e-84	uncharacterized protein LOC106760207	LOC106760207	Vigna radiata var. radiata (Mung bean) (Phaseolus aureus)	NA	NA	NA	NA	NA	NA
g12098.t1	191	tr|A0A1S3U9C0|A0A1S3U9C0_VIGRR	389	100	111	58.12	28.53	0	0	1	111	107	217	7.8e-56	aspartate carbamoyltransferase 1, chloroplastic	LOC106762988	Vigna radiata var. radiata (Mung bean) (Phaseolus aureus)	NA	amino acid binding [GO:0016597]; aspartate carbamoyltransferase activity [GO:0004070]; 'de novo' pyrimidine nucleobase biosynthetic process [GO:0006207]; cellular amino acid metabolic process [GO:0006520]	GO:0004070; GO:0006207; GO:0006520; GO:0016597	GO:0004070~aspartate carbamoyltransferase activity;GO:0016597~amino acid binding	GO:0006207~'de novo' pyrimidine nucleobase biosynthetic process;GO:0006520~cellular amino acid metabolic process	NA
g12099.t1	421	tr|A0A1S3UEY8|A0A1S3UEY8_VIGRR	866	97	406	96.44	46.88	12	0	1	406	1	406	1.3e-228	splicing factor, suppressor of white-apricot homolog isoform X1	LOC106764748	Vigna radiata var. radiata (Mung bean) (Phaseolus aureus)	NA	RNA binding [GO:0003723]; RNA processing [GO:0006396]	GO:0003723; GO:0006396	GO:0003723~RNA binding	GO:0006396~RNA processing	NA
g12100.t1	162	tr|A0A1S3UE66|A0A1S3UE66_VIGRR	346	96.8	156	96.3	45.09	5	0	1	156	1	156	3e-80	ribonuclease 3-like protein 2	LOC106764472	Vigna radiata var. radiata (Mung bean) (Phaseolus aureus)	NA	cytoplasm [GO:0005737]; nucleus [GO:0005634]; ribonuclease III activity [GO:0004525]; RNA binding [GO:0003723]; RNA processing [GO:0006396]	GO:0003723; GO:0004525; GO:0005634; GO:0005737; GO:0006396	GO:0003723~RNA binding;GO:0004525~ribonuclease III activity	GO:0006396~RNA processing	GO:0005634~nucleus;GO:0005737~cytoplasm
g12101.t1	186	tr|A0A0L9UUW6|A0A0L9UUW6_PHAAN	180	85.9	191	100	100	11	5	1	186	1	180	4.6e-77	Uncharacterized protein	LR48_Vigan07g024200	Phaseolus angularis (Azuki bean) (Vigna angularis)	NA	integral component of membrane [GO:0016021]	GO:0016021	NA	NA	GO:0016021~integral component of membrane
g12102.t1	406	tr|A0A1S3UGE4|A0A1S3UGE4_VIGRR	434	99.2	383	94.33	88.25	3	0	24	406	52	434	5.1e-222	GDP-L-galactose phosphorylase 1	LOC106765047	Vigna radiata var. radiata (Mung bean) (Phaseolus aureus)	NA	GDP-D-glucose phosphorylase activity [GO:0080048]	GO:0080048	GO:0080048~GDP-D-glucose phosphorylase activity	NA	NA
g12103.t1	838	tr|A0A1S3UGE0|A0A1S3UGE0_VIGRR	465	98.6	292	34.84	62.8	4	0	420	711	43	334	5e-163	dihydrolipoyllysine-residue succinyltransferase component of 2-oxoglutarate dehydrogenase complex 2, mitochondrial	LOC106765110	Vigna radiata var. radiata (Mung bean) (Phaseolus aureus)	NA	oxoglutarate dehydrogenase complex [GO:0045252]; dihydrolipoyllysine-residue succinyltransferase activity [GO:0004149]; tricarboxylic acid cycle [GO:0006099]	GO:0004149; GO:0006099; GO:0045252	GO:0004149~dihydrolipoyllysine-residue succinyltransferase activity	GO:0006099~tricarboxylic acid cycle	GO:0045252~oxoglutarate dehydrogenase complex
g12104.t1	84	tr|A0A1S3UCI1|A0A1S3UCI1_VIGRR	128	98.7	77	91.67	60.16	1	0	1	77	1	77	1.5e-35	Ribonucloprotein	LOC106764051	Vigna radiata var. radiata (Mung bean) (Phaseolus aureus)	NA	nucleolus [GO:0005730]; ribonucleoprotein complex [GO:1990904]; RNA binding [GO:0003723]; ribosome biogenesis [GO:0042254]	GO:0003723; GO:0005730; GO:0042254; GO:1990904	GO:0003723~RNA binding	GO:0042254~ribosome biogenesis	GO:0005730~nucleolus
g12105.t1	402	tr|A0A0S3RJM0|A0A0S3RJM0_PHAAN	881	95.7	232	57.71	26.33	9	1	1	231	1	232	1.7e-124	Bromo domain-containing protein	Vigan.03G030100 VIGAN_03030100	Vigna angularis var. angularis	NA	NA	NA	NA	NA	NA
g12106.t1	171	tr|A0A0S3RJ97|A0A0S3RJ97_PHAAN	215	96.2	158	92.4	73.49	6	0	1	158	1	158	1.5e-82	Uncharacterized protein	Vigan.03G030400 VIGAN_03030400	Vigna angularis var. angularis	NA	mitochondrial matrix [GO:0005759]	GO:0005759	NA	NA	GO:0005759~mitochondrial matrix
g12107.t1	272	tr|A0A1S3UDB6|A0A1S3UDB6_VIGRR	272	97.1	272	100	100	8	0	1	272	1	272	2.7e-150	heterodimeric geranylgeranyl pyrophosphate synthase small subunit, chloroplastic	LOC106764268	Vigna radiata var. radiata (Mung bean) (Phaseolus aureus)	NA	NA	NA	NA	NA	NA
g12108.t1	216	tr|A0A4D6MPF7|A0A4D6MPF7_VIGUN	114	100	106	49.07	92.98	0	0	111	216	9	114	3.4e-55	Translation initiation factor 1	DEO72_LG7g3024	Vigna unguiculata (Cowpea)	NA	translation initiation factor activity [GO:0003743]	GO:0003743	GO:0003743~translation initiation factor activity	NA	NA
g12109.t1	609	tr|A0A0S3RJA0|A0A0S3RJA0_PHAAN	746	97.2	386	63.38	51.74	11	0	209	594	317	702	2.9e-213	RNA helicase (EC 3.6.4.13)	Vigan.03G031300 VIGAN_03031300	Vigna angularis var. angularis	NA	ATP binding [GO:0005524]; RNA binding [GO:0003723]; RNA helicase activity [GO:0003724]	GO:0003723; GO:0003724; GO:0005524	GO:0003723~RNA binding;GO:0003724~RNA helicase activity;GO:0005524~ATP binding	NA	NA
g12110.t1	374	tr|A0A1S3U933|A0A1S3U933_VIGRR	771	95	278	74.33	36.06	14	0	88	365	390	667	4e-149	heat shock 70 kDa protein 16	LOC106762925	Vigna radiata var. radiata (Mung bean) (Phaseolus aureus)	NA	ATP binding [GO:0005524]	GO:0005524	GO:0005524~ATP binding	NA	NA
g12111.t1	736	tr|A0A1S3UH52|A0A1S3UH52_VIGRR	691	97.1	627	85.19	90.74	13	1	1	622	1	627	0	uncharacterized protein LOC106765295	LOC106765295	Vigna radiata var. radiata (Mung bean) (Phaseolus aureus)	NA	NA	NA	NA	NA	NA
g12112.t1	145	tr|A0A3Q0F4L9|A0A3Q0F4L9_VIGRR	281	93.3	90	62.07	32.03	6	0	56	145	192	281	8.9e-44	peptide methionine sulfoxide reductase A3 isoform X1	LOC106764942	Vigna radiata var. radiata (Mung bean) (Phaseolus aureus)	NA	peptide-methionine (S)-S-oxide reductase activity [GO:0008113]	GO:0008113	GO:0008113~peptide-methionine (S)-S-oxide reductase activity	NA	NA
g12113.t1	350	tr|A0A0S3RJB8|A0A0S3RJB8_PHAAN	208	94.2	208	59.43	100	2	1	153	350	1	208	2.9e-109	OTU domain-containing protein	Vigan.03G032100 VIGAN_03032100	Vigna angularis var. angularis	NA	thiol-dependent ubiquitin-specific protease activity [GO:0004843]; protein deubiquitination [GO:0016579]; ubiquitin-dependent ERAD pathway [GO:0030433]	GO:0004843; GO:0016579; GO:0030433	GO:0004843~ubiquitin-specific protease activity	GO:0016579~protein deubiquitination;GO:0030433~ER-associated ubiquitin-dependent protein catabolic process	NA
g12114.t1	474	tr|A0A151SBS8|A0A151SBS8_CAJCA	553	67	555	100	100	100	12	1	474	1	553	1.7e-192	Calcium-dependent protein kinase 9	KK1_025952	Cajanus cajan (Pigeon pea) (Cajanus indicus)	NA	ATP binding [GO:0005524]; calcium ion binding [GO:0005509]; protein kinase activity [GO:0004672]	GO:0004672; GO:0005509; GO:0005524	GO:0004672~protein kinase activity;GO:0005509~calcium ion binding;GO:0005524~ATP binding	NA	NA
g12115.t1	244	tr|A0A1S3UEU1|A0A1S3UEU1_VIGRR	467	94.7	208	85.25	44.54	11	0	1	208	79	286	6.1e-114	Glycosyltransferase (EC 2.4.1.-)	LOC106764710	Vigna radiata var. radiata (Mung bean) (Phaseolus aureus)	NA	transferase activity, transferring hexosyl groups [GO:0016758]	GO:0016758	GO:0016758~transferase activity, transferring hexosyl groups	NA	NA
g12116.t1	136	tr|A0A3Q0F4M4|A0A3Q0F4M4_VIGRR	2062	90.6	85	62.5	4.12	8	0	1	85	1	85	1.7e-36	uncharacterized protein At3g06530 isoform X2	LOC106764728	Vigna radiata var. radiata (Mung bean) (Phaseolus aureus)	NA	NA	NA	NA	NA	NA
g12117.t1	147	tr|A0A1S3UD25|A0A1S3UD25_VIGRR	474	100	146	99.32	30.8	0	0	1	146	229	374	4.3e-78	taxadiene 5-alpha hydroxylase	LOC106764195	Vigna radiata var. radiata (Mung bean) (Phaseolus aureus)	NA	heme binding [GO:0020037]; iron ion binding [GO:0005506]; monooxygenase activity [GO:0004497]; oxidoreductase activity, acting on paired donors, with incorporation or reduction of molecular oxygen [GO:0016705]	GO:0004497; GO:0005506; GO:0016705; GO:0020037	GO:0004497~monooxygenase activity;GO:0005506~iron ion binding;GO:0016705~oxidoreductase activity, acting on paired donors, with incorporation or reduction of molecular oxygen;GO:0020037~heme binding	NA	NA
g12118.t1	121	tr|A0A1S3UGY0|A0A1S3UGY0_VIGRR	524	97.1	104	85.95	19.85	3	0	1	104	1	104	1.2e-54	uncharacterized protein LOC106765190	LOC106765190	Vigna radiata var. radiata (Mung bean) (Phaseolus aureus)	NA	NA	NA	NA	NA	NA
g12119.t1	159	tr|A0A0S3RJH2|A0A0S3RJH2_PHAAN	389	89.6	154	96.86	39.59	16	0	1	154	1	154	1.3e-75	Uncharacterized protein	Vigan.03G033100 VIGAN_03033100	Vigna angularis var. angularis	NA	signal transduction [GO:0007165]	GO:0007165	NA	GO:0007165~signal transduction	NA
g12120.t1	306	tr|A0A1S3UFS3|A0A1S3UFS3_VIGRR	1049	84.6	175	57.19	16.68	0	1	1	148	495	669	1.5e-77	DNA polymerase I A, chloroplastic/mitochondrial	LOC106764943	Vigna radiata var. radiata (Mung bean) (Phaseolus aureus)	NA	3'-5' exonuclease activity [GO:0008408]; DNA binding [GO:0003677]; DNA-directed DNA polymerase activity [GO:0003887]; DNA-dependent DNA replication [GO:0006261]	GO:0003677; GO:0003887; GO:0006261; GO:0008408	GO:0003677~DNA binding;GO:0003887~DNA-directed DNA polymerase activity;GO:0008408~3'-5' exonuclease activity	GO:0006261~DNA-dependent DNA replication	NA
g12121.t1	281	tr|A0A1S3UGN4|A0A1S3UGN4_VIGRR	281	100	281	100	100	0	0	1	281	1	281	1.3e-171	Small nuclear ribonucleoprotein-associated protein	LOC106765182	Vigna radiata var. radiata (Mung bean) (Phaseolus aureus)	NA	nucleus [GO:0005634]; RNA binding [GO:0003723]	GO:0003723; GO:0005634	GO:0003723~RNA binding	NA	GO:0005634~nucleus
g12122.t1	245	tr|A0A0S3T408|A0A0S3T408_PHAAN	398	97.6	245	100	61.56	6	0	1	245	154	398	9.2e-134	Kin17_mid domain-containing protein	Vigan.10G146000 VIGAN_10146000	Vigna angularis var. angularis	NA	NA	NA	NA	NA	NA
g12123.t1	366	tr|A0A1S3UEN5|A0A1S3UEN5_VIGRR	510	89.4	246	67.21	48.24	5	1	1	225	19	264	2.1e-118	Citrate synthase (EC 2.3.3.16)	LOC106764674	Vigna radiata var. radiata (Mung bean) (Phaseolus aureus)	NA	transferase activity, transferring acyl groups, acyl groups converted into alkyl on transfer [GO:0046912]; tricarboxylic acid cycle [GO:0006099]	GO:0006099; GO:0046912	GO:0046912~transferase activity, transferring acyl groups, acyl groups converted into alkyl on transfer	GO:0006099~tricarboxylic acid cycle	NA
g12124.t1	228	tr|A0A0L9UVD9|A0A0L9UVD9_PHAAN	229	98.7	226	99.12	98.69	3	0	3	228	4	229	2.8e-129	Fe2OG dioxygenase domain-containing protein	LR48_Vigan07g019300	Phaseolus angularis (Azuki bean) (Vigna angularis)	NA	oxidoreductase activity [GO:0016491]	GO:0016491	GO:0016491~oxidoreductase activity	NA	NA
g12125.t1	245	tr|A0A1S3UBW4|A0A1S3UBW4_VIGRR	300	72	300	100	100	29	4	1	245	1	300	9.5e-107	Ubiquinone biosynthesis O-methyltransferase, mitochondrial (3-demethylubiquinol 3-O-methyltransferase) (EC 2.1.1.64) (Polyprenyldihydroxybenzoate methyltransferase) (EC 2.1.1.114)	LOC106763865 COQ3	Vigna radiata var. radiata (Mung bean) (Phaseolus aureus)	Cofactor biosynthesis; ubiquinone biosynthesis.	extrinsic component of mitochondrial inner membrane [GO:0031314]; 2-polyprenyl-6-methoxy-1,4-benzoquinone methyltransferase activity [GO:0008425]; 3,4-dihydroxy-5-polyprenylbenzoic acid O-methyltransferase activity [GO:1990886]; 3-demethylubiquinone-9 3-O-methyltransferase activity [GO:0008689]; hexaprenyldihydroxybenzoate methyltransferase activity [GO:0004395]; ubiquinone biosynthetic process [GO:0006744]	GO:0004395; GO:0006744; GO:0008425; GO:0008689; GO:0031314; GO:1990886	GO:0004395~hexaprenyldihydroxybenzoate methyltransferase activity;GO:0008425~2-polyprenyl-6-methoxy-1,4-benzoquinone methyltransferase activity;GO:0008689~3-demethylubiquinone-9 3-O-methyltransferase activity	GO:0006744~ubiquinone biosynthetic process	GO:0031314~extrinsic component of mitochondrial inner membrane
g12126.t1	269	tr|A0A1S3UGR4|A0A1S3UGR4_VIGRR	453	97.7	259	96.28	57.17	6	0	1	259	1	259	1.2e-142	serine/threonine-protein kinase HT1	LOC106765204	Vigna radiata var. radiata (Mung bean) (Phaseolus aureus)	NA	ATP binding [GO:0005524]; protein kinase activity [GO:0004672]	GO:0004672; GO:0005524	GO:0004672~protein kinase activity;GO:0005524~ATP binding	NA	NA
g12127.t1	400	tr|A0A1S3UF09|A0A1S3UF09_VIGRR	1382	95.8	383	95.75	27.71	8	5	1	380	48	425	7.5e-202	uncharacterized protein LOC106764711	LOC106764711	Vigna radiata var. radiata (Mung bean) (Phaseolus aureus)	NA	DNA binding [GO:0003677]; DNA repair [GO:0006281]	GO:0003677; GO:0006281	GO:0003677~DNA binding	GO:0006281~DNA repair	NA
g12128.t1	304	tr|A0A1S3U9P0|A0A1S3U9P0_VIGRR	527	97.2	177	58.22	33.59	5	0	84	260	328	504	1.3e-100	Hexosyltransferase (EC 2.4.1.-)	LOC106763090	Vigna radiata var. radiata (Mung bean) (Phaseolus aureus)	Glycan metabolism; pectin biosynthesis.	Golgi membrane [GO:0000139]; integral component of membrane [GO:0016021]; polygalacturonate 4-alpha-galacturonosyltransferase activity [GO:0047262]; cell wall organization [GO:0071555]; pectin biosynthetic process [GO:0045489]	GO:0000139; GO:0016021; GO:0045489; GO:0047262; GO:0071555	GO:0047262~polygalacturonate 4-alpha-galacturonosyltransferase activity	GO:0045489~pectin biosynthetic process;GO:0071555~cell wall organization	GO:0000139~Golgi membrane;GO:0016021~integral component of membrane
g12129.t1	272	tr|A0A1S3VVT6|A0A1S3VVT6_VIGRR	580	70	223	81.99	38.45	63	2	46	265	137	358	3.8e-80	uncharacterized protein LOC106778988	LOC106778988	Vigna radiata var. radiata (Mung bean) (Phaseolus aureus)	NA	protein phosphatase type 2A complex [GO:0000159]; protein phosphatase regulator activity [GO:0019888]; signal transduction [GO:0007165]	GO:0000159; GO:0007165; GO:0019888	GO:0019888~protein phosphatase regulator activity	GO:0007165~signal transduction	GO:0000159~protein phosphatase type 2A complex
g12131.t1	244	tr|A0A3Q0F588|A0A3Q0F588_VIGRR	271	94.7	228	93.44	84.13	7	3	1	223	16	243	1.2e-112	neurofilament medium polypeptide isoform X2	LOC106764319	Vigna radiata var. radiata (Mung bean) (Phaseolus aureus)	NA	NA	NA	NA	NA	NA
g12132.t1	312	tr|A0A1S3U9U0|A0A1S3U9U0_VIGRR	312	96.5	312	100	100	11	0	1	312	1	312	5e-161	peroxisomal and mitochondrial division factor 2	LOC106763124	Vigna radiata var. radiata (Mung bean) (Phaseolus aureus)	NA	integral component of membrane [GO:0016021]	GO:0016021	NA	NA	GO:0016021~integral component of membrane
g12133.t1	140	tr|A0A0L9UV82|A0A0L9UV82_PHAAN	140	100	140	100	100	0	0	1	140	1	140	1.1e-75	Uncharacterized protein	LR48_Vigan07g017600	Phaseolus angularis (Azuki bean) (Vigna angularis)	NA	NA	NA	NA	NA	NA
g12134.t1	235	tr|A0A1S3UGN3|A0A1S3UGN3_VIGRR	271	99.6	235	100	86.72	1	0	1	235	37	271	1.5e-130	AT-hook motif nuclear-localized protein 16	LOC106765118	Vigna radiata var. radiata (Mung bean) (Phaseolus aureus)	NA	AT DNA binding [GO:0003680]	GO:0003680	GO:0003680~AT DNA binding	NA	NA
g12135.t1	186	tr|A0A0L9UUP9|A0A0L9UUP9_PHAAN	525	88.9	135	72.58	25.71	9	1	1	135	183	311	1.1e-62	Protein kinase domain-containing protein	LR48_Vigan07g016700	Phaseolus angularis (Azuki bean) (Vigna angularis)	NA	integral component of membrane [GO:0016021]; ATP binding [GO:0005524]; protein kinase activity [GO:0004672]	GO:0004672; GO:0005524; GO:0016021	GO:0004672~protein kinase activity;GO:0005524~ATP binding	NA	GO:0016021~integral component of membrane
g12136.t1	807	tr|A0A1S3UG66|A0A1S3UG66_VIGRR	1125	95.9	796	98.64	70.76	3	1	42	807	330	1125	0	cellulose synthase-like protein D4	LOC106765039	Vigna radiata var. radiata (Mung bean) (Phaseolus aureus)	NA	integral component of membrane [GO:0016021]; cellulose synthase (UDP-forming) activity [GO:0016760]; cell wall organization [GO:0071555]; cellulose biosynthetic process [GO:0030244]	GO:0016021; GO:0016760; GO:0030244; GO:0071555	GO:0016760~cellulose synthase (UDP-forming) activity	GO:0030244~cellulose biosynthetic process;GO:0071555~cell wall organization	GO:0016021~integral component of membrane
g12137.t1	614	tr|A0A1S3UEE1|A0A1S3UEE1_VIGRR	832	100	362	58.96	43.51	0	0	1	362	1	362	4.8e-200	conserved oligomeric Golgi complex subunit 5	LOC106764629	Vigna radiata var. radiata (Mung bean) (Phaseolus aureus)	NA	Golgi transport complex [GO:0017119]; intra-Golgi vesicle-mediated transport [GO:0006891]	GO:0006891; GO:0017119	NA	GO:0006891~intra-Golgi vesicle-mediated transport	GO:0017119~Golgi transport complex
g12138.t1	283	tr|A0A3Q0F464|A0A3Q0F464_VIGRR	757	86.5	237	83.75	31.31	22	2	57	283	318	554	2.8e-110	aspartyl protease family protein At5g10770	LOC106763237	Vigna radiata var. radiata (Mung bean) (Phaseolus aureus)	NA	ribosome [GO:0005840]; aspartic-type endopeptidase activity [GO:0004190]; structural constituent of ribosome [GO:0003735]; translation [GO:0006412]	GO:0003735; GO:0004190; GO:0005840; GO:0006412	GO:0003735~structural constituent of ribosome;GO:0004190~aspartic-type endopeptidase activity	GO:0006412~translation	GO:0005840~ribosome
g12139.t1	241	tr|A0A0S3RJK3|A0A0S3RJK3_PHAAN	594	95.1	204	84.65	34.34	10	0	1	204	31	234	8.2e-111	Uncharacterized protein	Vigan.03G038000 VIGAN_03038000	Vigna angularis var. angularis	NA	methyltransferase activity [GO:0008168]; RNA binding [GO:0003723]	GO:0003723; GO:0008168	GO:0003723~RNA binding;GO:0008168~methyltransferase activity	NA	NA
g12140.t1	432	tr|A0A1S3UHA9|A0A1S3UHA9_VIGRR	488	96.1	388	89.81	79.51	15	0	1	388	56	443	1.1e-214	4-hydroxyphenylpyruvate dioxygenase isoform X1	LOC106765342	Vigna radiata var. radiata (Mung bean) (Phaseolus aureus)	NA	4-hydroxyphenylpyruvate dioxygenase activity [GO:0003868]; aromatic amino acid family metabolic process [GO:0009072]	GO:0003868; GO:0009072	GO:0003868~4-hydroxyphenylpyruvate dioxygenase activity	GO:0009072~aromatic amino acid family metabolic process	NA
g12141.t1	338	tr|A0A0L9UVA3|A0A0L9UVA3_PHAAN	495	99.3	271	80.18	54.75	2	0	7	277	209	479	1.9e-145	PH domain-containing protein	LR48_Vigan07g015300	Phaseolus angularis (Azuki bean) (Vigna angularis)	NA	defense response to bacterium [GO:0042742]	GO:0042742	NA	GO:0042742~defense response to bacterium	NA
g12142.t1	535	tr|A0A3Q0F093|A0A3Q0F093_VIGRR	1405	94.6	536	100	38.15	28	1	1	535	870	1405	1.2e-295	TMV resistance protein N-like	LOC106763241	Vigna radiata var. radiata (Mung bean) (Phaseolus aureus)	NA	ADP binding [GO:0043531]; signal transduction [GO:0007165]	GO:0007165; GO:0043531	GO:0043531~ADP binding	GO:0007165~signal transduction	NA
g12143.t1	259	tr|A0A0S3RJP9|A0A0S3RJP9_PHAAN	389	89.9	276	100	70.95	11	1	1	259	1	276	2.2e-138	Uncharacterized protein	Vigan.03G041700 VIGAN_03041700	Vigna angularis var. angularis	NA	farnesyl-diphosphate farnesyltransferase activity [GO:0004310]; squalene synthase activity [GO:0051996]; ergosterol biosynthetic process [GO:0006696]	GO:0004310; GO:0006696; GO:0051996	GO:0004310~farnesyl-diphosphate farnesyltransferase activity;GO:0051996~squalene synthase activity	GO:0006696~ergosterol biosynthetic process	NA
g12144.t1	469	tr|A0A1S3U910|A0A1S3U910_VIGRR	594	96.5	481	100	80.98	5	1	1	469	114	594	5.4e-260	regulatory protein NPR3	LOC106762905	Vigna radiata var. radiata (Mung bean) (Phaseolus aureus)	NA	NA	NA	NA	NA	NA
g12145.t1	181	tr|A0A0L9UV13|A0A0L9UV13_PHAAN	192	97.8	181	100	94.27	4	0	1	181	12	192	3.9e-97	Uncharacterized protein	LR48_Vigan07g029200	Phaseolus angularis (Azuki bean) (Vigna angularis)	NA	NA	NA	NA	NA	NA
g12146.t1	361	tr|A0A371E9X5|A0A371E9X5_MUCPR	1646	42.9	252	69.81	15.31	88	5	8	203	290	541	1.5e-39	DExH-box ATP-dependent RNA helicase DExH6 (Fragment)	HVT1 CR513_58790	Mucuna pruriens (Velvet bean) (Dolichos pruriens)	NA	ATP binding [GO:0005524]; helicase activity [GO:0004386]; nucleic acid binding [GO:0003676]; RNA-DNA hybrid ribonuclease activity [GO:0004523]	GO:0003676; GO:0004386; GO:0004523; GO:0005524	GO:0003676~nucleic acid binding;GO:0004386~helicase activity;GO:0004523~RNA-DNA hybrid ribonuclease activity;GO:0005524~ATP binding	NA	NA
g12147.t1	261	tr|A0A0S3RJW1|A0A0S3RJW1_PHAAN	261	98.1	261	100	100	5	0	1	261	1	261	6.5e-146	PsbP domain-containing protein	Vigan.03G042500 VIGAN_03042500	Vigna angularis var. angularis	NA	extrinsic component of membrane [GO:0019898]; photosystem II oxygen evolving complex [GO:0009654]; calcium ion binding [GO:0005509]; photosynthesis [GO:0015979]	GO:0005509; GO:0009654; GO:0015979; GO:0019898	GO:0005509~calcium ion binding	GO:0015979~photosynthesis	GO:0009654~photosystem II oxygen evolving complex;GO:0019898~extrinsic component of membrane
g12148.t1	439	tr|A0A0L9UV44|A0A0L9UV44_PHAAN	523	98.4	439	100	83.94	7	0	1	439	85	523	3.9e-252	Amino_oxidase domain-containing protein	LR48_Vigan07g030000	Phaseolus angularis (Azuki bean) (Vigna angularis)	NA	oxidoreductase activity [GO:0016491]	GO:0016491	GO:0016491~oxidoreductase activity	NA	NA
g12149.t1	1664	tr|A0A4D6MN93|A0A4D6MN93_VIGUN	2382	67.3	991	59.56	41.6	280	14	1	966	266	1237	0	Auxin response factor	DEO72_LG7g2918	Vigna unguiculata (Cowpea)	NA	nucleus [GO:0005634]; DNA binding [GO:0003677]; auxin-activated signaling pathway [GO:0009734]; regulation of transcription, DNA-templated [GO:0006355]	GO:0003677; GO:0005634; GO:0006355; GO:0009734	GO:0003677~DNA binding	GO:0006355~regulation of transcription, DNA-templated;GO:0009734~auxin-activated signaling pathway	GO:0005634~nucleus
g12150.t1	114	tr|A0A3Q0EU19|A0A3Q0EU19_VIGRR	117	71.2	111	97.37	94.87	32	0	1	111	4	114	4.4e-38	uncharacterized protein LOC111241142 isoform X2	LOC111241142	Vigna radiata var. radiata (Mung bean) (Phaseolus aureus)	NA	NA	NA	NA	NA	NA
g12151.t1	122	tr|A0A0L9TXH6|A0A0L9TXH6_PHAAN	1527	94.4	89	72.95	5.83	5	0	1	89	640	728	3.1e-42	Integrase catalytic domain-containing protein	LR48_Vigan02g135600	Phaseolus angularis (Azuki bean) (Vigna angularis)	NA	nucleic acid binding [GO:0003676]; DNA integration [GO:0015074]	GO:0003676; GO:0015074	GO:0003676~nucleic acid binding	GO:0015074~DNA integration	NA
g12152.t1	103	tr|A0A0L9VI32|A0A0L9VI32_PHAAN	392	71.3	115	100	29.34	21	2	1	103	278	392	7.2e-40	Uncharacterized protein	LR48_Vigan10g053500	Phaseolus angularis (Azuki bean) (Vigna angularis)	NA	NA	NA	NA	NA	NA
g12153.t1	118	tr|A0A1S3W1F7|A0A1S3W1F7_VIGRR	394	94.9	99	83.9	25.13	5	0	19	117	157	255	1.4e-47	serine/threonine-protein kinase D6PKL1-like	LOC106780632	Vigna radiata var. radiata (Mung bean) (Phaseolus aureus)	NA	ATP binding [GO:0005524]; nucleic acid binding [GO:0003676]; protein kinase activity [GO:0004672]; DNA integration [GO:0015074]	GO:0003676; GO:0004672; GO:0005524; GO:0015074	GO:0003676~nucleic acid binding;GO:0004672~protein kinase activity;GO:0005524~ATP binding	GO:0015074~DNA integration	NA
g12156.t1	389	tr|A0A1S3UTD1|A0A1S3UTD1_VIGRR	563	99.7	388	99.74	68.92	1	0	2	389	176	563	3.3e-226	putative clathrin assembly protein At2g01600	LOC106768611	Vigna radiata var. radiata (Mung bean) (Phaseolus aureus)	NA	clathrin-coated vesicle [GO:0030136]; 1-phosphatidylinositol binding [GO:0005545]; clathrin binding [GO:0030276]; clathrin coat assembly [GO:0048268]	GO:0005545; GO:0030136; GO:0030276; GO:0048268	GO:0005545~1-phosphatidylinositol binding;GO:0030276~clathrin binding	GO:0048268~clathrin coat assembly	GO:0030136~clathrin-coated vesicle
g12157.t1	298	tr|A0A3Q0EZ41|A0A3Q0EZ41_VIGRR	223	76.3	177	59.4	79.37	18	2	111	263	1	177	2e-66	uncharacterized protein LOC106759313	LOC106759313	Vigna radiata var. radiata (Mung bean) (Phaseolus aureus)	NA	NA	NA	NA	NA	NA
g12158.t1	449	tr|A0A1S3USZ0|A0A1S3USZ0_VIGRR	596	88.8	242	53.9	40.6	19	1	1	234	1	242	4.6e-115	uncharacterized protein LOC106768440	LOC106768440	Vigna radiata var. radiata (Mung bean) (Phaseolus aureus)	NA	NA	NA	NA	NA	NA
g12159.t1	193	tr|A0A1S3UM77|A0A1S3UM77_VIGRR	471	95.2	189	97.93	40.13	8	1	1	189	1	188	1.8e-100	putative ubiquitin-conjugating enzyme E2 38	LOC106766851	Vigna radiata var. radiata (Mung bean) (Phaseolus aureus)	NA	NA	NA	NA	NA	NA
g12160.t1	261	tr|A0A1S3UK71|A0A1S3UK71_VIGRR	906	81.3	299	100	33	8	2	1	261	1	289	1.9e-129	putative pentatricopeptide repeat-containing protein At5g52630	LOC106766196	Vigna radiata var. radiata (Mung bean) (Phaseolus aureus)	NA	zinc ion binding [GO:0008270]	GO:0008270	GO:0008270~zinc ion binding	NA	NA
g12161.t1	142	tr|A0A1S3UAU5|A0A1S3UAU5_VIGRR	158	77.7	112	78.87	70.89	25	0	1	112	1	112	2.6e-40	uncharacterized protein LOC106763480	LOC106763480	Vigna radiata var. radiata (Mung bean) (Phaseolus aureus)	NA	NA	NA	NA	NA	NA
g12162.t1	114	tr|A0A0L9UL94|A0A0L9UL94_PHAAN	407	62.3	114	100	28.01	40	2	4	114	252	365	1.2e-35	Uncharacterized protein	LR48_Vigan05g105000	Phaseolus angularis (Azuki bean) (Vigna angularis)	NA	NA	NA	NA	NA	NA
g12163.t1	241	tr|A0A3Q0F4Q9|A0A3Q0F4Q9_VIGRR	234	76.8	190	78.84	81.2	25	1	1	171	30	219	1.8e-73	uncharacterized protein LOC111242048	LOC111242048	Vigna radiata var. radiata (Mung bean) (Phaseolus aureus)	NA	NA	NA	NA	NA	NA
g12164.t1	95	tr|A0A0L9TDR9|A0A0L9TDR9_PHAAN	1117	89.9	89	93.68	7.97	9	0	7	95	471	559	9.3e-42	Integrase catalytic domain-containing protein	LR48_Vigan561s005800	Phaseolus angularis (Azuki bean) (Vigna angularis)	NA	nucleic acid binding [GO:0003676]; DNA integration [GO:0015074]	GO:0003676; GO:0015074	GO:0003676~nucleic acid binding	GO:0015074~DNA integration	NA
g12165.t1	230	tr|A0A0L9U342|A0A0L9U342_PHAAN	230	93	230	100	100	16	0	1	230	1	230	3.6e-124	Integrase catalytic domain-containing protein	LR48_Vigan03g062900	Phaseolus angularis (Azuki bean) (Vigna angularis)	NA	nucleic acid binding [GO:0003676]; DNA integration [GO:0015074]	GO:0003676; GO:0015074	GO:0003676~nucleic acid binding	GO:0015074~DNA integration	NA
g12166.t1	70	tr|A0A0L9UEV8|A0A0L9UEV8_PHAAN	300	67.1	70	100	23.33	20	2	1	69	232	299	5.6e-20	Uncharacterized protein	LR48_Vigan04g127200	Phaseolus angularis (Azuki bean) (Vigna angularis)	NA	NA	NA	NA	NA	NA
g12167.t1	396	tr|A0A0S3R136|A0A0S3R136_PHAAN	396	96.2	396	100	100	15	0	1	396	1	396	3.6e-220	ENTH domain-containing protein	Vigan.01G187300 VIGAN_01187300	Vigna angularis var. angularis	NA	clathrin-coated vesicle [GO:0030136]; integral component of membrane [GO:0016021]; 1-phosphatidylinositol binding [GO:0005545]; clathrin binding [GO:0030276]; clathrin coat assembly [GO:0048268]	GO:0005545; GO:0016021; GO:0030136; GO:0030276; GO:0048268	GO:0005545~1-phosphatidylinositol binding;GO:0030276~clathrin binding	GO:0048268~clathrin coat assembly	GO:0016021~integral component of membrane;GO:0030136~clathrin-coated vesicle
g12168.t1	195	tr|A0A1S3VVZ7|A0A1S3VVZ7_VIGRR	521	87	193	98.97	37.04	25	0	3	195	44	236	1.9e-94	protein MAIN-LIKE 1-like	LOC106778993	Vigna radiata var. radiata (Mung bean) (Phaseolus aureus)	NA	NA	NA	NA	NA	NA
g12169.t1	408	tr|A0A0L9UKY0|A0A0L9UKY0_PHAAN	349	58.3	180	44.12	51.58	74	1	228	407	156	334	1.1e-59	Uncharacterized protein	LR48_Vigan05g082300	Phaseolus angularis (Azuki bean) (Vigna angularis)	NA	NA	NA	NA	NA	NA
g12170.t1	143	tr|A0A0L9UEV8|A0A0L9UEV8_PHAAN	300	56.3	142	99.3	47.33	54	3	4	142	163	299	5.5e-38	Uncharacterized protein	LR48_Vigan04g127200	Phaseolus angularis (Azuki bean) (Vigna angularis)	NA	NA	NA	NA	NA	NA
g12171.t1	93	tr|A0A4D6NAX7|A0A4D6NAX7_VIGUN	750	96.2	80	86.02	10.67	3	0	1	80	216	295	7.4e-36	Elongation factor G, mitochondrial (EF-Gmt) (Elongation factor G 1, mitochondrial) (mEF-G 1) (Elongation factor G1)	DEO72_LG10g2118	Vigna unguiculata (Cowpea)	Protein biosynthesis; polypeptide chain elongation.	mitochondrion [GO:0005739]; GTP binding [GO:0005525]; GTPase activity [GO:0003924]; translation elongation factor activity [GO:0003746]; mitochondrial translational elongation [GO:0070125]	GO:0003746; GO:0003924; GO:0005525; GO:0005739; GO:0070125	GO:0003746~translation elongation factor activity;GO:0003924~GTPase activity;GO:0005525~GTP binding	GO:0070125~mitochondrial translational elongation	GO:0005739~mitochondrion
g12173.t1	104	tr|A0A0S3R272|A0A0S3R272_PHAAN	203	77	100	96.15	49.26	22	1	5	103	10	109	4.9e-36	CCHC-type domain-containing protein	Vigan.01G231100 VIGAN_01231100	Vigna angularis var. angularis	NA	nucleic acid binding [GO:0003676]; zinc ion binding [GO:0008270]	GO:0003676; GO:0008270	GO:0003676~nucleic acid binding;GO:0008270~zinc ion binding	NA	NA
g12176.t1	151	tr|A0A1S3UZV4|A0A1S3UZV4_VIGRR	198	53.6	140	92.72	70.71	36	1	1	111	27	166	2.4e-31	uncharacterized protein LOC106770164	LOC106770164	Vigna radiata var. radiata (Mung bean) (Phaseolus aureus)	NA	NA	NA	NA	NA	NA
g12177.t1	161	tr|A0A3Q0FC01|A0A3Q0FC01_VIGRR	1294	86.2	130	80.75	10.05	18	0	1	130	1	130	8e-54	Patatin (EC 3.1.1.-)	LOC106768524	Vigna radiata var. radiata (Mung bean) (Phaseolus aureus)	NA	hydrolase activity [GO:0016787]; lipid catabolic process [GO:0016042]	GO:0016042; GO:0016787	GO:0016787~hydrolase activity	GO:0016042~lipid catabolic process	NA
g12178.t1	755	tr|A0A1S3UP61|A0A1S3UP61_VIGRR	1132	100	755	100	66.7	0	0	1	755	378	1132	0	serine/threonine-protein kinase BRI1-like 2	LOC106767366	Vigna radiata var. radiata (Mung bean) (Phaseolus aureus)	NA	integral component of membrane [GO:0016021]; ATP binding [GO:0005524]; protein serine/threonine kinase activity [GO:0004674]	GO:0004674; GO:0005524; GO:0016021	GO:0004674~protein serine/threonine kinase activity;GO:0005524~ATP binding	NA	GO:0016021~integral component of membrane
g12179.t1	101	tr|A0A1S3U6M3|A0A1S3U6M3_VIGRR	401	90.2	92	91.09	22.94	9	0	6	97	91	182	1.9e-40	Phosphoglycerate kinase (EC 2.7.2.3)	LOC106762334	Vigna radiata var. radiata (Mung bean) (Phaseolus aureus)	NA	ATP binding [GO:0005524]; phosphoglycerate kinase activity [GO:0004618]; glycolytic process [GO:0006096]	GO:0004618; GO:0005524; GO:0006096	GO:0004618~phosphoglycerate kinase activity;GO:0005524~ATP binding	GO:0006096~glycolytic process	NA
g12180.t1	144	tr|A0A0L9VSL3|A0A0L9VSL3_PHAAN	425	54.4	136	94.44	32	58	1	9	144	179	310	2e-32	Uncharacterized protein	LR48_Vigan11g108300	Phaseolus angularis (Azuki bean) (Vigna angularis)	NA	NA	NA	NA	NA	NA
g12181.t1	108	tr|A0A0S3QZA1|A0A0S3QZA1_PHAAN	355	49.6	113	100	31.83	51	2	2	108	242	354	2.3e-20	Uncharacterized protein	Vigan.01G115700 VIGAN_01115700	Vigna angularis var. angularis	NA	NA	NA	NA	NA	NA
g12182.t1	263	tr|A0A445J210|A0A445J210_GLYSO	542	72.9	255	96.96	47.05	50	2	21	257	56	309	2.5e-105	Transmembrane 9 superfamily member	D0Y65_024421	Glycine soja (Wild soybean)	NA	integral component of membrane [GO:0016021]	GO:0016021	NA	NA	GO:0016021~integral component of membrane
g12183.t1	123	tr|A0A3Q0EU19|A0A3Q0EU19_VIGRR	117	59.7	124	100	100	39	2	1	123	4	117	1.6e-30	uncharacterized protein LOC111241142 isoform X2	LOC111241142	Vigna radiata var. radiata (Mung bean) (Phaseolus aureus)	NA	NA	NA	NA	NA	NA
g12184.t1	308	tr|A0A3Q0EZ41|A0A3Q0EZ41_VIGRR	223	71.7	191	62.01	85.65	32	1	53	221	1	191	6.4e-68	uncharacterized protein LOC106759313	LOC106759313	Vigna radiata var. radiata (Mung bean) (Phaseolus aureus)	NA	NA	NA	NA	NA	NA
g12185.t1	182	tr|A0A0L9UG39|A0A0L9UG39_PHAAN	453	67.4	190	100	41.94	46	1	4	177	163	352	7.9e-66	Uncharacterized protein	LR48_Vigan04g191100	Phaseolus angularis (Azuki bean) (Vigna angularis)	NA	NA	NA	NA	NA	NA
g12186.t1	115	tr|A0A0L9UJL2|A0A0L9UJL2_PHAAN	226	83.5	115	100	50.88	19	0	1	115	18	132	1.1e-52	Reverse transcriptase domain-containing protein	LR48_Vigan05g036100	Phaseolus angularis (Azuki bean) (Vigna angularis)	NA	NA	NA	NA	NA	NA
g12187.t1	426	tr|A0A3Q0F8C8|A0A3Q0F8C8_VIGRR	1132	61.7	274	64.32	24.2	86	5	1	266	43	305	2.3e-79	TMV resistance protein N-like isoform X1	LOC106757003	Vigna radiata var. radiata (Mung bean) (Phaseolus aureus)	NA	ADP binding [GO:0043531]; signal transduction [GO:0007165]	GO:0007165; GO:0043531	GO:0043531~ADP binding	GO:0007165~signal transduction	NA
g12188.t1	339	tr|A0A1S3V7M9|A0A1S3V7M9_VIGRR	368	91.6	368	100	100	2	1	1	339	1	368	6.8e-196	E3 ubiquitin-protein ligase RING1-like	LOC106772451	Vigna radiata var. radiata (Mung bean) (Phaseolus aureus)	NA	ligase activity [GO:0016874]; ubiquitin protein ligase activity [GO:0061630]	GO:0016874; GO:0061630	GO:0016874~ligase activity;GO:0061630~ubiquitin protein ligase activity	NA	NA
g12189.t1	279	tr|A0A1S3VHN2|A0A1S3VHN2_VIGRR	350	97.9	193	69.18	55.14	4	0	87	279	158	350	1.1e-103	uncharacterized protein LOC106775270	LOC106775270	Vigna radiata var. radiata (Mung bean) (Phaseolus aureus)	NA	NA	NA	NA	NA	NA
g12190.t1	671	tr|A0A0S3TBM4|A0A0S3TBM4_PHAAN	723	99.1	341	50.82	47.16	3	0	207	547	2	342	6.3e-193	Uncharacterized protein	Vigan.11G213000 VIGAN_11213000	Vigna angularis var. angularis	NA	integral component of membrane [GO:0016021]; oligosaccharyl transferase activity [GO:0004576]; protein glycosylation [GO:0006486]	GO:0004576; GO:0006486; GO:0016021	GO:0004576~oligosaccharyl transferase activity	GO:0006486~protein glycosylation	GO:0016021~integral component of membrane
g12191.t1	228	tr|A0A0S3TCE2|A0A0S3TCE2_PHAAN	810	94.9	216	94.74	26.67	9	1	1	214	1	216	4.5e-111	DUF4101 domain-containing protein	Vigan.11G212800 VIGAN_11212800	Vigna angularis var. angularis	NA	NA	NA	NA	NA	NA
g12192.t1	148	tr|A0A0L9VHQ1|A0A0L9VHQ1_PHAAN	340	99.2	132	89.19	38.82	1	0	1	132	1	132	4.8e-69	Uncharacterized protein	LR48_Vigan10g048200	Phaseolus angularis (Azuki bean) (Vigna angularis)	NA	DNA binding [GO:0003677]; DNA endoreduplication [GO:0042023]	GO:0003677; GO:0042023	GO:0003677~DNA binding	GO:0042023~DNA endoreduplication	NA
g12193.t1	197	tr|A0A1S3UMJ0|A0A1S3UMJ0_VIGRR	197	98	197	100	100	4	0	1	197	1	197	1.7e-109	kunitz trypsin inhibitor 2-like	LOC106766988	Vigna radiata var. radiata (Mung bean) (Phaseolus aureus)	NA	endopeptidase inhibitor activity [GO:0004866]	GO:0004866	GO:0004866~endopeptidase inhibitor activity	NA	NA
g12194.t1	213	tr|A0A1S3UVR4|A0A1S3UVR4_VIGRR	213	96.2	213	100	100	8	0	1	213	1	213	2.9e-120	kunitz trypsin inhibitor 2-like	LOC106769178	Vigna radiata var. radiata (Mung bean) (Phaseolus aureus)	NA	endopeptidase inhibitor activity [GO:0004866]	GO:0004866	GO:0004866~endopeptidase inhibitor activity	NA	NA
g12195.t1	152	tr|A0A1S3TMV8|A0A1S3TMV8_VIGRR	213	96.7	152	100	71.36	5	0	1	152	62	213	1e-82	miraculin-like	LOC106757041	Vigna radiata var. radiata (Mung bean) (Phaseolus aureus)	NA	endopeptidase inhibitor activity [GO:0004866]	GO:0004866	GO:0004866~endopeptidase inhibitor activity	NA	NA
g12196.t1	348	tr|A0A0L9VHR8|A0A0L9VHR8_PHAAN	209	95.7	186	53.45	89	8	0	163	348	24	209	2.4e-103	Uncharacterized protein	LR48_Vigan10g050700	Phaseolus angularis (Azuki bean) (Vigna angularis)	NA	endopeptidase inhibitor activity [GO:0004866]	GO:0004866	GO:0004866~endopeptidase inhibitor activity	NA	NA
g12197.t1	275	tr|A0A0L9VHR2|A0A0L9VHR2_PHAAN	479	97.8	275	100	57.41	6	0	1	275	205	479	4.7e-155	Uncharacterized protein	LR48_Vigan10g049700	Phaseolus angularis (Azuki bean) (Vigna angularis)	NA	transferase activity, transferring hexosyl groups [GO:0016758]	GO:0016758	GO:0016758~transferase activity, transferring hexosyl groups	NA	NA
g12198.t1	334	tr|A0A1S3TN18|A0A1S3TN18_VIGRR	480	93.1	334	100	69.58	23	0	1	334	147	480	5.2e-180	UDP-glycosyltransferase 708D1-like	LOC106757078	Vigna radiata var. radiata (Mung bean) (Phaseolus aureus)	NA	transferase activity, transferring hexosyl groups [GO:0016758]	GO:0016758	GO:0016758~transferase activity, transferring hexosyl groups	NA	NA
g12199.t1	274	tr|A0A1S3TN18|A0A1S3TN18_VIGRR	480	92	274	100	57.08	22	0	1	274	207	480	3.8e-144	UDP-glycosyltransferase 708D1-like	LOC106757078	Vigna radiata var. radiata (Mung bean) (Phaseolus aureus)	NA	transferase activity, transferring hexosyl groups [GO:0016758]	GO:0016758	GO:0016758~transferase activity, transferring hexosyl groups	NA	NA
g12200.t1	730	tr|A0A151TCD0|A0A151TCD0_CAJCA	780	62.1	343	46.99	43.97	124	3	3	339	4	346	1.6e-120	Retrovirus-related Pol polyprotein from transposon TNT 1-94	KK1_019277	Cajanus cajan (Pigeon pea) (Cajanus indicus)	NA	nucleic acid binding [GO:0003676]; zinc ion binding [GO:0008270]; DNA integration [GO:0015074]	GO:0003676; GO:0008270; GO:0015074	GO:0003676~nucleic acid binding;GO:0008270~zinc ion binding	GO:0015074~DNA integration	NA
g12201.t1	276	tr|A0A3Q0F8M6|A0A3Q0F8M6_VIGRR	480	97.8	276	100	57.5	6	0	1	276	205	480	2.8e-155	UDP-glycosyltransferase 708D1-like isoform X2	LOC106772373	Vigna radiata var. radiata (Mung bean) (Phaseolus aureus)	NA	transferase activity, transferring hexosyl groups [GO:0016758]	GO:0016758	GO:0016758~transferase activity, transferring hexosyl groups	NA	NA
g12202.t1	207	tr|A0A0L9VI92|A0A0L9VI92_PHAAN	207	97.6	207	100	100	5	0	1	207	1	207	3.5e-118	Uncharacterized protein	LR48_Vigan10g050400	Phaseolus angularis (Azuki bean) (Vigna angularis)	NA	endopeptidase inhibitor activity [GO:0004866]	GO:0004866	GO:0004866~endopeptidase inhibitor activity	NA	NA
g12203.t1	179	tr|A0A3Q0FC56|A0A3Q0FC56_VIGRR	2025	98.8	161	89.94	7.95	2	0	1	161	1	161	5.2e-86	uncharacterized protein LOC106769791 isoform X4	LOC106769791	Vigna radiata var. radiata (Mung bean) (Phaseolus aureus)	NA	ADP binding [GO:0043531]; signal transduction [GO:0007165]	GO:0007165; GO:0043531	GO:0043531~ADP binding	GO:0007165~signal transduction	NA
g12204.t1	398	tr|A0A1S3TT20|A0A1S3TT20_VIGRR	376	98.5	198	49.75	52.66	3	0	201	398	179	376	3.6e-111	alcohol dehydrogenase-like 6	LOC106758458	Vigna radiata var. radiata (Mung bean) (Phaseolus aureus)	NA	oxidoreductase activity [GO:0016491]; zinc ion binding [GO:0008270]	GO:0008270; GO:0016491	GO:0008270~zinc ion binding;GO:0016491~oxidoreductase activity	NA	NA
g12205.t1	139	tr|A0A4D6M2M5|A0A4D6M2M5_VIGUN	222	90.2	102	73.38	45.95	10	0	38	139	121	222	3.3e-48	Uncharacterized protein	DEO72_LG5g3093	Vigna unguiculata (Cowpea)	NA	NA	NA	NA	NA	NA
g12206.t1	256	tr|A0A4D6M2A6|A0A4D6M2A6_VIGUN	256	98	256	100	100	5	0	1	256	1	256	1e-143	Aquaporin TIP	DEO72_LG5g3097	Vigna unguiculata (Cowpea)	NA	integral component of membrane [GO:0016021]; channel activity [GO:0015267]	GO:0015267; GO:0016021	GO:0015267~channel activity	NA	GO:0016021~integral component of membrane
g12208.t1	220	tr|A0A3Q0F906|A0A3Q0F906_VIGRR	340	99.5	220	100	64.71	1	0	1	220	1	220	7e-125	uncharacterized protein LOC106769919 isoform X2	LOC106769919	Vigna radiata var. radiata (Mung bean) (Phaseolus aureus)	NA	NA	NA	NA	NA	NA
g12209.t1	497	tr|A0A1S3V5X3|A0A1S3V5X3_VIGRR	703	97.9	383	77.06	54.48	8	0	115	497	321	703	2.1e-217	ABC transporter G family member 11	LOC106772001	Vigna radiata var. radiata (Mung bean) (Phaseolus aureus)	NA	integral component of membrane [GO:0016021]; ATP binding [GO:0005524]; ATPase activity [GO:0016887]	GO:0005524; GO:0016021; GO:0016887	GO:0005524~ATP binding;GO:0016887~ATPase activity	NA	GO:0016021~integral component of membrane
g12210.t1	233	tr|A0A1S3TNG2|A0A1S3TNG2_VIGRR	349	94.5	201	86.27	57.59	11	0	33	233	149	349	7.7e-106	putative UPF0481 protein At3g02645	LOC106757190	Vigna radiata var. radiata (Mung bean) (Phaseolus aureus)	NA	integral component of membrane [GO:0016021]	GO:0016021	NA	NA	GO:0016021~integral component of membrane
g12211.t1	597	tr|A0A1S3V177|A0A1S3V177_VIGRR	718	60.9	599	100	83.43	159	9	1	597	170	695	1e-178	uncharacterized protein LOC106770651	LOC106770651	Vigna radiata var. radiata (Mung bean) (Phaseolus aureus)	NA	NA	NA	NA	NA	NA
g12212.t1	427	tr|A0A0S3TBM8|A0A0S3TBM8_PHAAN	537	91.4	421	98.59	78.4	33	2	1	418	74	494	1.3e-220	Uncharacterized protein	Vigan.11G206700 VIGAN_11206700	Vigna angularis var. angularis	NA	integral component of membrane [GO:0016021]	GO:0016021	NA	NA	GO:0016021~integral component of membrane
g12213.t1	281	tr|A0A1S3UU42|A0A1S3UU42_VIGRR	365	97.8	224	79.72	61.37	5	0	1	224	1	224	8.1e-126	uncharacterized oxidoreductase At4g09670	LOC106768784	Vigna radiata var. radiata (Mung bean) (Phaseolus aureus)	NA	oxidoreductase activity [GO:0016491]	GO:0016491	GO:0016491~oxidoreductase activity	NA	NA
g12214.t1	623	tr|A0A0L9T825|A0A0L9T825_PHAAN	555	99.8	547	87.8	98.56	1	0	77	623	9	555	0	T-complex protein 1 subunit gamma	LR48_Vigan307s001300	Phaseolus angularis (Azuki bean) (Vigna angularis)	NA	cytoplasm [GO:0005737]; ATP binding [GO:0005524]; unfolded protein binding [GO:0051082]; protein folding [GO:0006457]	GO:0005524; GO:0005737; GO:0006457; GO:0051082	GO:0005524~ATP binding;GO:0051082~unfolded protein binding	GO:0006457~protein folding	GO:0005737~cytoplasm
g12215.t1	118	tr|A0A0L9TYK1|A0A0L9TYK1_PHAAN	525	100	118	100	22.48	0	0	1	118	408	525	2.5e-60	Eukaryotic translation initiation factor 6 (eIF-6)	EIF6 LR48_Vigan02g177000	Phaseolus angularis (Azuki bean) (Vigna angularis)	NA	cytoplasm [GO:0005737]; nucleolus [GO:0005730]; ribosomal large subunit binding [GO:0043023]; ribosome binding [GO:0043022]; translation initiation factor activity [GO:0003743]; mature ribosome assembly [GO:0042256]; ribosomal large subunit biogenesis [GO:0042273]	GO:0003743; GO:0005730; GO:0005737; GO:0042256; GO:0042273; GO:0043022; GO:0043023	GO:0003743~translation initiation factor activity;GO:0043022~ribosome binding;GO:0043023~ribosomal large subunit binding	GO:0042256~mature ribosome assembly;GO:0042273~ribosomal large subunit biogenesis	GO:0005730~nucleolus;GO:0005737~cytoplasm
g12216.t1	952	tr|A0A1S3U901|A0A1S3U901_VIGRR	1521	93	560	58.82	36.82	15	2	1	537	207	765	4.9e-300	DNA (cytosine-5)-methyltransferase (EC 2.1.1.37)	LOC106762895	Vigna radiata var. radiata (Mung bean) (Phaseolus aureus)	NA	nucleus [GO:0005634]; chromatin binding [GO:0003682]; DNA (cytosine-5-)-methyltransferase activity [GO:0003886]; DNA binding [GO:0003677]	GO:0003677; GO:0003682; GO:0003886; GO:0005634	GO:0003677~DNA binding;GO:0003682~chromatin binding;GO:0003886~DNA (cytosine-5-)-methyltransferase activity	NA	GO:0005634~nucleus
g12217.t1	160	tr|A0A1S3U9D2|A0A1S3U9D2_VIGRR	327	98.7	156	97.5	47.71	2	0	1	156	1	156	3e-85	probable carboxylesterase 18	LOC106762998	Vigna radiata var. radiata (Mung bean) (Phaseolus aureus)	NA	hydrolase activity [GO:0016787]	GO:0016787	GO:0016787~hydrolase activity	NA	NA
g12218.t1	455	tr|A0A1S3U993|A0A1S3U993_VIGRR	346	94.8	249	54.73	71.97	13	0	1	249	16	264	1.8e-135	probable carboxylesterase 18 isoform X3	LOC106762965	Vigna radiata var. radiata (Mung bean) (Phaseolus aureus)	NA	hydrolase activity [GO:0016787]	GO:0016787	GO:0016787~hydrolase activity	NA	NA
g12219.t1	199	tr|A0A0L9T5F6|A0A0L9T5F6_PHAAN	309	62.4	101	50.75	32.69	25	2	91	191	114	201	5.1e-26	Uncharacterized protein	LR48_Vigan118s001600	Phaseolus angularis (Azuki bean) (Vigna angularis)	NA	NA	NA	NA	NA	NA
g12220.t1	267	tr|A0A0S3TC62|A0A0S3TC62_PHAAN	267	98.5	267	100	100	4	0	1	267	1	267	1.6e-155	LigB domain-containing protein	Vigan.11G203800 VIGAN_11203800	Vigna angularis var. angularis	NA	ferrous iron binding [GO:0008198]; oxidoreductase activity, acting on single donors with incorporation of molecular oxygen [GO:0016701]; zinc ion binding [GO:0008270]; cellular aromatic compound metabolic process [GO:0006725]	GO:0006725; GO:0008198; GO:0008270; GO:0016701	GO:0008198~ferrous iron binding;GO:0008270~zinc ion binding;GO:0016701~oxidoreductase activity, acting on single donors with incorporation of molecular oxygen	GO:0006725~cellular aromatic compound metabolic process	NA
g12221.t1	344	tr|A0A1S3U9B2|A0A1S3U9B2_VIGRR	344	98	344	100	100	7	0	1	344	1	344	1e-191	pentatricopeptide repeat-containing protein At2g40240, mitochondrial-like	LOC106762980	Vigna radiata var. radiata (Mung bean) (Phaseolus aureus)	NA	NA	NA	NA	NA	NA
g12222.t1	235	tr|A0A3Q0F8G8|A0A3Q0F8G8_VIGRR	404	97.9	96	40.85	23.76	2	0	140	235	309	404	3.9e-49	uncharacterized protein LOC106762911 isoform X2	LOC106762911	Vigna radiata var. radiata (Mung bean) (Phaseolus aureus)	NA	NA	NA	NA	NA	NA
g12223.t1	595	tr|A0A1S3U947|A0A1S3U947_VIGRR	804	81.5	482	81.01	59.95	60	6	1	454	73	553	5.5e-217	uncharacterized protein LOC106762896	LOC106762896	Vigna radiata var. radiata (Mung bean) (Phaseolus aureus)	NA	histone deacetylation [GO:0016575]	GO:0016575	NA	GO:0016575~histone deacetylation	NA
g12224.t1	265	tr|A0A1S3U9G7|A0A1S3U9G7_VIGRR	267	97.4	267	100	100	5	1	1	265	1	267	1.6e-152	extradiol ring-cleavage dioxygenase	LOC106763026	Vigna radiata var. radiata (Mung bean) (Phaseolus aureus)	NA	dioxygenase activity [GO:0051213]; ferrous iron binding [GO:0008198]; oxidoreductase activity, acting on single donors with incorporation of molecular oxygen [GO:0016701]; zinc ion binding [GO:0008270]; cellular aromatic compound metabolic process [GO:0006725]	GO:0006725; GO:0008198; GO:0008270; GO:0016701; GO:0051213	GO:0008198~ferrous iron binding;GO:0008270~zinc ion binding;GO:0016701~oxidoreductase activity, acting on single donors with incorporation of molecular oxygen;GO:0051213~dioxygenase activity	GO:0006725~cellular aromatic compound metabolic process	NA
g12225.t1	236	tr|A0A1S3U9M6|A0A1S3U9M6_VIGRR	236	100	236	100	100	0	0	1	236	1	236	5e-129	40S ribosomal protein S3-3	LOC106763076	Vigna radiata var. radiata (Mung bean) (Phaseolus aureus)	NA	small ribosomal subunit [GO:0015935]; RNA binding [GO:0003723]; structural constituent of ribosome [GO:0003735]; translation [GO:0006412]	GO:0003723; GO:0003735; GO:0006412; GO:0015935	GO:0003723~RNA binding;GO:0003735~structural constituent of ribosome	GO:0006412~translation	GO:0015935~small ribosomal subunit
g12226.t1	360	tr|A0A0S3TBF5|A0A0S3TBF5_PHAAN	238	99.6	228	63.33	95.8	1	0	133	360	11	238	2.5e-124	KH type-2 domain-containing protein	Vigan.11G203100 VIGAN_11203100	Vigna angularis var. angularis	NA	small ribosomal subunit [GO:0015935]; RNA binding [GO:0003723]; structural constituent of ribosome [GO:0003735]; translation [GO:0006412]	GO:0003723; GO:0003735; GO:0006412; GO:0015935	GO:0003723~RNA binding;GO:0003735~structural constituent of ribosome	GO:0006412~translation	GO:0015935~small ribosomal subunit
g12227.t1	417	tr|A0A0L9T9E8|A0A0L9T9E8_PHAAN	769	99.8	417	100	54.23	1	0	1	417	353	769	2.9e-236	DNA topoisomerase 6 subunit A (EC 5.6.2.2)	TOP6A LR48_Vigan347s002500	Phaseolus angularis (Azuki bean) (Vigna angularis)	NA	chromosome [GO:0005694]; DNA topoisomerase complex (ATP-hydrolyzing) [GO:0009330]; nucleus [GO:0005634]; ATP binding [GO:0005524]; DNA binding [GO:0003677]; DNA topoisomerase type II (ATP-hydrolyzing) activity [GO:0003918]; endodeoxyribonuclease activity, producing 3'-phosphomonoesters [GO:0016889]; magnesium ion binding [GO:0000287]; DNA catabolic process, endonucleolytic [GO:0000737]; DNA topological change [GO:0006265]	GO:0000287; GO:0000737; GO:0003677; GO:0003918; GO:0005524; GO:0005634; GO:0005694; GO:0006265; GO:0009330; GO:0016889	GO:0000287~magnesium ion binding;GO:0003677~DNA binding;GO:0003918~DNA topoisomerase type II (ATP-hydrolyzing) activity;GO:0005524~ATP binding;GO:0016889~endodeoxyribonuclease activity, producing 3'-phosphomonoesters	GO:0000737~DNA catabolic process, endonucleolytic;GO:0006265~DNA topological change	GO:0005634~nucleus;GO:0005694~chromosome;GO:0009330~DNA topoisomerase complex (ATP-hydrolyzing)
g12228.t1	356	tr|A0A0L9VHX5|A0A0L9VHX5_PHAAN	215	94.4	197	55.34	91.63	11	0	160	356	19	215	2.4e-103	Uncharacterized protein	LR48_Vigan10g056200	Phaseolus angularis (Azuki bean) (Vigna angularis)	NA	endopeptidase inhibitor activity [GO:0004866]	GO:0004866	GO:0004866~endopeptidase inhibitor activity	NA	NA
g12229.t1	485	tr|A0A1S3VBN2|A0A1S3VBN2_VIGRR	485	99.8	485	100	100	1	0	1	485	1	485	2.3e-274	U4/U6 small nuclear ribonucleoprotein Prp31 homolog isoform X1	LOC106773570	Vigna radiata var. radiata (Mung bean) (Phaseolus aureus)	NA	U4/U6 x U5 tri-snRNP complex [GO:0046540]; spliceosomal tri-snRNP complex assembly [GO:0000244]	GO:0000244; GO:0046540	NA	GO:0000244~spliceosomal tri-snRNP complex assembly	GO:0046540~U4/U6 x U5 tri-snRNP complex
g12230.t1	689	tr|A0A1S3VZE8|A0A1S3VZE8_VIGRR	857	98.4	688	99.85	80.28	11	0	1	688	169	856	0	protein PLASTID MOVEMENT IMPAIRED 1-like	LOC106779720	Vigna radiata var. radiata (Mung bean) (Phaseolus aureus)	NA	NA	NA	NA	NA	NA
g12231.t1	217	tr|A0A0S3TBB4|A0A0S3TBB4_PHAAN	268	94.4	216	99.54	80.6	12	0	1	216	52	267	2.8e-118	Uncharacterized protein	Vigan.11G201900 VIGAN_11201900	Vigna angularis var. angularis	NA	integral component of membrane [GO:0016021]; endopeptidase inhibitor activity [GO:0004866]	GO:0004866; GO:0016021	GO:0004866~endopeptidase inhibitor activity	NA	GO:0016021~integral component of membrane
g12232.t1	174	tr|A0A0S3TBP2|A0A0S3TBP2_PHAAN	204	59.2	174	100	85.29	63	3	1	174	39	204	4.2e-48	Uncharacterized protein	Vigan.11G201600 VIGAN_11201600	Vigna angularis var. angularis	NA	endopeptidase inhibitor activity [GO:0004866]	GO:0004866	GO:0004866~endopeptidase inhibitor activity	NA	NA
g12233.t1	940	tr|A0A1S3VJ15|A0A1S3VJ15_VIGRR	1677	94.1	341	36.28	20.33	0	2	286	607	646	985	9.1e-174	sister chromatid cohesion protein PDS5 homolog A-A	LOC106775705	Vigna radiata var. radiata (Mung bean) (Phaseolus aureus)	NA	mitotic sister chromatid cohesion [GO:0007064]	GO:0007064	NA	GO:0007064~mitotic sister chromatid cohesion	NA
g12234.t1	166	tr|A0A0L9VDY1|A0A0L9VDY1_PHAAN	356	98.8	166	100	46.63	2	0	1	166	1	166	8.8e-88	SAM-dependent MTase TRM10-type domain-containing protein	LR48_Vigan09g192400	Phaseolus angularis (Azuki bean) (Vigna angularis)	NA	methyltransferase activity [GO:0008168]; 1-methylguanosine metabolic process [GO:0080179]; tRNA modification [GO:0006400]	GO:0006400; GO:0008168; GO:0080179	GO:0008168~methyltransferase activity	GO:0006400~tRNA modification;GO:0080179~1-methylguanosine metabolic process	NA
g12235.t1	304	tr|A0A1S3TAP4|A0A1S3TAP4_VIGRR	323	73.8	321	100	99.38	29	3	28	293	1	321	1.4e-128	sodium/potassium/calcium exchanger 1-like	LOC106753523	Vigna radiata var. radiata (Mung bean) (Phaseolus aureus)	NA	NA	NA	NA	NA	NA
g12236.t1	1400	tr|A0A3Q0FLC2|A0A3Q0FLC2_VIGRR	1346	59.1	1463	100	100	376	40	3	1400	2	1307	0	uncharacterized protein LOC106774878	LOC106774878	Vigna radiata var. radiata (Mung bean) (Phaseolus aureus)	NA	NA	NA	NA	NA	NA
g12237.t1	159	tr|A0A445LU80|A0A445LU80_GLYSO	618	43.6	149	93.71	24.11	62	6	26	159	27	168	6e-09	Uncharacterized protein	D0Y65_005096	Glycine soja (Wild soybean)	NA	NA	NA	NA	NA	NA
g12238.t1	401	tr|A0A0L9VEC1|A0A0L9VEC1_PHAAN	543	68.5	406	100	74.77	71	9	2	390	177	542	6.7e-150	Uncharacterized protein	LR48_Vigan09g193600	Phaseolus angularis (Azuki bean) (Vigna angularis)	NA	NA	NA	NA	NA	NA
g12239.t1	329	tr|A0A1S3VIL0|A0A1S3VIL0_VIGRR	329	97.9	329	100	100	7	0	1	329	1	329	1.8e-185	trihelix transcription factor GT-2 isoform X1	LOC106775436	Vigna radiata var. radiata (Mung bean) (Phaseolus aureus)	NA	NA	NA	NA	NA	NA
g12240.t1	144	tr|A0A1S3VII8|A0A1S3VII8_VIGRR	224	98.6	146	100	65.18	0	1	1	144	79	224	6.5e-79	nuclear transcription factor Y subunit B-3-like	LOC106775318	Vigna radiata var. radiata (Mung bean) (Phaseolus aureus)	NA	integral component of membrane [GO:0016021]; nucleus [GO:0005634]; protein heterodimerization activity [GO:0046982]; sequence-specific DNA binding [GO:0043565]; regulation of transcription, DNA-templated [GO:0006355]	GO:0005634; GO:0006355; GO:0016021; GO:0043565; GO:0046982	GO:0043565~sequence-specific DNA binding;GO:0046982~protein heterodimerization activity	GO:0006355~regulation of transcription, DNA-templated	GO:0005634~nucleus;GO:0016021~integral component of membrane
g12241.t1	136	tr|A0A1S3VEX5|A0A1S3VEX5_VIGRR	268	97.8	137	100	51.12	2	1	1	136	132	268	2.1e-71	heavy metal-associated isoprenylated plant protein 7	LOC106774423	Vigna radiata var. radiata (Mung bean) (Phaseolus aureus)	NA	metal ion binding [GO:0046872]; metal ion transport [GO:0030001]	GO:0030001; GO:0046872	GO:0046872~metal ion binding	GO:0030001~metal ion transport	NA
g12242.t1	211	tr|A0A1S3VFH2|A0A1S3VFH2_VIGRR	254	97.6	211	100	83.07	5	0	1	211	44	254	9.7e-124	pollen-specific leucine-rich repeat extensin-like protein 1	LOC106774519	Vigna radiata var. radiata (Mung bean) (Phaseolus aureus)	NA	metal ion binding [GO:0046872]; metal ion transport [GO:0030001]	GO:0030001; GO:0046872	GO:0046872~metal ion binding	GO:0030001~metal ion transport	NA
g12243.t1	696	tr|A0A151T6J6|A0A151T6J6_CAJCA	1470	37.2	693	99.57	47.14	323	18	2	691	699	1282	1.6e-106	Smr domain-containing protein (Fragment)	KK1_017186	Cajanus cajan (Pigeon pea) (Cajanus indicus)	NA	NA	NA	NA	NA	NA
g12244.t1	235	tr|A0A1S3VLH9|A0A1S3VLH9_VIGRR	649	93.5	247	100	38.06	3	1	1	234	51	297	7.7e-130	SWIM-type domain-containing protein	LOC106776262	Vigna radiata var. radiata (Mung bean) (Phaseolus aureus)	NA	zinc ion binding [GO:0008270]; regulation of transcription, DNA-templated [GO:0006355]	GO:0006355; GO:0008270	GO:0008270~zinc ion binding	GO:0006355~regulation of transcription, DNA-templated	NA
g12245.t1	279	tr|A0A3Q0FF40|A0A3Q0FF40_VIGRR	538	96.8	279	100	51.86	9	0	1	279	260	538	6.7e-157	uncharacterized protein LOC106775860 isoform X2	LOC106775860	Vigna radiata var. radiata (Mung bean) (Phaseolus aureus)	NA	chromatin binding [GO:0003682]	GO:0003682	GO:0003682~chromatin binding	NA	NA
g12246.t1	370	tr|A0A1S3VFD3|A0A1S3VFD3_VIGRR	560	95	337	91.08	60.18	4	1	24	347	161	497	1.1e-178	Transcriptional adapter	LOC106774442	Vigna radiata var. radiata (Mung bean) (Phaseolus aureus)	NA	nucleus [GO:0005634]; DNA binding [GO:0003677]; transcription coactivator activity [GO:0003713]; zinc ion binding [GO:0008270]; regulation of histone acetylation [GO:0035065]; regulation of transcription by RNA polymerase II [GO:0006357]	GO:0003677; GO:0003713; GO:0005634; GO:0006357; GO:0008270; GO:0035065	GO:0003677~DNA binding;GO:0003713~transcription coactivator activity;GO:0008270~zinc ion binding	GO:0006357~regulation of transcription from RNA polymerase II promoter;GO:0035065~regulation of histone acetylation	GO:0005634~nucleus
g12247.t1	276	tr|A0A0L9VE53|A0A0L9VE53_PHAAN	381	100	264	95.65	69.29	0	0	1	264	65	328	3.2e-143	Uncharacterized protein	LR48_Vigan09g199400	Phaseolus angularis (Azuki bean) (Vigna angularis)	NA	NA	NA	NA	NA	NA
g12248.t1	943	tr|A0A151S124|A0A151S124_CAJCA	1032	48.5	612	64.9	59.3	284	7	338	941	361	949	8e-162	Retrovirus-related Pol polyprotein from transposon TNT 1-94	KK1_029805	Cajanus cajan (Pigeon pea) (Cajanus indicus)	NA	nucleic acid binding [GO:0003676]; DNA integration [GO:0015074]	GO:0003676; GO:0015074	GO:0003676~nucleic acid binding	GO:0015074~DNA integration	NA
g12249.t1	403	tr|A0A1S3VLH1|A0A1S3VLH1_VIGRR	457	99.7	381	94.54	83.37	1	0	1	381	38	418	1.1e-208	U-box domain-containing protein 4	LOC106776118	Vigna radiata var. radiata (Mung bean) (Phaseolus aureus)	NA	NA	NA	NA	NA	NA
g12250.t1	227	tr|A0A1S3VL26|A0A1S3VL26_VIGRR	407	99.1	227	100	55.77	2	0	1	227	181	407	4.1e-128	Cytochrome b561 and DOMON domain-containing protein	LOC106776144	Vigna radiata var. radiata (Mung bean) (Phaseolus aureus)	NA	integral component of membrane [GO:0016021]; metal ion binding [GO:0046872]; oxidation-reduction process [GO:0055114]	GO:0016021; GO:0046872; GO:0055114	GO:0046872~metal ion binding	GO:0055114~oxidation-reduction process	GO:0016021~integral component of membrane
g12251.t1	631	tr|A0A0L9VF56|A0A0L9VF56_PHAAN	532	98.7	455	72.11	85.53	6	0	1	455	72	526	1.5e-260	Uncharacterized protein	LR48_Vigan09g197800	Phaseolus angularis (Azuki bean) (Vigna angularis)	NA	integral component of membrane [GO:0016021]; transmembrane transporter activity [GO:0022857]	GO:0016021; GO:0022857	GO:0022857~transmembrane transporter activity	NA	GO:0016021~integral component of membrane
g12252.t1	347	tr|A0A1S3VIB8|A0A1S3VIB8_VIGRR	809	90.4	197	56.77	24.35	16	1	1	194	1	197	3.5e-94	E3 ubiquitin-protein ligase UPL5	LOC106775493	Vigna radiata var. radiata (Mung bean) (Phaseolus aureus)	NA	ubiquitin-protein transferase activity [GO:0004842]	GO:0004842	GO:0004842~ubiquitin-protein transferase activity	NA	NA
g12253.t1	164	tr|A0A1S3VM47|A0A1S3VM47_VIGRR	166	95.7	163	99.39	98.19	7	0	2	164	4	166	7.9e-81	major latex allergen Hev b 5	LOC106776275	Vigna radiata var. radiata (Mung bean) (Phaseolus aureus)	NA	NA	NA	NA	NA	NA
g12254.t1	241	tr|A0A1S3VHG2|A0A1S3VHG2_VIGRR	249	99.6	241	100	96.79	1	0	1	241	9	249	1.3e-137	rho GDP-dissociation inhibitor 1 isoform X1	LOC106775220	Vigna radiata var. radiata (Mung bean) (Phaseolus aureus)	NA	cytoplasm [GO:0005737]; Rho GDP-dissociation inhibitor activity [GO:0005094]	GO:0005094; GO:0005737	GO:0005094~Rho GDP-dissociation inhibitor activity	NA	GO:0005737~cytoplasm
g12255.t1	344	tr|A0A1S3VII5|A0A1S3VII5_VIGRR	362	95.3	344	100	95.03	16	0	1	344	19	362	3.9e-191	acyl-CoA--sterol O-acyltransferase 1	LOC106775548	Vigna radiata var. radiata (Mung bean) (Phaseolus aureus)	NA	integral component of membrane [GO:0016021]; O-acyltransferase activity [GO:0008374]	GO:0008374; GO:0016021	GO:0008374~O-acyltransferase activity	NA	GO:0016021~integral component of membrane
g12256.t1	192	tr|A0A1S3VIE1|A0A1S3VIE1_VIGRR	199	98.2	170	88.54	85.43	0	2	1	168	1	169	2.3e-87	BAG family molecular chaperone regulator 5, mitochondrial	LOC106775375	Vigna radiata var. radiata (Mung bean) (Phaseolus aureus)	NA	chaperone binding [GO:0051087]	GO:0051087	GO:0051087~chaperone binding	NA	NA
g12257.t1	357	tr|A0A0S3S3X4|A0A0S3S3X4_PHAAN	539	98.2	331	92.72	61.41	5	1	2	331	111	441	2.4e-191	Uncharacterized protein	Vigan.05G090900 VIGAN_05090900	Vigna angularis var. angularis	NA	nucleus [GO:0005634]; DNA binding [GO:0003677]; positive regulation of transcription elongation from RNA polymerase II promoter [GO:0032968]; transcription initiation from RNA polymerase II promoter [GO:0006367]	GO:0003677; GO:0005634; GO:0006367; GO:0032968	GO:0003677~DNA binding	GO:0006367~transcription initiation from RNA polymerase II promoter;GO:0032968~positive regulation of transcription elongation from RNA polymerase II promoter	GO:0005634~nucleus
g12258.t1	312	tr|A0A3Q0FIZ7|A0A3Q0FIZ7_VIGRR	312	98.1	312	100	100	6	0	1	312	1	312	1.8e-174	uncharacterized protein LOC106774888	LOC106774888	Vigna radiata var. radiata (Mung bean) (Phaseolus aureus)	NA	NA	NA	NA	NA	NA
g12259.t1	186	tr|A0A0S3S3V9|A0A0S3S3V9_PHAAN	211	90.2	184	98.92	87.2	5	1	1	184	1	171	5.6e-91	Uncharacterized protein	Vigan.05G090600 VIGAN_05090600	Vigna angularis var. angularis	NA	NA	NA	NA	NA	NA
g12260.t1	209	tr|A0A1S3VI60|A0A1S3VI60_VIGRR	209	98.6	209	100	100	3	0	1	209	1	209	1.5e-116	uncharacterized protein LOC106775367	LOC106775367	Vigna radiata var. radiata (Mung bean) (Phaseolus aureus)	NA	NA	NA	NA	NA	NA
g12261.t1	300	tr|A0A1S3VIJ9|A0A1S3VIJ9_VIGRR	406	96.5	284	94.67	69.95	8	1	1	282	46	329	2.6e-154	serine/threonine-protein kinase HT1	LOC106775329	Vigna radiata var. radiata (Mung bean) (Phaseolus aureus)	NA	ATP binding [GO:0005524]; protein kinase activity [GO:0004672]	GO:0004672; GO:0005524	GO:0004672~protein kinase activity;GO:0005524~ATP binding	NA	NA
g12262.t1	226	tr|A0A1S3VJY2|A0A1S3VJY2_VIGRR	423	98.1	210	92.92	49.65	4	0	1	210	30	239	8.2e-113	uncharacterized membrane protein At1g16860	LOC106775930	Vigna radiata var. radiata (Mung bean) (Phaseolus aureus)	NA	integral component of membrane [GO:0016021]	GO:0016021	NA	NA	GO:0016021~integral component of membrane
g12263.t1	188	tr|A0A1S3VKD1|A0A1S3VKD1_VIGRR	255	89.8	186	98.94	72.94	19	0	3	188	70	255	7.1e-86	tropinone reductase-like 3 isoform X1	LOC106775931	Vigna radiata var. radiata (Mung bean) (Phaseolus aureus)	NA	oxidoreductase activity [GO:0016491]	GO:0016491	GO:0016491~oxidoreductase activity	NA	NA
g12264.t1	297	tr|A0A0B2PY94|A0A0B2PY94_GLYSO	281	77.4	287	96.63	100	40	1	10	296	19	280	2.6e-127	EH domain-containing protein 1	glysoja_035349	Glycine soja (Wild soybean)	NA	NA	NA	NA	NA	NA
g12265.t1	317	tr|Q2KTE6|Q2KTE6_VIGRA	317	99.7	317	100	100	1	0	1	317	1	317	3.1e-182	ACC oxidase	ACO	Vigna radiata (Mung bean)	NA	metal ion binding [GO:0046872]; oxidoreductase activity [GO:0016491]	GO:0016491; GO:0046872	GO:0016491~oxidoreductase activity;GO:0046872~metal ion binding	NA	NA
g12266.t1	185	tr|A0A1S3VIK0|A0A1S3VIK0_VIGRR	211	97.8	185	100	87.68	4	0	1	185	27	211	1.1e-104	uncharacterized protein LOC106775427	LOC106775427	Vigna radiata var. radiata (Mung bean) (Phaseolus aureus)	NA	NA	NA	NA	NA	NA
g12267.t1	973	tr|A0A151SSH9|A0A151SSH9_CAJCA	418	65.8	400	41.11	95.69	137	0	568	967	17	416	1.1e-158	Retrovirus-related Pol polyprotein from transposon TNT 1-94	KK1_003987	Cajanus cajan (Pigeon pea) (Cajanus indicus)	NA	NA	NA	NA	NA	NA
g12268.t1	103	tr|A0A4D6KTQ2|A0A4D6KTQ2_VIGUN	312	97.1	103	100	33.01	3	0	1	103	41	143	1.5e-50	PAP_fibrillin domain-containing protein	DEO72_LG1g806	Vigna unguiculata (Cowpea)	NA	NA	NA	NA	NA	NA
g12269.t1	485	tr|A0A1S3VL99|A0A1S3VL99_VIGRR	485	99.6	485	100	100	2	0	1	485	1	485	1.9e-284	Adenosylhomocysteinase (EC 3.3.1.1)	LOC106776257	Vigna radiata var. radiata (Mung bean) (Phaseolus aureus)	Amino-acid biosynthesis; L-homocysteine biosynthesis; L-homocysteine from S-adenosyl-L-homocysteine: step 1/1.	adenosylhomocysteinase activity [GO:0004013]; one-carbon metabolic process [GO:0006730]	GO:0004013; GO:0006730	GO:0004013~adenosylhomocysteinase activity	GO:0006730~one-carbon metabolic process	NA
g12270.t1	386	tr|A0A1S3VEW6|A0A1S3VEW6_VIGRR	561	97.6	248	64.25	44.21	6	0	1	248	1	248	3.5e-140	Pyrophosphate--fructose 6-phosphate 1-phosphotransferase subunit beta (PFP) (EC 2.7.1.90) (6-phosphofructokinase, pyrophosphate dependent) (PPi-PFK) (Pyrophosphate-dependent 6-phosphofructose-1-kinase)	LOC106774415 PFP-BETA	Vigna radiata var. radiata (Mung bean) (Phaseolus aureus)	Carbohydrate degradation; glycolysis; D-glyceraldehyde 3-phosphate and glycerone phosphate from D-glucose: step 3/4.	cytoplasm [GO:0005737]; 6-phosphofructokinase activity [GO:0003872]; ATP binding [GO:0005524]; diphosphate-fructose-6-phosphate 1-phosphotransferase activity [GO:0047334]; metal ion binding [GO:0046872]; fructose 6-phosphate metabolic process [GO:0006002]	GO:0003872; GO:0005524; GO:0005737; GO:0006002; GO:0046872; GO:0047334	GO:0003872~6-phosphofructokinase activity;GO:0005524~ATP binding;GO:0046872~metal ion binding;GO:0047334~diphosphate-fructose-6-phosphate 1-phosphotransferase activity	GO:0006002~fructose 6-phosphate metabolic process	GO:0005737~cytoplasm
g12272.t1	378	tr|A0A1S3VK22|A0A1S3VK22_VIGRR	326	93.5	201	53.17	61.66	9	3	1	197	27	227	2.2e-102	homeobox protein SBH1 isoform X3	LOC106775964	Vigna radiata var. radiata (Mung bean) (Phaseolus aureus)	NA	nucleus [GO:0005634]; sequence-specific DNA binding [GO:0043565]; regulation of transcription, DNA-templated [GO:0006355]	GO:0005634; GO:0006355; GO:0043565	GO:0043565~sequence-specific DNA binding	GO:0006355~regulation of transcription, DNA-templated	GO:0005634~nucleus
g12273.t1	233	tr|A0A0S3S3W2|A0A0S3S3W2_PHAAN	712	92.9	183	78.54	25.7	0	1	63	232	427	609	1.7e-89	Protein kinase domain-containing protein	Vigan.05G087300 VIGAN_05087300	Vigna angularis var. angularis	NA	integral component of membrane [GO:0016021]; ATP binding [GO:0005524]; protein kinase activity [GO:0004672]	GO:0004672; GO:0005524; GO:0016021	GO:0004672~protein kinase activity;GO:0005524~ATP binding	NA	GO:0016021~integral component of membrane
g12274.t1	81	tr|A0A1S3VIZ1|A0A1S3VIZ1_VIGRR	171	62.7	126	100	73.68	2	2	1	81	46	171	1.3e-31	chaperonin-like RBCX protein 1, chloroplastic isoform X2	LOC106775625	Vigna radiata var. radiata (Mung bean) (Phaseolus aureus)	NA	NA	NA	NA	NA	NA
g12275.t1	419	tr|A0A0S3S3S4|A0A0S3S3S4_PHAAN	620	80.2	373	89.02	60.16	28	2	6	332	2	374	3.8e-164	Uncharacterized protein	Vigan.05G087000 VIGAN_05087000	Vigna angularis var. angularis	NA	integral component of membrane [GO:0016021]; ATP binding [GO:0005524]; protein kinase activity [GO:0004672]	GO:0004672; GO:0005524; GO:0016021	GO:0004672~protein kinase activity;GO:0005524~ATP binding	NA	GO:0016021~integral component of membrane
g12276.t1	244	tr|A0A0S3S3T2|A0A0S3S3T2_PHAAN	421	95.5	244	100	57.96	11	0	1	244	178	421	1.8e-129	Uncharacterized protein	Vigan.05G086900 VIGAN_05086900	Vigna angularis var. angularis	NA	integral component of membrane [GO:0016021]	GO:0016021	NA	NA	GO:0016021~integral component of membrane
g12277.t1	183	tr|A0A1S3VII3|A0A1S3VII3_VIGRR	239	85.6	153	83.61	64.02	20	1	1	151	1	153	6.7e-65	Pyridoxal phosphate homeostasis protein (PLP homeostasis protein)	LOC106775314	Vigna radiata var. radiata (Mung bean) (Phaseolus aureus)	NA	pyridoxal phosphate binding [GO:0030170]	GO:0030170	GO:0030170~pyridoxal phosphate binding	NA	NA
g12278.t1	462	tr|A0A1S3VGC3|A0A1S3VGC3_VIGRR	399	95.7	211	45.67	52.88	9	0	1	211	127	337	1.8e-114	Pectate lyase (EC 4.2.2.2)	LOC106774895	Vigna radiata var. radiata (Mung bean) (Phaseolus aureus)	Glycan metabolism; pectin degradation; 2-dehydro-3-deoxy-D-gluconate from pectin: step 2/5.	metal ion binding [GO:0046872]; pectate lyase activity [GO:0030570]; pectin catabolic process [GO:0045490]	GO:0030570; GO:0045490; GO:0046872	GO:0030570~pectate lyase activity;GO:0046872~metal ion binding	GO:0045490~pectin catabolic process	NA
g12279.t1	402	tr|A0A1S3VLH2|A0A1S3VLH2_VIGRR	569	99.6	276	68.66	48.51	1	0	1	276	37	312	5.3e-155	probable WRKY transcription factor 31	LOC106776203	Vigna radiata var. radiata (Mung bean) (Phaseolus aureus)	NA	nucleus [GO:0005634]; DNA-binding transcription factor activity [GO:0003700]; sequence-specific DNA binding [GO:0043565]	GO:0003700; GO:0005634; GO:0043565	GO:0003700~sequence-specific DNA binding transcription factor activity;GO:0043565~sequence-specific DNA binding	NA	GO:0005634~nucleus
g12280.t1	510	tr|A0A0S3S3R3|A0A0S3S3R3_PHAAN	530	96.1	510	100	96.23	20	0	1	510	21	530	1.1e-290	Uncharacterized protein	Vigan.05G085300 VIGAN_05085300	Vigna angularis var. angularis	NA	aspartic-type endopeptidase activity [GO:0004190]; lipid metabolic process [GO:0006629]	GO:0004190; GO:0006629	GO:0004190~aspartic-type endopeptidase activity	GO:0006629~lipid metabolic process	NA
g12281.t1	251	tr|A0A1S3VGC5|A0A1S3VGC5_VIGRR	435	98.3	231	92.03	53.1	4	0	1	231	8	238	2e-131	mitogen-activated protein kinase kinase kinase 17-like	LOC106774896	Vigna radiata var. radiata (Mung bean) (Phaseolus aureus)	NA	integral component of membrane [GO:0016021]; ATP binding [GO:0005524]; protein serine/threonine kinase activity [GO:0004674]	GO:0004674; GO:0005524; GO:0016021	GO:0004674~protein serine/threonine kinase activity;GO:0005524~ATP binding	NA	GO:0016021~integral component of membrane
g12282.t1	336	tr|A0A1S3VIN7|A0A1S3VIN7_VIGRR	433	97.6	336	100	77.6	8	0	1	336	98	433	9.5e-182	probable F-box protein At4g22030	LOC106775595	Vigna radiata var. radiata (Mung bean) (Phaseolus aureus)	NA	integral component of membrane [GO:0016021]	GO:0016021	NA	NA	GO:0016021~integral component of membrane
g12283.t1	325	tr|A0A1S3VH21|A0A1S3VH21_VIGRR	414	96.3	325	100	78.5	12	0	1	325	90	414	9.8e-176	probable F-box protein At4g22030	LOC106774897	Vigna radiata var. radiata (Mung bean) (Phaseolus aureus)	NA	NA	NA	NA	NA	NA
g12284.t1	292	tr|A0A0L9VEP8|A0A0L9VEP8_PHAAN	430	98.6	292	100	67.91	4	0	1	292	139	430	1.1e-157	Uncharacterized protein	LR48_Vigan09g206600	Phaseolus angularis (Azuki bean) (Vigna angularis)	NA	NA	NA	NA	NA	NA
g12285.t1	328	tr|A0A1S3VGL0|A0A1S3VGL0_VIGRR	424	98.8	328	100	77.36	4	0	1	328	97	424	4.2e-182	probable F-box protein At4g22030	LOC106774899	Vigna radiata var. radiata (Mung bean) (Phaseolus aureus)	NA	NA	NA	NA	NA	NA
g12286.t1	497	tr|A0A1S3VGC8|A0A1S3VGC8_VIGRR	835	77	526	100	62.99	62	11	1	497	340	835	1.5e-239	glycine-rich cell wall structural protein 1.8-like	LOC106774900	Vigna radiata var. radiata (Mung bean) (Phaseolus aureus)	NA	NA	NA	NA	NA	NA
g12287.t1	412	tr|A0A1S3VGC8|A0A1S3VGC8_VIGRR	835	83.6	348	84.47	41.68	13	9	64	411	13	316	9.6e-168	glycine-rich cell wall structural protein 1.8-like	LOC106774900	Vigna radiata var. radiata (Mung bean) (Phaseolus aureus)	NA	NA	NA	NA	NA	NA
g12288.t1	885	tr|A0A1S3VFV9|A0A1S3VFV9_VIGRR	514	88.9	433	48.93	84.24	3	1	497	884	18	450	2.2e-214	glucan endo-1,3-beta-glucosidase 1 isoform X2	LOC106774495	Vigna radiata var. radiata (Mung bean) (Phaseolus aureus)	NA	hydrolase activity, hydrolyzing O-glycosyl compounds [GO:0004553]; carbohydrate metabolic process [GO:0005975]	GO:0004553; GO:0005975	GO:0004553~hydrolase activity, hydrolyzing O-glycosyl compounds	GO:0005975~carbohydrate metabolic process	NA
g12289.t1	227	tr|A0A1S3VEU3|A0A1S3VEU3_VIGRR	299	100	136	59.91	45.48	0	0	1	136	13	148	3.1e-75	Lactoylglutathione lyase (EC 4.4.1.5) (Glyoxalase I)	LOC106774404	Vigna radiata var. radiata (Mung bean) (Phaseolus aureus)	Secondary metabolite metabolism; methylglyoxal degradation; (R)-lactate from methylglyoxal: step 1/2.	lactoylglutathione lyase activity [GO:0004462]; metal ion binding [GO:0046872]	GO:0004462; GO:0046872	GO:0004462~lactoylglutathione lyase activity;GO:0046872~metal ion binding	NA	NA
g12290.t1	216	tr|A0A1S3VGL4|A0A1S3VGL4_VIGRR	391	74.4	133	61.57	34.02	6	1	59	163	133	265	3.5e-44	arogenate dehydratase/prephenate dehydratase 1, chloroplastic-like	LOC106774905	Vigna radiata var. radiata (Mung bean) (Phaseolus aureus)	NA	prephenate dehydratase activity [GO:0004664]; L-phenylalanine biosynthetic process [GO:0009094]	GO:0004664; GO:0009094	GO:0004664~prephenate dehydratase activity	GO:0009094~L-phenylalanine biosynthetic process	NA
g12291.t1	483	tr|A0A0L9VEQ8|A0A0L9VEQ8_PHAAN	548	99.2	481	99.59	87.77	4	0	1	481	1	481	8.6e-277	ANK_REP_REGION domain-containing protein	LR48_Vigan09g207600	Phaseolus angularis (Azuki bean) (Vigna angularis)	NA	NA	NA	NA	NA	NA
g12292.t1	119	tr|A0A1S3VH20|A0A1S3VH20_VIGRR	119	99.2	119	100	100	1	0	1	119	1	119	2.9e-61	Autophagy-related protein	LOC106775117	Vigna radiata var. radiata (Mung bean) (Phaseolus aureus)	NA	cytoplasm [GO:0005737]; autophagy [GO:0006914]	GO:0005737; GO:0006914	NA	GO:0006914~autophagy	GO:0005737~cytoplasm
g12293.t1	171	tr|A0A0L9VFG6|A0A0L9VFG6_PHAAN	171	95.3	171	100	100	8	0	1	171	1	171	4.6e-92	Uncharacterized protein	LR48_Vigan09g207800	Phaseolus angularis (Azuki bean) (Vigna angularis)	NA	NA	NA	NA	NA	NA
g12294.t1	252	tr|A0A1S3VJ65|A0A1S3VJ65_VIGRR	1162	98.4	248	98.41	21.34	4	0	1	248	168	415	1.6e-136	starch synthase 3, chloroplastic/amyloplastic	LOC106775746	Vigna radiata var. radiata (Mung bean) (Phaseolus aureus)	NA	glycogen (starch) synthase activity [GO:0004373]; starch binding [GO:2001070]	GO:0004373; GO:2001070	GO:0004373~glycogen (starch) synthase activity;GO:2001070~starch binding	NA	NA
g12295.t1	301	tr|A0A1S3VJV2|A0A1S3VJV2_VIGRR	375	99.7	301	100	80.27	1	0	1	301	75	375	8.8e-163	ATP synthase gamma chain, chloroplastic	LOC106775908	Vigna radiata var. radiata (Mung bean) (Phaseolus aureus)	NA	proton-transporting ATP synthase complex, catalytic core F(1) [GO:0045261]; proton-transporting ATP synthase activity, rotational mechanism [GO:0046933]; ATP synthesis coupled proton transport [GO:0015986]	GO:0015986; GO:0045261; GO:0046933	GO:0046933~proton-transporting ATP synthase activity, rotational mechanism	GO:0015986~ATP synthesis coupled proton transport	GO:0045261~proton-transporting ATP synthase complex, catalytic core F(1)
g12296.t1	346	tr|A0A1S3W1M0|A0A1S3W1M0_VIGRR	506	45.9	135	39.02	26.68	44	3	214	344	171	280	4.3e-20	uncharacterized protein LOC106780659	LOC106780659	Vigna radiata var. radiata (Mung bean) (Phaseolus aureus)	NA	integral component of membrane [GO:0016021]	GO:0016021	NA	NA	GO:0016021~integral component of membrane
g12297.t1	508	tr|A0A1S3U8L8|A0A1S3U8L8_VIGRR	519	89.3	103	20.28	19.85	9	1	1	101	217	319	1.3e-44	cytochrome P450 71A21-like	LOC106762801	Vigna radiata var. radiata (Mung bean) (Phaseolus aureus)	NA	integral component of membrane [GO:0016021]; heme binding [GO:0020037]; iron ion binding [GO:0005506]; monooxygenase activity [GO:0004497]; oxidoreductase activity, acting on paired donors, with incorporation or reduction of molecular oxygen [GO:0016705]	GO:0004497; GO:0005506; GO:0016021; GO:0016705; GO:0020037	GO:0004497~monooxygenase activity;GO:0005506~iron ion binding;GO:0016705~oxidoreductase activity, acting on paired donors, with incorporation or reduction of molecular oxygen;GO:0020037~heme binding	NA	GO:0016021~integral component of membrane
g12298.t1	250	tr|A0A0L9VKZ6|A0A0L9VKZ6_PHAAN	249	81.7	208	83.2	83.53	38	0	1	208	42	249	1.5e-91	CCHC-type domain-containing protein	LR48_Vigan10g162800	Phaseolus angularis (Azuki bean) (Vigna angularis)	NA	nucleic acid binding [GO:0003676]; zinc ion binding [GO:0008270]	GO:0003676; GO:0008270	GO:0003676~nucleic acid binding;GO:0008270~zinc ion binding	NA	NA
g12299.t1	317	tr|A0A0L9U2Y9|A0A0L9U2Y9_PHAAN	434	80.2	313	98.74	72.12	60	2	1	312	123	434	6.5e-140	Reverse transcriptase Ty1/copia-type domain-containing protein	LR48_Vigan03g051700	Phaseolus angularis (Azuki bean) (Vigna angularis)	NA	NA	NA	NA	NA	NA
g12300.t1	258	tr|A0A1S3U8A7|A0A1S3U8A7_VIGRR	296	94.2	258	100	87.16	12	1	1	258	42	296	2e-139	E3 ubiquitin-protein ligase ATL31	LOC106762732	Vigna radiata var. radiata (Mung bean) (Phaseolus aureus)	NA	integral component of membrane [GO:0016021]	GO:0016021	NA	NA	GO:0016021~integral component of membrane
g12301.t1	306	tr|A0A1S3UB27|A0A1S3UB27_VIGRR	435	98.4	306	100	70.34	5	0	1	306	130	435	1.2e-175	E3 ubiquitin-protein ligase ATL6	LOC106763553	Vigna radiata var. radiata (Mung bean) (Phaseolus aureus)	NA	integral component of membrane [GO:0016021]	GO:0016021	NA	NA	GO:0016021~integral component of membrane
g12302.t1	547	tr|A0A1S3UK77|A0A1S3UK77_VIGRR	325	98.3	240	43.88	73.85	4	0	308	547	86	325	5.4e-134	carboxylesterase 1-like	LOC106766192	Vigna radiata var. radiata (Mung bean) (Phaseolus aureus)	NA	hydrolase activity [GO:0016787]	GO:0016787	GO:0016787~hydrolase activity	NA	NA
g12303.t1	342	tr|A0A1S3UR14|A0A1S3UR14_VIGRR	346	94.8	346	100	100	14	1	1	342	1	346	7.9e-192	carboxylesterase 1-like	LOC106767967	Vigna radiata var. radiata (Mung bean) (Phaseolus aureus)	NA	hydrolase activity [GO:0016787]	GO:0016787	GO:0016787~hydrolase activity	NA	NA
g12304.t1	278	tr|A0A0L9T864|A0A0L9T864_PHAAN	485	59.8	286	100	58.97	86	4	1	278	24	288	1.5e-84	Uncharacterized protein	LR48_Vigan317s002100	Phaseolus angularis (Azuki bean) (Vigna angularis)	NA	NA	NA	NA	NA	NA
g12305.t1	511	tr|A0A0S3QZI1|A0A0S3QZI1_PHAAN	311	56.1	310	60.67	99.68	82	8	79	342	8	309	1e-78	Uncharacterized protein	Vigan.01G123900 VIGAN_01123900	Vigna angularis var. angularis	NA	NA	NA	NA	NA	NA
g12306.t1	213	tr|A0A1S3VDE0|A0A1S3VDE0_VIGRR	223	94.2	223	100	100	3	1	1	213	1	223	2.6e-116	membrane steroid-binding protein 1	LOC106773965	Vigna radiata var. radiata (Mung bean) (Phaseolus aureus)	NA	integral component of membrane [GO:0016021]	GO:0016021	NA	NA	GO:0016021~integral component of membrane
g12307.t1	394	tr|A0A3Q0F907|A0A3Q0F907_VIGRR	1355	72.8	375	95.18	27.68	87	5	19	385	960	1327	8.3e-137	mucin-22-like isoform X2	LOC106762671	Vigna radiata var. radiata (Mung bean) (Phaseolus aureus)	NA	response to abscisic acid [GO:0009737]	GO:0009737	NA	GO:0009737~response to abscisic acid	NA
g12308.t1	234	tr|A0A3Q0F541|A0A3Q0F541_VIGRR	1608	95.1	226	96.58	14.05	11	0	1	226	1	226	3.2e-120	protein SHORTAGE IN CHIASMATA 1	LOC106762663	Vigna radiata var. radiata (Mung bean) (Phaseolus aureus)	NA	reciprocal meiotic recombination [GO:0007131]	GO:0007131	NA	GO:0007131~reciprocal meiotic recombination	NA
g12309.t1	149	tr|A0A0S3TAW7|A0A0S3TAW7_PHAAN	905	95.6	137	91.95	15.14	6	0	1	137	1	137	1.3e-69	C2 NT-type domain-containing protein	Vigan.11G185300 VIGAN_11185300	Vigna angularis var. angularis	NA	NA	NA	NA	NA	NA
g12310.t1	109	tr|A0A1S3VAP6|A0A1S3VAP6_VIGRR	200	99.1	109	100	54.5	1	0	1	109	1	109	1.2e-53	remorin	LOC106773218	Vigna radiata var. radiata (Mung bean) (Phaseolus aureus)	NA	NA	NA	NA	NA	NA
g12311.t1	367	tr|A0A3Q0F5P3|A0A3Q0F5P3_VIGRR	421	49	355	96.73	84.32	138	7	34	364	79	414	1.4e-77	uncharacterized protein LOC106768227	LOC106768227	Vigna radiata var. radiata (Mung bean) (Phaseolus aureus)	NA	NA	NA	NA	NA	NA
g12312.t1	150	tr|A0A1S3TZM5|A0A1S3TZM5_VIGRR	131	88.3	60	40	45.8	7	0	1	60	59	118	4e-23	uncharacterized protein LOC106760260	LOC106760260	Vigna radiata var. radiata (Mung bean) (Phaseolus aureus)	NA	NA	NA	NA	NA	NA
g12313.t1	106	tr|A0A1S3UNU9|A0A1S3UNU9_VIGRR	117	100	106	100	90.6	0	0	1	106	12	117	3.8e-52	heavy metal-associated isoprenylated plant protein 39	LOC106767319	Vigna radiata var. radiata (Mung bean) (Phaseolus aureus)	NA	metal ion binding [GO:0046872]; metal ion transport [GO:0030001]	GO:0030001; GO:0046872	GO:0046872~metal ion binding	GO:0030001~metal ion transport	NA
g12314.t1	147	tr|A0A1S3V2M4|A0A1S3V2M4_VIGRR	515	97.8	139	94.56	26.99	3	0	1	139	136	274	6e-80	O-glucosyltransferase rumi homolog isoform X1	LOC106771026	Vigna radiata var. radiata (Mung bean) (Phaseolus aureus)	NA	transferase activity [GO:0016740]	GO:0016740	GO:0016740~transferase activity	NA	NA
g12315.t1	167	tr|A0A1S3UNE7|A0A1S3UNE7_VIGRR	170	91.6	167	100	98.24	14	0	1	167	4	170	6.5e-83	ATP-dependent zinc metalloprotease FTSH 8, chloroplastic	LOC106767144	Vigna radiata var. radiata (Mung bean) (Phaseolus aureus)	NA	ATP binding [GO:0005524]; metallopeptidase activity [GO:0008237]	GO:0005524; GO:0008237	GO:0005524~ATP binding;GO:0008237~metallopeptidase activity	NA	NA
g12316.t1	186	tr|A0A0L9VKZ6|A0A0L9VKZ6_PHAAN	249	88	183	98.39	73.49	22	0	1	183	1	183	1.9e-86	CCHC-type domain-containing protein	LR48_Vigan10g162800	Phaseolus angularis (Azuki bean) (Vigna angularis)	NA	nucleic acid binding [GO:0003676]; zinc ion binding [GO:0008270]	GO:0003676; GO:0008270	GO:0003676~nucleic acid binding;GO:0008270~zinc ion binding	NA	NA
g12317.t1	256	tr|A0A1S3W182|A0A1S3W182_VIGRR	586	68.4	234	91.41	39.93	60	3	1	232	1	222	2.2e-85	uncharacterized protein LOC106780473	LOC106780473	Vigna radiata var. radiata (Mung bean) (Phaseolus aureus)	NA	NA	NA	NA	NA	NA
g12318.t1	234	tr|A0A0L9UY87|A0A0L9UY87_PHAAN	431	61	251	100	58.24	60	2	6	218	38	288	1.6e-74	Uncharacterized protein	LR48_Vigan07g124600	Phaseolus angularis (Azuki bean) (Vigna angularis)	NA	NA	NA	NA	NA	NA
g12319.t1	165	tr|A0A1S3UBN8|A0A1S3UBN8_VIGRR	367	57.5	87	52.73	23.71	12	2	56	117	5	91	2.9e-14	1-aminocyclopropane-1-carboxylate oxidase homolog 3 isoform X1	LOC106763802	Vigna radiata var. radiata (Mung bean) (Phaseolus aureus)	NA	metal ion binding [GO:0046872]; oxidoreductase activity [GO:0016491]	GO:0016491; GO:0046872	GO:0016491~oxidoreductase activity;GO:0046872~metal ion binding	NA	NA
g12320.t1	225	tr|A0A3Q0F5P3|A0A3Q0F5P3_VIGRR	421	53.3	212	94.22	50.36	96	1	1	209	181	392	4.6e-55	uncharacterized protein LOC106768227	LOC106768227	Vigna radiata var. radiata (Mung bean) (Phaseolus aureus)	NA	NA	NA	NA	NA	NA
g12321.t1	160	tr|A0A1S3V5U1|A0A1S3V5U1_VIGRR	956	91	156	97.5	16.32	14	0	1	156	35	190	2.4e-74	lysine-specific demethylase JMJ25 isoform X3	LOC106772037	Vigna radiata var. radiata (Mung bean) (Phaseolus aureus)	NA	methyltransferase activity [GO:0008168]	GO:0008168	GO:0008168~methyltransferase activity	NA	NA
g12322.t1	1291	tr|A0A0L9T404|A0A0L9T404_PHAAN	657	87.7	561	43.45	85.39	60	2	1	560	87	639	9.3e-286	Retrotrans_gag domain-containing protein	LR48_Vigan97s000200	Phaseolus angularis (Azuki bean) (Vigna angularis)	NA	NA	NA	NA	NA	NA
g12323.t1	86	tr|A0A0L9UKY0|A0A0L9UKY0_PHAAN	349	61.5	91	100	26.07	30	2	1	86	259	349	2.9e-26	Uncharacterized protein	LR48_Vigan05g082300	Phaseolus angularis (Azuki bean) (Vigna angularis)	NA	NA	NA	NA	NA	NA
g12324.t1	271	tr|A0A0L9TGS0|A0A0L9TGS0_PHAAN	473	52.7	292	100	61.73	115	7	1	271	184	473	2.9e-64	Uncharacterized protein	LR48_Vigan642s000400	Phaseolus angularis (Azuki bean) (Vigna angularis)	NA	NA	NA	NA	NA	NA
g12326.t1	127	tr|A0A3Q0EU19|A0A3Q0EU19_VIGRR	117	76.1	113	88.98	96.58	27	0	1	113	1	113	2.8e-41	uncharacterized protein LOC111241142 isoform X2	LOC111241142	Vigna radiata var. radiata (Mung bean) (Phaseolus aureus)	NA	NA	NA	NA	NA	NA
g12327.t1	220	tr|A0A0L9UKY0|A0A0L9UKY0_PHAAN	349	55.1	225	100	64.47	96	2	1	220	125	349	7.1e-69	Uncharacterized protein	LR48_Vigan05g082300	Phaseolus angularis (Azuki bean) (Vigna angularis)	NA	NA	NA	NA	NA	NA
g12328.t1	252	tr|A0A0L9T4N2|A0A0L9T4N2_PHAAN	321	52.8	284	100	88.47	100	4	1	252	40	321	3.4e-67	Uncharacterized protein	LR48_Vigan97s000600	Phaseolus angularis (Azuki bean) (Vigna angularis)	NA	NA	NA	NA	NA	NA
g12329.t1	393	tr|A0A0L9T404|A0A0L9T404_PHAAN	657	92.2	384	97.71	58.45	29	1	1	383	87	470	9.6e-210	Retrotrans_gag domain-containing protein	LR48_Vigan97s000200	Phaseolus angularis (Azuki bean) (Vigna angularis)	NA	NA	NA	NA	NA	NA
g12330.t1	229	tr|A0A1S3TSB1|A0A1S3TSB1_VIGRR	522	75.2	234	100	44.83	53	1	1	229	227	460	2.7e-95	uncharacterized protein LOC106758230	LOC106758230	Vigna radiata var. radiata (Mung bean) (Phaseolus aureus)	NA	NA	NA	NA	NA	NA
g12331.t1	185	tr|A0A0L9UKK7|A0A0L9UKK7_PHAAN	183	45.2	157	84.86	85.79	64	5	50	185	28	183	3.4e-24	Uncharacterized protein	LR48_Vigan05g083000	Phaseolus angularis (Azuki bean) (Vigna angularis)	NA	NA	NA	NA	NA	NA
g12332.t1	1453	tr|A0A0L9TDR9|A0A0L9TDR9_PHAAN	1117	91.1	653	44.94	58.46	58	0	801	1453	465	1117	0	Integrase catalytic domain-containing protein	LR48_Vigan561s005800	Phaseolus angularis (Azuki bean) (Vigna angularis)	NA	nucleic acid binding [GO:0003676]; DNA integration [GO:0015074]	GO:0003676; GO:0015074	GO:0003676~nucleic acid binding	GO:0015074~DNA integration	NA
g12333.t1	193	tr|A0A0L9USE8|A0A0L9USE8_PHAAN	285	59.7	206	100	72.28	69	2	2	193	69	274	2.2e-66	Uncharacterized protein	LR48_Vigan06g096200	Phaseolus angularis (Azuki bean) (Vigna angularis)	NA	NA	NA	NA	NA	NA
g12334.t1	489	tr|A0A0S3RSX1|A0A0S3RSX1_PHAAN	414	37.9	422	86.3	100	188	11	131	489	4	414	2.4e-61	Uncharacterized protein	Vigan.04G089100 VIGAN_04089100	Vigna angularis var. angularis	NA	NA	NA	NA	NA	NA
g12335.t1	1278	tr|A0A0L9T404|A0A0L9T404_PHAAN	657	84.6	397	31.06	60.43	52	2	1	396	251	639	1.5e-187	Retrotrans_gag domain-containing protein	LR48_Vigan97s000200	Phaseolus angularis (Azuki bean) (Vigna angularis)	NA	NA	NA	NA	NA	NA
g12336.t1	115	tr|A0A0L9U4M0|A0A0L9U4M0_PHAAN	131	46	124	100	94.66	46	5	4	115	17	131	6e-19	Uncharacterized protein	LR48_Vigan03g110800	Phaseolus angularis (Azuki bean) (Vigna angularis)	NA	NA	NA	NA	NA	NA
g12337.t1	214	tr|A0A0L9UG39|A0A0L9UG39_PHAAN	453	66.7	150	70.09	33.11	31	2	1	131	176	325	7.4e-47	Uncharacterized protein	LR48_Vigan04g191100	Phaseolus angularis (Azuki bean) (Vigna angularis)	NA	NA	NA	NA	NA	NA
g12338.t1	142	tr|A0A0L9VA10|A0A0L9VA10_PHAAN	389	45.1	184	100	47.3	59	1	1	142	159	342	6.9e-41	Uncharacterized protein	LR48_Vigan09g059400	Phaseolus angularis (Azuki bean) (Vigna angularis)	NA	NA	NA	NA	NA	NA
g12339.t1	213	tr|A0A0L9TDR9|A0A0L9TDR9_PHAAN	1117	92.2	77	36.15	6.89	6	0	7	83	474	550	6.5e-35	Integrase catalytic domain-containing protein	LR48_Vigan561s005800	Phaseolus angularis (Azuki bean) (Vigna angularis)	NA	nucleic acid binding [GO:0003676]; DNA integration [GO:0015074]	GO:0003676; GO:0015074	GO:0003676~nucleic acid binding	GO:0015074~DNA integration	NA
g12340.t1	237	tr|A0A0S3RSX1|A0A0S3RSX1_PHAAN	414	62	179	75.53	43.24	63	3	40	215	41	217	2.2e-60	Uncharacterized protein	Vigan.04G089100 VIGAN_04089100	Vigna angularis var. angularis	NA	NA	NA	NA	NA	NA
g12341.t1	106	tr|A0A0L9VI51|A0A0L9VI51_PHAAN	266	85.2	81	76.42	30.45	12	0	21	101	10	90	2.3e-33	Uncharacterized protein	LR48_Vigan10g055500	Phaseolus angularis (Azuki bean) (Vigna angularis)	NA	NA	NA	NA	NA	NA
g12342.t1	75	tr|A0A0S3R1E3|A0A0S3R1E3_PHAAN	231	62.2	74	98.67	32.03	28	0	1	74	158	231	5.8e-23	DUF4216 domain-containing protein (Fragment)	Vigan.01G210700 VIGAN_01210700	Vigna angularis var. angularis	NA	NA	NA	NA	NA	NA
g12343.t1	119	tr|A0A3Q0EU19|A0A3Q0EU19_VIGRR	117	74.5	110	92.44	94.02	28	0	1	110	4	113	3.5e-38	uncharacterized protein LOC111241142 isoform X2	LOC111241142	Vigna radiata var. radiata (Mung bean) (Phaseolus aureus)	NA	NA	NA	NA	NA	NA
g12344.t1	147	tr|A0A0L9TVL1|A0A0L9TVL1_PHAAN	400	59.7	134	91.16	33.5	44	4	16	140	187	319	1.2e-32	Uncharacterized protein	LR48_Vigan02g037400	Phaseolus angularis (Azuki bean) (Vigna angularis)	NA	NA	NA	NA	NA	NA
g12345.t1	126	tr|A0A3Q0EU19|A0A3Q0EU19_VIGRR	117	77	113	89.68	96.58	25	1	1	112	1	113	3e-40	uncharacterized protein LOC111241142 isoform X2	LOC111241142	Vigna radiata var. radiata (Mung bean) (Phaseolus aureus)	NA	NA	NA	NA	NA	NA
g12346.t1	138	tr|A0A0L9UEP0|A0A0L9UEP0_PHAAN	193	58.8	114	82.61	59.07	43	2	1	112	1	112	8.2e-31	Retrotrans_gag domain-containing protein	LR48_Vigan04g138400	Phaseolus angularis (Azuki bean) (Vigna angularis)	NA	NA	NA	NA	NA	NA
g12347.t1	329	tr|A0A0L9UK89|A0A0L9UK89_PHAAN	410	55	322	97.87	78.54	138	2	11	328	3	321	1.2e-99	Uncharacterized protein	LR48_Vigan05g070500	Phaseolus angularis (Azuki bean) (Vigna angularis)	NA	NA	NA	NA	NA	NA
g12348.t1	246	tr|A0A0L9TDR9|A0A0L9TDR9_PHAAN	1117	84	175	71.14	15.67	24	1	76	246	458	632	2.3e-76	Integrase catalytic domain-containing protein	LR48_Vigan561s005800	Phaseolus angularis (Azuki bean) (Vigna angularis)	NA	nucleic acid binding [GO:0003676]; DNA integration [GO:0015074]	GO:0003676; GO:0015074	GO:0003676~nucleic acid binding	GO:0015074~DNA integration	NA
g12349.t1	685	tr|A0A0L9TDR9|A0A0L9TDR9_PHAAN	1117	74.6	362	52.85	32.41	68	5	209	570	11	348	7.9e-143	Integrase catalytic domain-containing protein	LR48_Vigan561s005800	Phaseolus angularis (Azuki bean) (Vigna angularis)	NA	nucleic acid binding [GO:0003676]; DNA integration [GO:0015074]	GO:0003676; GO:0015074	GO:0003676~nucleic acid binding	GO:0015074~DNA integration	NA
g12350.t1	171	tr|A0A0L9TDR9|A0A0L9TDR9_PHAAN	1117	71.8	149	87.13	13.34	29	3	23	171	11	146	4.1e-48	Integrase catalytic domain-containing protein	LR48_Vigan561s005800	Phaseolus angularis (Azuki bean) (Vigna angularis)	NA	nucleic acid binding [GO:0003676]; DNA integration [GO:0015074]	GO:0003676; GO:0015074	GO:0003676~nucleic acid binding	GO:0015074~DNA integration	NA
g12351.t1	328	tr|A0A0L9T404|A0A0L9T404_PHAAN	657	71.6	366	100	55.71	47	2	1	309	87	452	2.4e-145	Retrotrans_gag domain-containing protein	LR48_Vigan97s000200	Phaseolus angularis (Azuki bean) (Vigna angularis)	NA	NA	NA	NA	NA	NA
g12352.t1	197	tr|A0A4D6LBG2|A0A4D6LBG2_VIGUN	751	100	74	37.56	9.85	0	0	124	197	678	751	4.6e-35	N-acetyllactosaminide beta-1	DEO72_LG3g433	Vigna unguiculata (Cowpea)	NA	NA	NA	NA	NA	NA
g12353.t1	433	tr|A0A1S3T9K3|A0A1S3T9K3_VIGRR	588	97.7	349	80.6	59.35	8	0	1	349	1	349	2.5e-195	cationic amino acid transporter 8, vacuolar	LOC106753166	Vigna radiata var. radiata (Mung bean) (Phaseolus aureus)	NA	integral component of membrane [GO:0016021]; transmembrane transporter activity [GO:0022857]	GO:0016021; GO:0022857	GO:0022857~transmembrane transporter activity	NA	GO:0016021~integral component of membrane
g12354.t1	138	tr|A0A0L9TMP2|A0A0L9TMP2_PHAAN	247	39	146	100	59.11	72	3	1	132	91	233	1e-17	Uncharacterized protein	LR48_Vigan01g138100	Phaseolus angularis (Azuki bean) (Vigna angularis)	NA	NA	NA	NA	NA	NA
g12355.t1	161	tr|A0A1S3T9K5|A0A1S3T9K5_VIGRR	231	97.2	141	87.58	61.04	4	0	21	161	91	231	5.7e-76	heme-binding protein 2	LOC106753160	Vigna radiata var. radiata (Mung bean) (Phaseolus aureus)	NA	NA	NA	NA	NA	NA
g12356.t1	137	tr|A0A3Q0EU19|A0A3Q0EU19_VIGRR	117	75.4	114	83.21	97.44	28	0	23	136	1	114	1.9e-40	uncharacterized protein LOC111241142 isoform X2	LOC111241142	Vigna radiata var. radiata (Mung bean) (Phaseolus aureus)	NA	NA	NA	NA	NA	NA
g12357.t1	336	tr|A0A0S3QZI1|A0A0S3QZI1_PHAAN	311	84.2	202	60.12	64.95	28	1	69	270	7	204	3.1e-92	Uncharacterized protein	Vigan.01G123900 VIGAN_01123900	Vigna angularis var. angularis	NA	NA	NA	NA	NA	NA
g12358.t1	1171	tr|A0A0L9TDR9|A0A0L9TDR9_PHAAN	1117	91.4	659	56.28	59	57	0	512	1170	458	1116	0	Integrase catalytic domain-containing protein	LR48_Vigan561s005800	Phaseolus angularis (Azuki bean) (Vigna angularis)	NA	nucleic acid binding [GO:0003676]; DNA integration [GO:0015074]	GO:0003676; GO:0015074	GO:0003676~nucleic acid binding	GO:0015074~DNA integration	NA
g12359.t1	350	tr|A0A0L9T404|A0A0L9T404_PHAAN	657	91.7	350	100	53.27	29	0	1	350	87	436	7.3e-193	Retrotrans_gag domain-containing protein	LR48_Vigan97s000200	Phaseolus angularis (Azuki bean) (Vigna angularis)	NA	NA	NA	NA	NA	NA
g12360.t1	99	tr|A0A0L9T4N2|A0A0L9T4N2_PHAAN	321	69.2	107	100	33.33	25	2	1	99	1	107	3.1e-32	Uncharacterized protein	LR48_Vigan97s000600	Phaseolus angularis (Azuki bean) (Vigna angularis)	NA	NA	NA	NA	NA	NA
g12361.t1	184	tr|A0A0L9UKY0|A0A0L9UKY0_PHAAN	349	52.4	189	100	54.15	80	4	1	182	152	337	7.3e-51	Uncharacterized protein	LR48_Vigan05g082300	Phaseolus angularis (Azuki bean) (Vigna angularis)	NA	NA	NA	NA	NA	NA
g12362.t1	291	tr|A0A0L9T4N2|A0A0L9T4N2_PHAAN	321	56.4	250	85.91	77.88	75	4	75	291	73	321	8.5e-62	Uncharacterized protein	LR48_Vigan97s000600	Phaseolus angularis (Azuki bean) (Vigna angularis)	NA	NA	NA	NA	NA	NA
g12363.t1	127	tr|A0A1S3UJE9|A0A1S3UJE9_VIGRR	573	91.1	101	79.53	17.63	9	0	1	101	436	536	6.4e-46	uncharacterized protein LOC106765901	LOC106765901	Vigna radiata var. radiata (Mung bean) (Phaseolus aureus)	NA	NA	NA	NA	NA	NA
g12365.t1	173	tr|A0A4D6LMC1|A0A4D6LMC1_VIGUN	5612	60.5	76	43.93	1.35	14	3	104	166	3760	3832	7.9e-15	Uncharacterized protein	DEO72_LG4g688	Vigna unguiculata (Cowpea)	NA	integral component of membrane [GO:0016021]	GO:0016021	NA	NA	GO:0016021~integral component of membrane
g12367.t1	890	tr|A0A1S3VWY6|A0A1S3VWY6_VIGRR	782	35.3	666	74.83	85.17	342	17	5	630	111	727	1.2e-87	uncharacterized protein LOC106779057	LOC106779057	Vigna radiata var. radiata (Mung bean) (Phaseolus aureus)	NA	integral component of membrane [GO:0016021]	GO:0016021	NA	NA	GO:0016021~integral component of membrane
g12368.t1	281	tr|A0A0S3TDH7|A0A0S3TDH7_PHAAN	434	56.8	310	100	71.43	97	5	7	281	127	434	1e-80	Uncharacterized protein	Vigan.UMG029000 VIGAN_UM029000	Vigna angularis var. angularis	NA	NA	NA	NA	NA	NA
g12369.t1	219	tr|A0A4D6MGW7|A0A4D6MGW7_VIGUN	2030	36.5	211	96.35	10.39	103	6	1	205	1510	1695	5.9e-23	Sodium/solute symporter	DEO72_LG7g1267	Vigna unguiculata (Cowpea)	NA	integral component of membrane [GO:0016021]; aspartic-type endopeptidase activity [GO:0004190]; transmembrane transporter activity [GO:0022857]	GO:0004190; GO:0016021; GO:0022857	GO:0004190~aspartic-type endopeptidase activity;GO:0022857~transmembrane transporter activity	NA	GO:0016021~integral component of membrane
g12370.t1	265	tr|A0A371I2I4|A0A371I2I4_MUCPR	640	30.8	201	75.85	31.41	111	4	70	260	14	196	9.9e-25	Uncharacterized protein (Fragment)	CR513_06408	Mucuna pruriens (Velvet bean) (Dolichos pruriens)	NA	integral component of membrane [GO:0016021]	GO:0016021	NA	NA	GO:0016021~integral component of membrane
g12371.t1	188	tr|I1KMN5|I1KMN5_SOYBN	188	38.4	73	38.83	38.83	40	1	66	138	49	116	7.8e-08	Uncharacterized protein	GLYMA_07G237200	Glycine max (Soybean) (Glycine hispida)	NA	NA	NA	NA	NA	NA
g12372.t1	115	tr|A0A4D6MGW7|A0A4D6MGW7_VIGUN	2030	35.5	110	95.65	5.42	70	1	1	110	1746	1854	9e-15	Sodium/solute symporter	DEO72_LG7g1267	Vigna unguiculata (Cowpea)	NA	integral component of membrane [GO:0016021]; aspartic-type endopeptidase activity [GO:0004190]; transmembrane transporter activity [GO:0022857]	GO:0004190; GO:0016021; GO:0022857	GO:0004190~aspartic-type endopeptidase activity;GO:0022857~transmembrane transporter activity	NA	GO:0016021~integral component of membrane
g12373.t1	187	tr|A0A4D6LMQ8|A0A4D6LMQ8_VIGUN	314	37.9	195	100	62.1	83	6	24	184	94	284	2e-19	Uncharacterized protein	DEO72_LG4g771	Vigna unguiculata (Cowpea)	NA	NA	NA	NA	NA	NA
g12374.t1	294	tr|A0A4D6LMQ8|A0A4D6LMQ8_VIGUN	314	39.7	194	65.99	61.78	107	3	37	228	12	197	3.3e-21	Uncharacterized protein	DEO72_LG4g771	Vigna unguiculata (Cowpea)	NA	NA	NA	NA	NA	NA
g12375.t1	339	tr|A0A371I2I4|A0A371I2I4_MUCPR	640	31.1	180	53.1	28.12	82	4	1	144	1	174	6.7e-18	Uncharacterized protein (Fragment)	CR513_06408	Mucuna pruriens (Velvet bean) (Dolichos pruriens)	NA	integral component of membrane [GO:0016021]	GO:0016021	NA	NA	GO:0016021~integral component of membrane
g12376.t1	281	tr|A0A371I2I4|A0A371I2I4_MUCPR	640	33.3	150	53.38	23.44	84	3	135	273	30	174	8e-17	Uncharacterized protein (Fragment)	CR513_06408	Mucuna pruriens (Velvet bean) (Dolichos pruriens)	NA	integral component of membrane [GO:0016021]	GO:0016021	NA	NA	GO:0016021~integral component of membrane
g12377.t1	323	tr|A0A4D6MGW7|A0A4D6MGW7_VIGUN	2030	34	212	65.63	10.44	132	3	64	274	1473	1677	3.5e-32	Sodium/solute symporter	DEO72_LG7g1267	Vigna unguiculata (Cowpea)	NA	integral component of membrane [GO:0016021]; aspartic-type endopeptidase activity [GO:0004190]; transmembrane transporter activity [GO:0022857]	GO:0004190; GO:0016021; GO:0022857	GO:0004190~aspartic-type endopeptidase activity;GO:0022857~transmembrane transporter activity	NA	GO:0016021~integral component of membrane
g12378.t1	593	tr|A0A0L9TXH6|A0A0L9TXH6_PHAAN	1527	73	267	45.03	17.49	49	4	326	592	319	562	1.7e-101	Integrase catalytic domain-containing protein	LR48_Vigan02g135600	Phaseolus angularis (Azuki bean) (Vigna angularis)	NA	nucleic acid binding [GO:0003676]; DNA integration [GO:0015074]	GO:0003676; GO:0015074	GO:0003676~nucleic acid binding	GO:0015074~DNA integration	NA
g12379.t1	706	tr|A0A371HJF2|A0A371HJF2_MUCPR	1604	56.6	355	50.28	22.13	116	5	1	317	920	1274	2.8e-103	Retrovirus-related Pol polyprotein (Fragment)	pol CR513_13639	Mucuna pruriens (Velvet bean) (Dolichos pruriens)	NA	nucleic acid binding [GO:0003676]; DNA integration [GO:0015074]	GO:0003676; GO:0015074	GO:0003676~nucleic acid binding	GO:0015074~DNA integration	NA
g12380.t1	686	tr|A0A371I2I4|A0A371I2I4_MUCPR	640	30.3	218	31.78	34.06	104	4	425	639	1	173	9.1e-22	Uncharacterized protein (Fragment)	CR513_06408	Mucuna pruriens (Velvet bean) (Dolichos pruriens)	NA	integral component of membrane [GO:0016021]	GO:0016021	NA	NA	GO:0016021~integral component of membrane
g12381.t1	767	tr|A0A4D6MGW7|A0A4D6MGW7_VIGUN	2030	36.6	377	49.15	18.57	226	4	256	620	1468	1843	1e-58	Sodium/solute symporter	DEO72_LG7g1267	Vigna unguiculata (Cowpea)	NA	integral component of membrane [GO:0016021]; aspartic-type endopeptidase activity [GO:0004190]; transmembrane transporter activity [GO:0022857]	GO:0004190; GO:0016021; GO:0022857	GO:0004190~aspartic-type endopeptidase activity;GO:0022857~transmembrane transporter activity	NA	GO:0016021~integral component of membrane
g12383.t1	307	tr|A0A4D6L3E4|A0A4D6L3E4_VIGUN	415	41.2	291	94.79	70.12	162	6	2	289	123	407	2.8e-47	Sodium/solute symporter	DEO72_LG2g3400	Vigna unguiculata (Cowpea)	NA	integral component of membrane [GO:0016021]; transmembrane transporter activity [GO:0022857]	GO:0016021; GO:0022857	GO:0022857~transmembrane transporter activity	NA	GO:0016021~integral component of membrane
g12384.t1	286	tr|A0A0S3TDH7|A0A0S3TDH7_PHAAN	434	67.9	287	100	66.13	89	3	1	286	150	434	1.7e-102	Uncharacterized protein	Vigan.UMG029000 VIGAN_UM029000	Vigna angularis var. angularis	NA	NA	NA	NA	NA	NA
g12386.t1	162	tr|A0A371I2I4|A0A371I2I4_MUCPR	640	33.7	178	100	27.81	69	3	1	145	1	162	4.1e-21	Uncharacterized protein (Fragment)	CR513_06408	Mucuna pruriens (Velvet bean) (Dolichos pruriens)	NA	integral component of membrane [GO:0016021]	GO:0016021	NA	NA	GO:0016021~integral component of membrane
g12390.t1	157	tr|A0A371I2I4|A0A371I2I4_MUCPR	640	35	160	100	25	73	4	1	157	1	132	8.2e-19	Uncharacterized protein (Fragment)	CR513_06408	Mucuna pruriens (Velvet bean) (Dolichos pruriens)	NA	integral component of membrane [GO:0016021]	GO:0016021	NA	NA	GO:0016021~integral component of membrane
g12391.t1	139	tr|A0A371I2I4|A0A371I2I4_MUCPR	640	38.4	99	71.22	15.47	57	1	25	119	151	249	9.2e-14	Uncharacterized protein (Fragment)	CR513_06408	Mucuna pruriens (Velvet bean) (Dolichos pruriens)	NA	integral component of membrane [GO:0016021]	GO:0016021	NA	NA	GO:0016021~integral component of membrane
g12393.t1	154	tr|A0A371I2I4|A0A371I2I4_MUCPR	640	35.3	170	100	26.56	79	2	4	149	5	167	3.7e-24	Uncharacterized protein (Fragment)	CR513_06408	Mucuna pruriens (Velvet bean) (Dolichos pruriens)	NA	integral component of membrane [GO:0016021]	GO:0016021	NA	NA	GO:0016021~integral component of membrane
g12397.t1	130	tr|A0A371I2I4|A0A371I2I4_MUCPR	640	42.6	122	93.85	19.06	59	2	3	124	4	114	7.2e-21	Uncharacterized protein (Fragment)	CR513_06408	Mucuna pruriens (Velvet bean) (Dolichos pruriens)	NA	integral component of membrane [GO:0016021]	GO:0016021	NA	NA	GO:0016021~integral component of membrane
g12398.t1	129	tr|A0A1S3TDT5|A0A1S3TDT5_VIGRR	149	51.1	88	68.22	59.06	28	4	44	119	57	141	4.1e-16	phosphopantothenoylcysteine decarboxylase subunit VHS3-like	LOC106754431	Vigna radiata var. radiata (Mung bean) (Phaseolus aureus)	NA	NA	NA	NA	NA	NA
g12401.t1	368	tr|A0A1S3UZ58|A0A1S3UZ58_VIGRR	670	96.5	368	100	54.93	13	0	1	368	303	670	9e-210	probable L-type lectin-domain containing receptor kinase S.5	LOC106770059	Vigna radiata var. radiata (Mung bean) (Phaseolus aureus)	NA	integral component of membrane [GO:0016021]; ATP binding [GO:0005524]; carbohydrate binding [GO:0030246]; protein kinase activity [GO:0004672]	GO:0004672; GO:0005524; GO:0016021; GO:0030246	GO:0004672~protein kinase activity;GO:0005524~ATP binding;GO:0030246~carbohydrate binding	NA	GO:0016021~integral component of membrane
g12403.t1	382	tr|A0A0L9T864|A0A0L9T864_PHAAN	485	55.8	380	99.48	78.35	115	4	1	374	24	356	1.6e-108	Uncharacterized protein	LR48_Vigan317s002100	Phaseolus angularis (Azuki bean) (Vigna angularis)	NA	NA	NA	NA	NA	NA
g12404.t1	75	tr|A0A1S3W121|A0A1S3W121_VIGRR	876	90.9	33	44	3.77	3	0	42	74	2	34	3.1e-08	protein RRP6-like 2 isoform X1	LOC106780467	Vigna radiata var. radiata (Mung bean) (Phaseolus aureus)	NA	nuclear exosome (RNase complex) [GO:0000176]; 3'-5' exonuclease activity [GO:0008408]; nucleic acid binding [GO:0003676]; nucleotide binding [GO:0000166]; RNA processing [GO:0006396]	GO:0000166; GO:0000176; GO:0003676; GO:0006396; GO:0008408	GO:0000166~nucleotide binding;GO:0003676~nucleic acid binding;GO:0008408~3'-5' exonuclease activity	GO:0006396~RNA processing	GO:0000176~nuclear exosome (RNase complex)
g12405.t1	285	tr|A0A3Q0FI47|A0A3Q0FI47_VIGRR	435	50.3	159	55.79	36.55	55	4	50	195	36	183	3.4e-31	S-antigen protein-like	LOC111242533	Vigna radiata var. radiata (Mung bean) (Phaseolus aureus)	NA	NA	NA	NA	NA	NA
g12406.t1	147	tr|A0A3Q0ETX3|A0A3Q0ETX3_VIGRR	147	95.2	147	100	100	7	0	1	147	1	147	4.6e-80	glutamic acid-rich protein-like	LOC106754390	Vigna radiata var. radiata (Mung bean) (Phaseolus aureus)	NA	NA	NA	NA	NA	NA
g12407.t1	119	tr|A0A1S3TAJ0|A0A1S3TAJ0_VIGRR	250	63.1	176	100	70.4	8	2	1	119	75	250	2.3e-50	uncharacterized protein LOC106753482	LOC106753482	Vigna radiata var. radiata (Mung bean) (Phaseolus aureus)	NA	NA	NA	NA	NA	NA
g12408.t1	156	tr|A0A1S3T791|A0A1S3T791_VIGRR	156	98.7	156	100	100	2	0	1	156	1	156	3.2e-84	17.5 kDa class I heat shock protein	LOC106752462	Vigna radiata var. radiata (Mung bean) (Phaseolus aureus)	NA	NA	NA	NA	NA	NA
g12409.t1	192	tr|A0A1S3T786|A0A1S3T786_VIGRR	383	100	190	98.96	49.61	0	0	1	190	1	190	1.7e-106	transcription factor RF2b	LOC106752457	Vigna radiata var. radiata (Mung bean) (Phaseolus aureus)	NA	DNA-binding transcription factor activity [GO:0003700]	GO:0003700	GO:0003700~sequence-specific DNA binding transcription factor activity	NA	NA
g12410.t1	211	tr|A0A0L9TLA1|A0A0L9TLA1_PHAAN	375	66.1	165	78.2	44	48	2	9	173	109	265	1.8e-53	Uncharacterized protein	LR48_Vigan01g081100	Phaseolus angularis (Azuki bean) (Vigna angularis)	NA	NA	NA	NA	NA	NA
g12411.t1	267	tr|A0A1S3T7D6|A0A1S3T7D6_VIGRR	477	95	262	98.13	54.93	13	0	1	262	1	262	4.8e-136	uncharacterized protein LOC106752502 isoform X1	LOC106752502	Vigna radiata var. radiata (Mung bean) (Phaseolus aureus)	NA	DNA binding [GO:0003677]	GO:0003677	GO:0003677~DNA binding	NA	NA
g12412.t1	239	tr|A0A1S3T777|A0A1S3T777_VIGRR	239	96.7	239	100	100	8	0	1	239	1	239	4.1e-131	agamous-like MADS-box protein AGL80	LOC106752452	Vigna radiata var. radiata (Mung bean) (Phaseolus aureus)	NA	nucleus [GO:0005634]; DNA-binding transcription factor activity, RNA polymerase II-specific [GO:0000981]; protein dimerization activity [GO:0046983]; proximal promoter sequence-specific DNA binding [GO:0000987]; positive regulation of transcription by RNA polymerase II [GO:0045944]	GO:0000981; GO:0000987; GO:0005634; GO:0045944; GO:0046983	GO:0000981~sequence-specific DNA binding RNA polymerase II transcription factor activity;GO:0000987~core promoter proximal region sequence-specific DNA binding;GO:0046983~protein dimerization activity	GO:0045944~positive regulation of transcription from RNA polymerase II promoter	GO:0005634~nucleus
g12413.t1	213	tr|A0A0L9VCQ5|A0A0L9VCQ5_PHAAN	234	96.2	211	99.06	90.17	8	0	3	213	24	234	5.9e-113	MADS-box domain-containing protein	LR48_Vigan09g136100	Phaseolus angularis (Azuki bean) (Vigna angularis)	NA	nucleus [GO:0005634]; DNA-binding transcription factor activity, RNA polymerase II-specific [GO:0000981]; protein dimerization activity [GO:0046983]; proximal promoter sequence-specific DNA binding [GO:0000987]; positive regulation of transcription by RNA polymerase II [GO:0045944]	GO:0000981; GO:0000987; GO:0005634; GO:0045944; GO:0046983	GO:0000981~sequence-specific DNA binding RNA polymerase II transcription factor activity;GO:0000987~core promoter proximal region sequence-specific DNA binding;GO:0046983~protein dimerization activity	GO:0045944~positive regulation of transcription from RNA polymerase II promoter	GO:0005634~nucleus
g12414.t1	208	tr|A0A3Q0EY60|A0A3Q0EY60_VIGRR	763	66.4	134	64.42	17.56	41	1	68	201	47	176	8e-46	uncharacterized protein LOC111241682	LOC111241682	Vigna radiata var. radiata (Mung bean) (Phaseolus aureus)	NA	zinc ion binding [GO:0008270]	GO:0008270	GO:0008270~zinc ion binding	NA	NA
g12415.t1	371	tr|A0A4D6KK86|A0A4D6KK86_VIGUN	1028	97.2	217	58.49	21.11	5	1	155	371	641	856	6.9e-117	Nardilysin	DEO72_LG1g1526	Vigna unguiculata (Cowpea)	NA	metal ion binding [GO:0046872]; metalloendopeptidase activity [GO:0004222]	GO:0004222; GO:0046872	GO:0004222~metalloendopeptidase activity;GO:0046872~metal ion binding	NA	NA
g12416.t1	105	tr|A0A0L9VJQ0|A0A0L9VJQ0_PHAAN	290	71.9	32	30.48	11.03	9	0	34	65	47	78	6.3e-07	Dirigent protein	LR48_Vigan10g102900	Phaseolus angularis (Azuki bean) (Vigna angularis)	NA	apoplast [GO:0048046]; integral component of membrane [GO:0016021]	GO:0016021; GO:0048046	NA	NA	GO:0016021~integral component of membrane;GO:0048046~apoplast
g12417.t1	137	tr|A0A1S3VFY5|A0A1S3VFY5_VIGRR	1686	95.5	67	48.91	3.97	3	0	71	137	426	492	1.1e-30	uncharacterized protein LOC106774747	LOC106774747	Vigna radiata var. radiata (Mung bean) (Phaseolus aureus)	NA	nucleic acid binding [GO:0003676]; RNA-DNA hybrid ribonuclease activity [GO:0004523]; DNA integration [GO:0015074]	GO:0003676; GO:0004523; GO:0015074	GO:0003676~nucleic acid binding;GO:0004523~RNA-DNA hybrid ribonuclease activity	GO:0015074~DNA integration	NA
g12418.t1	439	tr|A0A1S3T7E8|A0A1S3T7E8_VIGRR	439	97.7	439	100	100	10	0	1	439	1	439	3e-252	Non-specific serine/threonine protein kinase (EC 2.7.11.1)	LOC106752500	Vigna radiata var. radiata (Mung bean) (Phaseolus aureus)	NA	ATP binding [GO:0005524]; protein serine/threonine kinase activity [GO:0004674]; signal transduction [GO:0007165]	GO:0004674; GO:0005524; GO:0007165	GO:0004674~protein serine/threonine kinase activity;GO:0005524~ATP binding	GO:0007165~signal transduction	NA
g12419.t1	526	tr|A0A1S3T753|A0A1S3T753_VIGRR	526	97.3	526	100	100	14	0	1	526	1	526	1.8e-291	uncharacterized protein LOC106752428	LOC106752428	Vigna radiata var. radiata (Mung bean) (Phaseolus aureus)	NA	GTP binding [GO:0005525]	GO:0005525	GO:0005525~GTP binding	NA	NA
g12420.t1	264	tr|A0A0L9VC95|A0A0L9VC95_PHAAN	381	95.6	204	77.27	53.54	9	0	41	244	57	260	4.3e-113	Structure-specific endonuclease subunit SLX1 homolog (EC 3.1.-.-)	LR48_Vigan09g134900	Phaseolus angularis (Azuki bean) (Vigna angularis)	NA	Slx1-Slx4 complex [GO:0033557]; 5'-flap endonuclease activity [GO:0017108]; DNA recombination [GO:0006310]; DNA repair [GO:0006281]	GO:0006281; GO:0006310; GO:0017108; GO:0033557	GO:0017108~5'-flap endonuclease activity	GO:0006281~DNA repair;GO:0006310~DNA recombination	GO:0033557~Slx1-Slx4 complex
g12421.t1	121	tr|A0A1S3UCX8|A0A1S3UCX8_VIGRR	193	89.2	65	53.72	33.68	7	0	57	121	3	67	1.4e-26	uncharacterized protein LOC106764150	LOC106764150	Vigna radiata var. radiata (Mung bean) (Phaseolus aureus)	NA	endoplasmic reticulum [GO:0005783]; integral component of membrane [GO:0016021]	GO:0005783; GO:0016021	NA	NA	GO:0005783~endoplasmic reticulum;GO:0016021~integral component of membrane
g12422.t1	396	tr|A0A1S3T7D3|A0A1S3T7D3_VIGRR	837	99.5	390	98.48	46.59	2	0	1	390	429	818	2.5e-213	RING-type E3 ubiquitin transferase (EC 2.3.2.27)	LOC106752492	Vigna radiata var. radiata (Mung bean) (Phaseolus aureus)	Protein modification; protein ubiquitination.	ubiquitin-protein transferase activity [GO:0004842]	GO:0004842	GO:0004842~ubiquitin-protein transferase activity	NA	NA
g12423.t1	139	tr|A0A1S3T798|A0A1S3T798_VIGRR	323	95.7	139	100	43.03	6	0	1	139	185	323	3e-73	Peroxidase (EC 1.11.1.7)	LOC106752471	Vigna radiata var. radiata (Mung bean) (Phaseolus aureus)	NA	extracellular region [GO:0005576]; heme binding [GO:0020037]; metal ion binding [GO:0046872]; peroxidase activity [GO:0004601]; hydrogen peroxide catabolic process [GO:0042744]; response to oxidative stress [GO:0006979]	GO:0004601; GO:0005576; GO:0006979; GO:0020037; GO:0042744; GO:0046872	GO:0004601~peroxidase activity;GO:0020037~heme binding;GO:0046872~metal ion binding	GO:0006979~response to oxidative stress;GO:0042744~hydrogen peroxide catabolic process	GO:0005576~extracellular region
g12424.t1	340	tr|A0A0L9VCN5|A0A0L9VCN5_PHAAN	340	99.7	340	100	100	1	0	1	340	1	340	1.5e-190	S1 motif domain-containing protein	LR48_Vigan09g134100	Phaseolus angularis (Azuki bean) (Vigna angularis)	NA	translation initiation factor activity [GO:0003743]	GO:0003743	GO:0003743~translation initiation factor activity	NA	NA
g12425.t1	92	tr|A0A0L9U7P5|A0A0L9U7P5_PHAAN	175	47.5	122	100	69.71	27	4	1	86	1	121	1e-16	Uncharacterized protein	LR48_Vigan03g213300	Phaseolus angularis (Azuki bean) (Vigna angularis)	NA	NA	NA	NA	NA	NA
g12426.t1	330	tr|A0A1S3UZQ6|A0A1S3UZQ6_VIGRR	1093	72.6	212	64.24	19.4	39	2	2	194	27	238	9.3e-81	uncharacterized protein LOC106770264	LOC106770264	Vigna radiata var. radiata (Mung bean) (Phaseolus aureus)	NA	nucleic acid binding [GO:0003676]; DNA integration [GO:0015074]	GO:0003676; GO:0015074	GO:0003676~nucleic acid binding	GO:0015074~DNA integration	NA
g12427.t1	178	tr|A0A445I4W4|A0A445I4W4_GLYSO	1566	65.7	166	93.26	10.6	57	0	1	166	835	1000	8.6e-65	Transposon Ty3-I Gag-Pol polyprotein	D0Y65_030622	Glycine soja (Wild soybean)	NA	nucleic acid binding [GO:0003676]; zinc ion binding [GO:0008270]; DNA integration [GO:0015074]	GO:0003676; GO:0008270; GO:0015074	GO:0003676~nucleic acid binding;GO:0008270~zinc ion binding	GO:0015074~DNA integration	NA
g12428.t1	118	tr|A0A0L9VBE3|A0A0L9VBE3_PHAAN	605	43.4	113	95.76	18.68	57	2	2	112	489	596	2.2e-16	Uncharacterized protein	LR48_Vigan09g099200	Phaseolus angularis (Azuki bean) (Vigna angularis)	NA	NA	NA	NA	NA	NA
g12430.t1	404	tr|A0A4D6N7U5|A0A4D6N7U5_VIGUN	558	84.3	254	62.87	45.52	31	3	1	254	1	245	1.5e-112	Nuclear/nucleolar GTPase 2	DEO72_LG10g1146	Vigna unguiculata (Cowpea)	NA	nucleolus [GO:0005730]; GTP binding [GO:0005525]; hydrolase activity [GO:0016787]	GO:0005525; GO:0005730; GO:0016787	GO:0005525~GTP binding;GO:0016787~hydrolase activity	NA	GO:0005730~nucleolus
g12431.t1	226	tr|A0A1S3T788|A0A1S3T788_VIGRR	226	99.6	226	100	100	1	0	1	226	1	226	2.3e-123	TP53-regulating kinase	LOC106752463	Vigna radiata var. radiata (Mung bean) (Phaseolus aureus)	NA	ATP binding [GO:0005524]; protein serine/threonine kinase activity [GO:0004674]	GO:0004674; GO:0005524	GO:0004674~protein serine/threonine kinase activity;GO:0005524~ATP binding	NA	NA
g12432.t1	305	tr|A0A0L9VDC0|A0A0L9VDC0_PHAAN	438	98.5	132	43.28	30.14	2	0	172	303	110	241	4.3e-72	Uncharacterized protein	LR48_Vigan09g132800	Phaseolus angularis (Azuki bean) (Vigna angularis)	NA	NA	NA	NA	NA	NA
g12433.t1	190	tr|A0A0L9VCD2|A0A0L9VCD2_PHAAN	493	98.3	176	92.63	35.7	1	1	1	174	1	176	2.9e-95	Methyltransf_21 domain-containing protein	LR48_Vigan09g132200	Phaseolus angularis (Azuki bean) (Vigna angularis)	NA	integral component of membrane [GO:0016021]	GO:0016021	NA	NA	GO:0016021~integral component of membrane
g12434.t1	102	tr|A0A1S3T7D7|A0A1S3T7D7_VIGRR	1012	99	101	99.02	9.98	1	0	1	101	1	101	1.2e-50	N-terminal acetyltransferase B complex auxiliary subunit NAA25	LOC106752496	Vigna radiata var. radiata (Mung bean) (Phaseolus aureus)	NA	transferase activity [GO:0016740]	GO:0016740	GO:0016740~transferase activity	NA	NA
g12435.t1	276	tr|A0A1S3T792|A0A1S3T792_VIGRR	306	89.2	306	100	100	3	1	1	276	1	306	8.1e-147	Protein phosphatase (EC 3.1.3.16)	LOC106752466	Vigna radiata var. radiata (Mung bean) (Phaseolus aureus)	NA	metal ion binding [GO:0046872]; phosphoprotein phosphatase activity [GO:0004721]	GO:0004721; GO:0046872	GO:0004721~phosphoprotein phosphatase activity;GO:0046872~metal ion binding	NA	NA
g12436.t1	152	tr|A0A0S3S640|A0A0S3S640_PHAAN	152	96.7	152	100	100	5	0	1	152	1	152	2.5e-81	Uncharacterized protein	Vigan.05G174500 VIGAN_05174500	Vigna angularis var. angularis	NA	NA	NA	NA	NA	NA
g12437.t1	299	tr|A0A1S3T760|A0A1S3T760_VIGRR	384	90.8	326	100	84.9	3	1	1	299	59	384	1.1e-157	uncharacterized protein LOC106752425	LOC106752425	Vigna radiata var. radiata (Mung bean) (Phaseolus aureus)	NA	chloroplast stroma [GO:0009570]; mitochondrion [GO:0005739]; [acyl-carrier-protein] S-malonyltransferase activity [GO:0004314]	GO:0004314; GO:0005739; GO:0009570	GO:0004314~[acyl-carrier-protein] S-malonyltransferase activity	NA	GO:0005739~mitochondrion;GO:0009570~chloroplast stroma
g12438.t1	98	tr|A0A1S3T766|A0A1S3T766_VIGRR	449	94.9	98	100	21.83	5	0	1	98	352	449	8.4e-46	UDP-glycosyltransferase 87A1-like	LOC106752436	Vigna radiata var. radiata (Mung bean) (Phaseolus aureus)	NA	transferase activity, transferring hexosyl groups [GO:0016758]	GO:0016758	GO:0016758~transferase activity, transferring hexosyl groups	NA	NA
g12440.t1	574	tr|A0A0S3TDH7|A0A0S3TDH7_PHAAN	434	57.3	438	76.31	100	151	6	169	574	1	434	5.3e-132	Uncharacterized protein	Vigan.UMG029000 VIGAN_UM029000	Vigna angularis var. angularis	NA	NA	NA	NA	NA	NA
g12441.t1	130	tr|A0A1S3VX70|A0A1S3VX70_VIGRR	903	97.7	130	100	14.4	3	0	1	130	1	130	3.3e-66	tetratricopeptide repeat protein 27 homolog isoform X1	LOC106779384	Vigna radiata var. radiata (Mung bean) (Phaseolus aureus)	NA	NA	NA	NA	NA	NA
g12442.t1	113	tr|A0A0B2R4Y2|A0A0B2R4Y2_GLYSO	129	100	105	92.92	81.4	0	0	1	105	1	105	6.4e-58	40S ribosomal protein S26	glysoja_028342	Glycine soja (Wild soybean)	NA	ribosome [GO:0005840]; structural constituent of ribosome [GO:0003735]; translation [GO:0006412]	GO:0003735; GO:0005840; GO:0006412	GO:0003735~structural constituent of ribosome	GO:0006412~translation	GO:0005840~ribosome
g12443.t1	393	tr|A0A3Q0EY40|A0A3Q0EY40_VIGRR	721	97.4	379	96.44	52.57	10	0	1	379	340	718	6.2e-217	uncharacterized protein LOC111241637	LOC111241637	Vigna radiata var. radiata (Mung bean) (Phaseolus aureus)	NA	nucleotidyltransferase activity [GO:0016779]	GO:0016779	GO:0016779~nucleotidyltransferase activity	NA	NA
g12444.t1	204	tr|A0A0S3REE9|A0A0S3REE9_PHAAN	423	100	204	100	48.23	0	0	1	204	220	423	5.9e-118	Uncharacterized protein	Vigan.02G181900 VIGAN_02181900	Vigna angularis var. angularis	NA	tRNA (guanine-N2-)-methyltransferase activity [GO:0004809]; tRNA binding [GO:0000049]	GO:0000049; GO:0004809	GO:0000049~tRNA binding;GO:0004809~tRNA (guanine-N2-)-methyltransferase activity	NA	NA
g12445.t1	130	tr|V7AZF1|V7AZF1_PHAVU	433	55.5	119	91.54	27.48	8	2	3	76	121	239	3.4e-26	Alpha-galactosidase (EC 3.2.1.22) (Melibiase)	PHAVU_009G142100g	Phaseolus vulgaris (Kidney bean) (French bean)	NA	raffinose alpha-galactosidase activity [GO:0052692]; carbohydrate metabolic process [GO:0005975]	GO:0005975; GO:0052692	GO:0052692~raffinose alpha-galactosidase activity	GO:0005975~carbohydrate metabolic process	NA
g12446.t1	190	tr|A0A0S3TE61|A0A0S3TE61_PHAAN	357	56.9	188	98.95	52.66	67	4	7	181	107	293	2.7e-48	Uncharacterized protein	Vigan.UMG092000 VIGAN_UM092000	Vigna angularis var. angularis	NA	NA	NA	NA	NA	NA
g12447.t1	164	tr|A0A0L9UDD4|A0A0L9UDD4_PHAAN	357	54.2	168	100	47.06	69	4	1	160	183	350	1.4e-45	Uncharacterized protein	LR48_Vigan04g096600	Phaseolus angularis (Azuki bean) (Vigna angularis)	NA	NA	NA	NA	NA	NA
g12448.t1	249	tr|A0A1S3W2X4|A0A1S3W2X4_VIGRR	280	87.5	280	100	100	4	1	1	249	1	280	8.7e-140	NAC domain-containing protein 2-like	LOC106780711	Vigna radiata var. radiata (Mung bean) (Phaseolus aureus)	NA	nucleus [GO:0005634]; DNA binding [GO:0003677]; regulation of transcription, DNA-templated [GO:0006355]	GO:0003677; GO:0005634; GO:0006355	GO:0003677~DNA binding	GO:0006355~regulation of transcription, DNA-templated	GO:0005634~nucleus
g12449.t1	249	tr|A0A1S3W2X4|A0A1S3W2X4_VIGRR	280	85	280	100	100	11	1	1	249	1	280	4.9e-135	NAC domain-containing protein 2-like	LOC106780711	Vigna radiata var. radiata (Mung bean) (Phaseolus aureus)	NA	nucleus [GO:0005634]; DNA binding [GO:0003677]; regulation of transcription, DNA-templated [GO:0006355]	GO:0003677; GO:0005634; GO:0006355	GO:0003677~DNA binding	GO:0006355~regulation of transcription, DNA-templated	GO:0005634~nucleus
g12450.t1	196	tr|A0A1S3TSB1|A0A1S3TSB1_VIGRR	522	76.9	199	100	38.12	20	1	24	196	324	522	4.4e-78	uncharacterized protein LOC106758230	LOC106758230	Vigna radiata var. radiata (Mung bean) (Phaseolus aureus)	NA	NA	NA	NA	NA	NA
g12452.t1	312	tr|A0A0L9TLA1|A0A0L9TLA1_PHAAN	375	65.8	240	76.92	64	58	3	96	312	27	265	3.7e-79	Uncharacterized protein	LR48_Vigan01g081100	Phaseolus angularis (Azuki bean) (Vigna angularis)	NA	NA	NA	NA	NA	NA
g12453.t1	93	tr|A0A0L9VB36|A0A0L9VB36_PHAAN	140	61	77	82.8	55	18	2	29	93	64	140	2e-17	Uncharacterized protein	LR48_Vigan09g087700	Phaseolus angularis (Azuki bean) (Vigna angularis)	NA	NA	NA	NA	NA	NA
g12454.t1	147	tr|A0A0L9VSN1|A0A0L9VSN1_PHAAN	434	63.8	141	95.92	32.49	51	0	1	141	151	291	1.5e-46	Uncharacterized protein	LR48_Vigan11g110900	Phaseolus angularis (Azuki bean) (Vigna angularis)	NA	NA	NA	NA	NA	NA
g12455.t1	131	tr|A0A1S3W1S8|A0A1S3W1S8_VIGRR	530	100	131	100	24.72	0	0	1	131	8	138	6.7e-67	CBS domain-containing protein CBSCBSPB3	LOC106780719	Vigna radiata var. radiata (Mung bean) (Phaseolus aureus)	NA	integral component of membrane [GO:0016021]	GO:0016021	NA	NA	GO:0016021~integral component of membrane
g12456.t1	526	tr|A0A0L9T5U9|A0A0L9T5U9_PHAAN	764	92.9	282	53.61	36.91	2	1	1	264	1	282	3.8e-145	DNA helicase (EC 3.6.4.12)	LR48_Vigan205s008400	Phaseolus angularis (Azuki bean) (Vigna angularis)	NA	MCM complex [GO:0042555]; THO complex [GO:0000347]; ATP binding [GO:0005524]; DNA binding [GO:0003677]; DNA helicase activity [GO:0003678]; DNA replication initiation [GO:0006270]	GO:0000347; GO:0003677; GO:0003678; GO:0005524; GO:0006270; GO:0042555	GO:0003677~DNA binding;GO:0003678~DNA helicase activity;GO:0005524~ATP binding	GO:0006270~DNA replication initiation	GO:0000347~THO complex;GO:0042555~MCM complex
g12457.t1	137	tr|A0A0L9T794|A0A0L9T794_PHAAN	223	55.2	134	97.81	60.09	55	2	6	137	1	131	6.4e-36	Uncharacterized protein	LR48_Vigan211s000900	Phaseolus angularis (Azuki bean) (Vigna angularis)	NA	NA	NA	NA	NA	NA
g12458.t1	125	tr|A0A0L9U3W0|A0A0L9U3W0_PHAAN	293	76.2	84	67.2	28.67	18	2	1	82	6	89	2.5e-26	Uncharacterized protein	LR48_Vigan03g083300	Phaseolus angularis (Azuki bean) (Vigna angularis)	NA	NA	NA	NA	NA	NA
g12459.t1	87	tr|A0A0L9TEU3|A0A0L9TEU3_PHAAN	252	52.7	93	100	36.9	28	4	11	87	120	212	1.6e-11	Uncharacterized protein	LR48_Vigan618s000800	Phaseolus angularis (Azuki bean) (Vigna angularis)	NA	NA	NA	NA	NA	NA
g12460.t1	84	tr|A0A151R983|A0A151R983_CAJCA	905	71.1	45	53.57	4.97	13	0	1	45	526	570	1.8e-12	DNA topoisomerase 1	KK1_039612	Cajanus cajan (Pigeon pea) (Cajanus indicus)	NA	DNA binding [GO:0003677]; DNA topoisomerase type I activity [GO:0003917]; DNA topological change [GO:0006265]	GO:0003677; GO:0003917; GO:0006265	GO:0003677~DNA binding;GO:0003917~DNA topoisomerase type I activity	GO:0006265~DNA topological change	NA
g12461.t1	75	tr|A0A0L9UEV8|A0A0L9UEV8_PHAAN	300	70	70	93.33	23.33	18	2	1	69	232	299	1.9e-21	Uncharacterized protein	LR48_Vigan04g127200	Phaseolus angularis (Azuki bean) (Vigna angularis)	NA	NA	NA	NA	NA	NA
g12462.t1	148	tr|A0A0S3R1E3|A0A0S3R1E3_PHAAN	231	70.6	119	80.41	51.52	35	0	5	123	113	231	4.6e-48	DUF4216 domain-containing protein (Fragment)	Vigan.01G210700 VIGAN_01210700	Vigna angularis var. angularis	NA	NA	NA	NA	NA	NA
g12463.t1	112	tr|A0A0L9UWY0|A0A0L9UWY0_PHAAN	564	86.3	73	65.18	12.94	10	0	1	73	1	73	1.9e-30	PX domain-containing protein	LR48_Vigan07g097700	Phaseolus angularis (Azuki bean) (Vigna angularis)	NA	phosphatidylinositol binding [GO:0035091]	GO:0035091	GO:0035091~phosphatidylinositol binding	NA	NA
g12464.t1	252	tr|A0A0L9UKY0|A0A0L9UKY0_PHAAN	349	59.1	254	100	72.78	99	2	1	250	94	346	2.3e-87	Uncharacterized protein	LR48_Vigan05g082300	Phaseolus angularis (Azuki bean) (Vigna angularis)	NA	NA	NA	NA	NA	NA
g12465.t1	122	tr|A0A0L9UJ00|A0A0L9UJ00_PHAAN	159	79.4	68	55.74	42.77	14	0	48	115	35	102	5e-24	Uncharacterized protein	LR48_Vigan05g035200	Phaseolus angularis (Azuki bean) (Vigna angularis)	NA	NA	NA	NA	NA	NA
g12466.t1	258	tr|A0A1S3W1E8|A0A1S3W1E8_VIGRR	450	100	152	58.91	33.78	0	0	107	258	299	450	2.5e-81	aspartic proteinase CDR1	LOC106780717	Vigna radiata var. radiata (Mung bean) (Phaseolus aureus)	NA	aspartic-type endopeptidase activity [GO:0004190]	GO:0004190	GO:0004190~aspartic-type endopeptidase activity	NA	NA
g12467.t1	272	tr|A0A0L9VRW4|A0A0L9VRW4_PHAAN	161	81.2	160	58.82	99.38	30	0	112	271	1	160	1.5e-65	Uncharacterized protein	LR48_Vigan11g050700	Phaseolus angularis (Azuki bean) (Vigna angularis)	NA	NA	NA	NA	NA	NA
g12468.t1	222	tr|A0A0L9TLA1|A0A0L9TLA1_PHAAN	375	63.9	230	100	61.33	59	3	16	222	37	265	9e-72	Uncharacterized protein	LR48_Vigan01g081100	Phaseolus angularis (Azuki bean) (Vigna angularis)	NA	NA	NA	NA	NA	NA
g12469.t1	410	tr|A0A3Q0EK56|A0A3Q0EK56_VIGRR	195	89.2	195	47.56	100	21	0	1	195	1	195	7.9e-98	uncharacterized protein LOC106780710 isoform X2	LOC106780710	Vigna radiata var. radiata (Mung bean) (Phaseolus aureus)	NA	NA	NA	NA	NA	NA
g12470.t1	173	tr|A0A0L9TVL1|A0A0L9TVL1_PHAAN	400	60	190	100	47.5	56	6	1	172	185	372	2.7e-47	Uncharacterized protein	LR48_Vigan02g037400	Phaseolus angularis (Azuki bean) (Vigna angularis)	NA	NA	NA	NA	NA	NA
g12471.t1	74	tr|A0A0L9T9Y8|A0A0L9T9Y8_PHAAN	347	74	77	100	22.19	17	2	1	74	271	347	7.3e-26	Uncharacterized protein	LR48_Vigan404s003700	Phaseolus angularis (Azuki bean) (Vigna angularis)	NA	NA	NA	NA	NA	NA
g12472.t1	315	tr|A0A0L9TGS0|A0A0L9TGS0_PHAAN	473	52.7	330	100	69.77	134	8	4	315	148	473	2.8e-74	Uncharacterized protein	LR48_Vigan642s000400	Phaseolus angularis (Azuki bean) (Vigna angularis)	NA	NA	NA	NA	NA	NA
g12473.t1	237	tr|A0A1S3T9L8|A0A1S3T9L8_VIGRR	503	66.7	213	89.87	42.35	45	3	25	236	1	188	1.3e-71	uncharacterized protein LOC106753178	LOC106753178	Vigna radiata var. radiata (Mung bean) (Phaseolus aureus)	NA	NA	NA	NA	NA	NA
g12474.t1	175	tr|A0A0L9TDR9|A0A0L9TDR9_PHAAN	1117	64.8	159	90.86	14.23	36	2	24	175	1	146	2.7e-47	Integrase catalytic domain-containing protein	LR48_Vigan561s005800	Phaseolus angularis (Azuki bean) (Vigna angularis)	NA	nucleic acid binding [GO:0003676]; DNA integration [GO:0015074]	GO:0003676; GO:0015074	GO:0003676~nucleic acid binding	GO:0015074~DNA integration	NA
g12475.t1	168	tr|A0A0L9T520|A0A0L9T520_PHAAN	344	57.5	167	99.4	48.55	71	0	1	167	132	298	1.2e-55	Uncharacterized protein	LR48_Vigan53s001400	Phaseolus angularis (Azuki bean) (Vigna angularis)	NA	NA	NA	NA	NA	NA
g12476.t1	220	tr|A0A0L9UDX1|A0A0L9UDX1_PHAAN	309	33.1	272	100	88.03	122	7	1	220	46	309	1.1e-34	Uncharacterized protein	LR48_Vigan04g094000	Phaseolus angularis (Azuki bean) (Vigna angularis)	NA	NA	NA	NA	NA	NA
g12477.t1	128	tr|A0A1S3W1F8|A0A1S3W1F8_VIGRR	559	95.2	125	97.66	22.36	6	0	1	125	86	210	2.1e-65	probable polygalacturonase	LOC106780727	Vigna radiata var. radiata (Mung bean) (Phaseolus aureus)	NA	extracellular region [GO:0005576]; integral component of membrane [GO:0016021]; polygalacturonase activity [GO:0004650]; carbohydrate metabolic process [GO:0005975]; cell wall organization [GO:0071555]	GO:0004650; GO:0005576; GO:0005975; GO:0016021; GO:0071555	GO:0004650~polygalacturonase activity	GO:0005975~carbohydrate metabolic process;GO:0071555~cell wall organization	GO:0005576~extracellular region;GO:0016021~integral component of membrane
g12478.t1	141	tr|A0A1S3W1K5|A0A1S3W1K5_VIGRR	224	99.2	127	90.07	56.7	1	0	1	127	70	196	1.4e-65	LOW QUALITY PROTEIN: ABC transporter I family member 10, chloroplastic	LOC106780648	Vigna radiata var. radiata (Mung bean) (Phaseolus aureus)	NA	ATP binding [GO:0005524]; ATPase activity [GO:0016887]	GO:0005524; GO:0016887	GO:0005524~ATP binding;GO:0016887~ATPase activity	NA	NA
g12479.t1	133	tr|A0A1S3W1Q9|A0A1S3W1Q9_VIGRR	153	86.9	153	100	100	0	1	1	133	1	153	1.8e-67	NAD(P)H-quinone oxidoreductase subunit O, chloroplastic	LOC106780699	Vigna radiata var. radiata (Mung bean) (Phaseolus aureus)	NA	plasma membrane [GO:0005886]; oxidoreductase activity, acting on NAD(P)H, quinone or similar compound as acceptor [GO:0016655]	GO:0005886; GO:0016655	GO:0016655~oxidoreductase activity, acting on NAD(P)H, quinone or similar compound as acceptor	NA	GO:0005886~plasma membrane
g12480.t1	230	tr|A0A445KR29|A0A445KR29_GLYSO	499	52.9	272	100	54.51	69	7	1	223	1	262	1e-62	Mitogen-activated protein kinase kinase kinase 3 isoform B	D0Y65_012753	Glycine soja (Wild soybean)	NA	ATP binding [GO:0005524]; protein kinase activity [GO:0004672]	GO:0004672; GO:0005524	GO:0004672~protein kinase activity;GO:0005524~ATP binding	NA	NA
g12481.t1	132	tr|A0A0S3R1E3|A0A0S3R1E3_PHAAN	231	69.1	123	93.18	53.25	32	1	16	132	109	231	1.1e-45	DUF4216 domain-containing protein (Fragment)	Vigan.01G210700 VIGAN_01210700	Vigna angularis var. angularis	NA	NA	NA	NA	NA	NA
g12482.t1	406	tr|A0A151SYS9|A0A151SYS9_CAJCA	345	71.7	318	78.33	92.17	60	3	119	406	15	332	2.3e-129	Retrovirus-related Pol polyprotein from transposon TNT 1-94 (Fragment)	KK1_015416	Cajanus cajan (Pigeon pea) (Cajanus indicus)	NA	nucleic acid binding [GO:0003676]; DNA integration [GO:0015074]	GO:0003676; GO:0015074	GO:0003676~nucleic acid binding	GO:0015074~DNA integration	NA
g12483.t1	355	tr|A0A0L9TLA1|A0A0L9TLA1_PHAAN	375	61.6	263	74.08	70.13	77	5	30	280	15	265	4.2e-79	Uncharacterized protein	LR48_Vigan01g081100	Phaseolus angularis (Azuki bean) (Vigna angularis)	NA	NA	NA	NA	NA	NA
g12484.t1	289	tr|A0A1S3VUY7|A0A1S3VUY7_VIGRR	1533	87.6	233	80.62	15.2	27	1	1	233	1	231	2.1e-113	uncharacterized protein LOC106778729	LOC106778729	Vigna radiata var. radiata (Mung bean) (Phaseolus aureus)	NA	nucleic acid binding [GO:0003676]; RNA-DNA hybrid ribonuclease activity [GO:0004523]; DNA integration [GO:0015074]	GO:0003676; GO:0004523; GO:0015074	GO:0003676~nucleic acid binding;GO:0004523~RNA-DNA hybrid ribonuclease activity	GO:0015074~DNA integration	NA
g12485.t1	305	tr|A0A3Q0EQ37|A0A3Q0EQ37_VIGRR	365	56.4	362	100	99.18	100	8	1	304	1	362	3.1e-91	putative DNA helicase ino80	LOC111240870	Vigna radiata var. radiata (Mung bean) (Phaseolus aureus)	NA	helicase activity [GO:0004386]	GO:0004386	GO:0004386~helicase activity	NA	NA
g12486.t1	104	tr|A0A0L9T7B4|A0A0L9T7B4_PHAAN	295	99	103	99.04	34.92	1	0	2	104	193	295	2.9e-52	Uncharacterized protein	LR48_Vigan213s001700	Phaseolus angularis (Azuki bean) (Vigna angularis)	NA	cell [GO:0005623]; intracellular protein transport [GO:0006886]	GO:0005623; GO:0006886	NA	GO:0006886~intracellular protein transport	GO:0005623~cell
g12487.t1	189	tr|A0A1S3U474|A0A1S3U474_VIGRR	217	84.4	122	64.55	56.22	13	1	59	180	37	152	1.1e-49	FAS1 domain-containing protein SELMODRAFT_448915-like	LOC106761764	Vigna radiata var. radiata (Mung bean) (Phaseolus aureus)	NA	NA	NA	NA	NA	NA
g12488.t1	349	tr|A0A0S3TDH7|A0A0S3TDH7_PHAAN	434	68.6	283	81.09	65.21	81	3	1	282	128	403	1.4e-98	Uncharacterized protein	Vigan.UMG029000 VIGAN_UM029000	Vigna angularis var. angularis	NA	NA	NA	NA	NA	NA
g12489.t1	409	tr|A0A371HN70|A0A371HN70_MUCPR	463	59.7	298	72.86	64.36	99	4	37	327	180	463	3.3e-88	Reverse transcriptase Ty1/copia-type domain-containing protein (Fragment)	CR513_12178	Mucuna pruriens (Velvet bean) (Dolichos pruriens)	NA	NA	NA	NA	NA	NA
g12490.t1	174	tr|A0A3Q0ELJ6|A0A3Q0ELJ6_VIGRR	306	92	174	100	56.86	9	1	1	174	138	306	6.2e-84	uncharacterized protein LOC111240697	LOC111240697	Vigna radiata var. radiata (Mung bean) (Phaseolus aureus)	NA	NA	NA	NA	NA	NA
g12491.t1	259	tr|A0A1S3VWK1|A0A1S3VWK1_VIGRR	781	81.2	261	100	33.42	22	2	3	259	305	542	1.2e-115	uncharacterized protein LOC106778936	LOC106778936	Vigna radiata var. radiata (Mung bean) (Phaseolus aureus)	NA	integral component of membrane [GO:0016021]; cysteine-type peptidase activity [GO:0008234]	GO:0008234; GO:0016021	GO:0008234~cysteine-type peptidase activity	NA	GO:0016021~integral component of membrane
g12492.t1	81	tr|A0A0R0JFJ1|A0A0R0JFJ1_SOYBN	169	50.9	53	65.43	31.36	26	0	1	53	112	164	1.5e-08	Uncharacterized protein	102665350 GLYMA_06G113800	Glycine max (Soybean) (Glycine hispida)	NA	integral component of membrane [GO:0016021]	GO:0016021	NA	NA	GO:0016021~integral component of membrane
g12493.t1	819	tr|A0A371HJF2|A0A371HJF2_MUCPR	1604	54.8	469	57.26	29.24	164	6	254	686	807	1263	3.9e-136	Retrovirus-related Pol polyprotein (Fragment)	pol CR513_13639	Mucuna pruriens (Velvet bean) (Dolichos pruriens)	NA	nucleic acid binding [GO:0003676]; DNA integration [GO:0015074]	GO:0003676; GO:0015074	GO:0003676~nucleic acid binding	GO:0015074~DNA integration	NA
g12494.t1	163	tr|A0A0L9VI78|A0A0L9VI78_PHAAN	237	92	162	99.39	68.35	13	0	1	162	74	235	1.1e-82	PPC domain-containing protein	LR48_Vigan10g065200 LR48_Vigan10g065300	Phaseolus angularis (Azuki bean) (Vigna angularis)	NA	AT DNA binding [GO:0003680]	GO:0003680	GO:0003680~AT DNA binding	NA	NA
g12495.t1	370	tr|A0A0L9TVL1|A0A0L9TVL1_PHAAN	400	59.2	299	80.81	74.75	106	6	80	366	80	374	7.2e-90	Uncharacterized protein	LR48_Vigan02g037400	Phaseolus angularis (Azuki bean) (Vigna angularis)	NA	NA	NA	NA	NA	NA
g12496.t1	424	tr|A0A0L9V3P5|A0A0L9V3P5_PHAAN	559	62.7	193	45.52	34.53	40	2	254	415	292	483	6.4e-58	PMEI domain-containing protein	LR48_Vigan08g052200	Phaseolus angularis (Azuki bean) (Vigna angularis)	NA	integral component of membrane [GO:0016021]; enzyme inhibitor activity [GO:0004857]	GO:0004857; GO:0016021	GO:0004857~enzyme inhibitor activity	NA	GO:0016021~integral component of membrane
g12497.t1	174	tr|A0A3Q0ESR6|A0A3Q0ESR6_VIGRR	172	68	172	98.85	100	54	1	3	173	1	172	4.3e-61	zinc finger CCHC-type and RNA-binding motif-containing protein 1-like	LOC111241068	Vigna radiata var. radiata (Mung bean) (Phaseolus aureus)	NA	nucleic acid binding [GO:0003676]; zinc ion binding [GO:0008270]	GO:0003676; GO:0008270	GO:0003676~nucleic acid binding;GO:0008270~zinc ion binding	NA	NA
g12498.t1	228	tr|A0A0L9TNI1|A0A0L9TNI1_PHAAN	117	94.9	117	51.32	100	6	0	1	117	1	117	5.6e-61	Reverse transcriptase Ty1/copia-type domain-containing protein	LR48_Vigan01g155800	Phaseolus angularis (Azuki bean) (Vigna angularis)	NA	NA	NA	NA	NA	NA
g12499.t1	75	tr|A0A0L9TAA1|A0A0L9TAA1_PHAAN	245	75.7	70	93.33	28.57	17	0	6	75	133	202	3.4e-23	Uncharacterized protein	LR48_Vigan406s025200	Phaseolus angularis (Azuki bean) (Vigna angularis)	NA	NA	NA	NA	NA	NA
g12500.t1	366	tr|A0A1S3UE19|A0A1S3UE19_VIGRR	366	100	366	100	100	0	0	1	366	1	366	1.5e-204	protein MITOFERRINLIKE 1, chloroplastic	LOC106764418	Vigna radiata var. radiata (Mung bean) (Phaseolus aureus)	NA	chloroplast envelope [GO:0009941]; integral component of membrane [GO:0016021]; iron ion transport [GO:0006826]; response to iron ion [GO:0010039]	GO:0006826; GO:0009941; GO:0010039; GO:0016021	NA	GO:0006826~iron ion transport;GO:0010039~response to iron ion	GO:0009941~chloroplast envelope;GO:0016021~integral component of membrane
g12502.t1	250	tr|A0A0L9TMZ8|A0A0L9TMZ8_PHAAN	363	41.4	261	100	71.9	112	8	22	248	9	262	1.6e-40	Uncharacterized protein	LR48_Vigan01g139300	Phaseolus angularis (Azuki bean) (Vigna angularis)	NA	NA	NA	NA	NA	NA
g12503.t1	291	tr|A0A1S3TGJ0|A0A1S3TGJ0_VIGRR	488	98.6	291	100	59.63	4	0	1	291	198	488	6.5e-171	uncharacterized protein LOC106755285	LOC106755285	Vigna radiata var. radiata (Mung bean) (Phaseolus aureus)	NA	NA	NA	NA	NA	NA
g12505.t1	131	tr|A0A4D6LPS0|A0A4D6LPS0_VIGUN	187	93	115	87.79	61.5	8	0	17	131	73	187	4.8e-57	Uncharacterized protein	DEO72_LG4g1333	Vigna unguiculata (Cowpea)	NA	NA	NA	NA	NA	NA
g12506.t1	191	tr|A0A4D6LQJ5|A0A4D6LQJ5_VIGUN	240	98.3	179	93.72	74.58	3	0	1	179	62	240	4.8e-98	MMtag domain-containing protein	DEO72_LG4g1351	Vigna unguiculata (Cowpea)	NA	NA	NA	NA	NA	NA
g12507.t1	112	tr|A0A4D6LNF4|A0A4D6LNF4_VIGUN	423	61.9	155	100	36.64	10	3	1	106	1	155	2.7e-40	Uncharacterized protein	DEO72_LG4g1344	Vigna unguiculata (Cowpea)	NA	ATP binding [GO:0005524]; protein serine/threonine kinase activity [GO:0004674]	GO:0004674; GO:0005524	GO:0004674~protein serine/threonine kinase activity;GO:0005524~ATP binding	NA	NA
g12508.t1	222	tr|A0A1S3TGJ9|A0A1S3TGJ9_VIGRR	252	91.3	242	100	96.03	1	1	1	222	11	252	2.3e-120	uncharacterized protein LOC106755292	LOC106755292	Vigna radiata var. radiata (Mung bean) (Phaseolus aureus)	NA	NA	NA	NA	NA	NA
g12509.t1	135	tr|A0A0S3T1K3|A0A0S3T1K3_PHAAN	222	95.8	119	88.15	53.6	5	0	16	134	1	119	2.9e-57	t-SNARE coiled-coil homology domain-containing protein	Vigan.10G044500 VIGAN_10044500	Vigna angularis var. angularis	NA	Golgi apparatus [GO:0005794]; integral component of membrane [GO:0016021]; SNAP receptor activity [GO:0005484]; intracellular protein transport [GO:0006886]; vesicle-mediated transport [GO:0016192]	GO:0005484; GO:0005794; GO:0006886; GO:0016021; GO:0016192	GO:0005484~SNAP receptor activity	GO:0006886~intracellular protein transport;GO:0016192~vesicle-mediated transport	GO:0005794~Golgi apparatus;GO:0016021~integral component of membrane
g12510.t1	424	tr|A0A1S3TGH9|A0A1S3TGH9_VIGRR	909	98.1	423	99.76	46.53	8	0	1	423	1	423	2.1e-242	LOW QUALITY PROTEIN: protein argonaute 7-like	LOC106755270	Vigna radiata var. radiata (Mung bean) (Phaseolus aureus)	NA	nucleic acid binding [GO:0003676]; gene silencing by RNA [GO:0031047]	GO:0003676; GO:0031047	GO:0003676~nucleic acid binding	GO:0031047~gene silencing by RNA	NA
g12511.t1	179	tr|A0A4D6LPS0|A0A4D6LPS0_VIGUN	187	93	115	64.25	61.5	8	0	65	179	73	187	6.6e-57	Uncharacterized protein	DEO72_LG4g1333	Vigna unguiculata (Cowpea)	NA	NA	NA	NA	NA	NA
g12512.t1	432	tr|A0A1S3TGM7|A0A1S3TGM7_VIGRR	626	91.3	415	96.06	66.29	1	2	53	432	212	626	1.4e-206	S-acyltransferase (EC 2.3.1.225) (Palmitoyltransferase)	LOC106755314	Vigna radiata var. radiata (Mung bean) (Phaseolus aureus)	NA	integral component of membrane [GO:0016021]; protein-cysteine S-palmitoyltransferase activity [GO:0019706]	GO:0016021; GO:0019706	GO:0019706~protein-cysteine S-palmitoyltransferase activity	NA	GO:0016021~integral component of membrane
g12513.t1	190	tr|A0A1S3TGJ6|A0A1S3TGJ6_VIGRR	240	62.5	240	100	100	40	2	1	190	1	240	4.1e-65	putative exosome complex component rrp40	LOC106755289	Vigna radiata var. radiata (Mung bean) (Phaseolus aureus)	NA	exosome (RNase complex) [GO:0000178]; RNA binding [GO:0003723]	GO:0000178; GO:0003723	GO:0003723~RNA binding	NA	GO:0000178~exosome (RNase complex)
g12514.t1	150	tr|A0A371GLB2|A0A371GLB2_MUCPR	335	56.9	174	100	51.94	28	2	16	142	30	203	1.1e-44	AA_kinase domain-containing protein	CR513_26692	Mucuna pruriens (Velvet bean) (Dolichos pruriens)	NA	ATP binding [GO:0005524]; kinase activity [GO:0016301]	GO:0005524; GO:0016301	GO:0005524~ATP binding;GO:0016301~kinase activity	NA	NA
g12515.t1	159	tr|A0A0L9UT23|A0A0L9UT23_PHAAN	159	100	159	100	100	0	0	1	159	1	159	2.2e-88	Eukaryotic translation initiation factor 5A (eIF-5A)	LR48_Vigan06g120900	Phaseolus angularis (Azuki bean) (Vigna angularis)	NA	ribosome binding [GO:0043022]; translation elongation factor activity [GO:0003746]; positive regulation of translational elongation [GO:0045901]; positive regulation of translational termination [GO:0045905]; translational frameshifting [GO:0006452]	GO:0003746; GO:0006452; GO:0043022; GO:0045901; GO:0045905	GO:0003746~translation elongation factor activity;GO:0043022~ribosome binding	GO:0006452~translational frameshifting;GO:0045901~positive regulation of translational elongation;GO:0045905~positive regulation of translational termination	NA
g12516.t1	194	tr|A0A1S3VN05|A0A1S3VN05_VIGRR	230	83.6	165	85.05	71.74	17	2	1	165	64	218	8.7e-71	uncharacterized protein LOC106776804	LOC106776804	Vigna radiata var. radiata (Mung bean) (Phaseolus aureus)	NA	NA	NA	NA	NA	NA
g12517.t1	210	tr|V7CLE2|V7CLE2_PHAVU	349	98	201	95.71	57.59	4	0	1	201	126	326	5.7e-108	DUF155 domain-containing protein	PHAVU_002G090200g	Phaseolus vulgaris (Kidney bean) (French bean)	NA	mitochondrion [GO:0005739]; regulation of cell division [GO:0051302]; regulation of DNA endoreduplication [GO:0032875]; regulation of root meristem growth [GO:0010082]	GO:0005739; GO:0010082; GO:0032875; GO:0051302	NA	GO:0010082~regulation of root meristem growth;GO:0032875~regulation of DNA endoreduplication;GO:0051302~regulation of cell division	GO:0005739~mitochondrion
g12518.t1	162	tr|A0A1S3TGR8|A0A1S3TGR8_VIGRR	180	90	180	100	100	0	1	1	162	1	180	9.8e-84	uncharacterized protein At5g01610	LOC106755330	Vigna radiata var. radiata (Mung bean) (Phaseolus aureus)	NA	NA	NA	NA	NA	NA
g12519.t1	173	tr|A0A0L9UY87|A0A0L9UY87_PHAAN	431	64.2	123	71.1	28.54	40	1	44	166	104	222	6e-39	Uncharacterized protein	LR48_Vigan07g124600	Phaseolus angularis (Azuki bean) (Vigna angularis)	NA	NA	NA	NA	NA	NA
g12520.t1	100	tr|A0A0L9U366|A0A0L9U366_PHAAN	244	53.8	106	100	43.44	40	3	1	98	132	236	8.9e-19	Uncharacterized protein	LR48_Vigan03g059700	Phaseolus angularis (Azuki bean) (Vigna angularis)	NA	NA	NA	NA	NA	NA
g12521.t1	127	tr|A0A1S3UT81|A0A1S3UT81_VIGRR	199	74.4	129	100	64.82	29	2	1	125	1	129	6.6e-43	triphosphate tunel metalloenzyme 3	LOC106768510	Vigna radiata var. radiata (Mung bean) (Phaseolus aureus)	NA	triphosphatase activity [GO:0050355]; root development [GO:0048364]	GO:0048364; GO:0050355	GO:0050355~triphosphatase activity	GO:0048364~root development	NA
g12522.t1	693	tr|A0A151UCZ5|A0A151UCZ5_CAJCA	949	72.3	693	100	73.02	190	1	1	693	234	924	6.9e-304	Retrovirus-related Pol polyprotein from transposon 17.6	KK1_046633	Cajanus cajan (Pigeon pea) (Cajanus indicus)	NA	NA	NA	NA	NA	NA
g12523.t1	436	tr|A0A0L9U5N8|A0A0L9U5N8_PHAAN	354	40.8	385	88.3	100	180	8	48	421	1	348	2.4e-68	Uncharacterized protein	LR48_Vigan03g134400	Phaseolus angularis (Azuki bean) (Vigna angularis)	NA	NA	NA	NA	NA	NA
g12524.t1	379	tr|A0A151S6Y9|A0A151S6Y9_CAJCA	478	90.6	255	67.28	53.35	24	0	125	379	13	267	1.2e-129	Retrovirus-related Pol polyprotein from transposon TNT 1-94	KK1_027636	Cajanus cajan (Pigeon pea) (Cajanus indicus)	NA	NA	NA	NA	NA	NA
g12525.t1	388	tr|A0A1S3TGP3|A0A1S3TGP3_VIGRR	1079	98.5	388	100	35.96	6	0	1	388	692	1079	8.6e-219	uncharacterized protein LOC106755315	LOC106755315	Vigna radiata var. radiata (Mung bean) (Phaseolus aureus)	NA	NA	NA	NA	NA	NA
g12526.t1	483	tr|A0A4D6LQT1|A0A4D6LQT1_VIGUN	560	94.3	494	100	88.21	17	1	1	483	67	560	6.2e-275	Chitinase	DEO72_LG4g1309	Vigna unguiculata (Cowpea)	NA	DNA binding [GO:0003677]; hydrolase activity, hydrolyzing O-glycosyl compounds [GO:0004553]; carbohydrate metabolic process [GO:0005975]	GO:0003677; GO:0004553; GO:0005975	GO:0003677~DNA binding;GO:0004553~hydrolase activity, hydrolyzing O-glycosyl compounds	GO:0005975~carbohydrate metabolic process	NA
g12527.t1	217	tr|A0A1S3TGK0|A0A1S3TGK0_VIGRR	240	71.1	253	100	100	24	3	1	217	1	240	2.4e-85	26S proteasome non-ATPase regulatory subunit 10	LOC106755286	Vigna radiata var. radiata (Mung bean) (Phaseolus aureus)	NA	proteasome complex [GO:0000502]	GO:0000502	NA	NA	GO:0000502~proteasome complex
g12528.t1	276	tr|A0A1S3TGJ4|A0A1S3TGJ4_VIGRR	369	67.1	353	100	95.66	37	10	1	276	19	369	3e-117	glycine-rich cell wall structural protein 1.0-like	LOC106755280	Vigna radiata var. radiata (Mung bean) (Phaseolus aureus)	NA	NA	NA	NA	NA	NA
g12529.t1	262	tr|A0A3Q0EYL1|A0A3Q0EYL1_VIGRR	785	51.8	278	100	35.41	94	5	12	258	1	269	3.1e-63	uncharacterized protein LOC111241685	LOC111241685	Vigna radiata var. radiata (Mung bean) (Phaseolus aureus)	NA	NA	NA	NA	NA	NA
g12530.t1	223	tr|A0A1S3TGL6|A0A1S3TGL6_VIGRR	281	96.6	145	65.02	51.6	5	0	1	145	1	145	7.9e-76	putative SNAP25 homologous protein SNAP30	LOC106755304	Vigna radiata var. radiata (Mung bean) (Phaseolus aureus)	NA	NA	NA	NA	NA	NA
g12531.t1	535	tr|A0A151TCD0|A0A151TCD0_CAJCA	780	61.8	343	64.11	43.97	125	3	3	339	4	346	2.8e-119	Retrovirus-related Pol polyprotein from transposon TNT 1-94	KK1_019277	Cajanus cajan (Pigeon pea) (Cajanus indicus)	NA	nucleic acid binding [GO:0003676]; zinc ion binding [GO:0008270]; DNA integration [GO:0015074]	GO:0003676; GO:0008270; GO:0015074	GO:0003676~nucleic acid binding;GO:0008270~zinc ion binding	GO:0015074~DNA integration	NA
g12532.t1	182	tr|A0A4D6LNH3|A0A4D6LNH3_VIGUN	292	91.8	194	100	66.44	3	1	1	181	1	194	5.1e-97	WRKY transcription factor 33	DEO72_LG4g1023	Vigna unguiculata (Cowpea)	NA	nucleus [GO:0005634]; DNA-binding transcription factor activity [GO:0003700]; sequence-specific DNA binding [GO:0043565]	GO:0003700; GO:0005634; GO:0043565	GO:0003700~sequence-specific DNA binding transcription factor activity;GO:0043565~sequence-specific DNA binding	NA	GO:0005634~nucleus
g12533.t1	253	tr|A0A0S3T1Z9|A0A0S3T1Z9_PHAAN	257	93.8	257	100	100	12	1	1	253	1	257	8.3e-130	Uncharacterized protein	Vigan.10G050000 VIGAN_10050000	Vigna angularis var. angularis	NA	NA	NA	NA	NA	NA
g12534.t1	223	tr|A0A3Q0EQF3|A0A3Q0EQF3_VIGRR	545	98.2	223	100	40.92	3	1	1	223	324	545	2.1e-121	Peroxidase (EC 1.11.1.7)	LOC106755305	Vigna radiata var. radiata (Mung bean) (Phaseolus aureus)	NA	heme binding [GO:0020037]; metal ion binding [GO:0046872]; peroxidase activity [GO:0004601]; hydrogen peroxide catabolic process [GO:0042744]; response to oxidative stress [GO:0006979]	GO:0004601; GO:0006979; GO:0020037; GO:0042744; GO:0046872	GO:0004601~peroxidase activity;GO:0020037~heme binding;GO:0046872~metal ion binding	GO:0006979~response to oxidative stress;GO:0042744~hydrogen peroxide catabolic process	NA
g12535.t1	466	tr|A0A1S3TGJ7|A0A1S3TGJ7_VIGRR	497	97	466	100	93.76	11	2	1	466	35	497	2.9e-261	dentin sialophosphoprotein	LOC106755294	Vigna radiata var. radiata (Mung bean) (Phaseolus aureus)	NA	nucleic acid binding [GO:0003676]	GO:0003676	GO:0003676~nucleic acid binding	NA	NA
g12536.t1	464	tr|A0A1S3TGQ1|A0A1S3TGQ1_VIGRR	480	99.8	464	100	96.67	1	0	1	464	17	480	6.8e-271	UDP-glucose 6-dehydrogenase (EC 1.1.1.22)	LOC106755322	Vigna radiata var. radiata (Mung bean) (Phaseolus aureus)	NA	NAD binding [GO:0051287]; UDP-glucose 6-dehydrogenase activity [GO:0003979]	GO:0003979; GO:0051287	GO:0003979~UDP-glucose 6-dehydrogenase activity;GO:0051287~NAD binding	NA	NA
g12537.t1	183	tr|A0A1S3V0P5|A0A1S3V0P5_VIGRR	502	89.8	88	48.09	17.53	9	0	55	142	111	198	7.5e-40	protein MAIN-LIKE 1-like	LOC106770433	Vigna radiata var. radiata (Mung bean) (Phaseolus aureus)	NA	NA	NA	NA	NA	NA
g12538.t1	200	tr|A0A4D6LNR1|A0A4D6LNR1_VIGUN	362	99.4	156	78	43.09	1	0	1	156	1	156	1e-82	CCR4-NOT transcription complex subunit 2	DEO72_LG4g1032	Vigna unguiculata (Cowpea)	NA	NA	NA	NA	NA	NA
g12539.t1	508	tr|A0A1S3TGK4|A0A1S3TGK4_VIGRR	508	98	508	100	100	10	0	1	508	1	508	5.1e-296	putative pentatricopeptide repeat-containing protein At1g26500	LOC106755296	Vigna radiata var. radiata (Mung bean) (Phaseolus aureus)	NA	NA	NA	NA	NA	NA
g12540.t1	243	tr|A0A1S3TGS0|A0A1S3TGS0_VIGRR	259	100	219	90.12	84.56	0	0	23	241	25	243	5.2e-121	14-3-3-like protein GF14 iota	LOC106755323	Vigna radiata var. radiata (Mung bean) (Phaseolus aureus)	NA	protein domain specific binding [GO:0019904]	GO:0019904	GO:0019904~protein domain specific binding	NA	NA
g12542.t1	143	tr|A0A4D6LNX7|A0A4D6LNX7_VIGUN	346	95.6	135	94.41	39.02	6	0	1	135	74	208	2.9e-71	2-hydroxy-6-ketonona-2	DEO72_LG4g1039	Vigna unguiculata (Cowpea)	NA	catalytic activity [GO:0003824]	GO:0003824	GO:0003824~catalytic activity	NA	NA
g12543.t1	275	tr|A0A1S3UT33|A0A1S3UT33_VIGRR	353	99.3	267	97.09	75.64	2	0	9	275	87	353	1.2e-150	Peroxidase (EC 1.11.1.7)	LOC106768540	Vigna radiata var. radiata (Mung bean) (Phaseolus aureus)	NA	extracellular region [GO:0005576]; heme binding [GO:0020037]; metal ion binding [GO:0046872]; peroxidase activity [GO:0004601]; hydrogen peroxide catabolic process [GO:0042744]; response to oxidative stress [GO:0006979]	GO:0004601; GO:0005576; GO:0006979; GO:0020037; GO:0042744; GO:0046872	GO:0004601~peroxidase activity;GO:0020037~heme binding;GO:0046872~metal ion binding	GO:0006979~response to oxidative stress;GO:0042744~hydrogen peroxide catabolic process	GO:0005576~extracellular region
g12545.t1	225	tr|A0A1S3TX97|A0A1S3TX97_VIGRR	542	97.3	225	100	41.51	6	0	1	225	17	241	1.8e-123	cytochrome P450 82A4-like	LOC106759629	Vigna radiata var. radiata (Mung bean) (Phaseolus aureus)	NA	integral component of membrane [GO:0016021]; heme binding [GO:0020037]; iron ion binding [GO:0005506]; monooxygenase activity [GO:0004497]; oxidoreductase activity, acting on paired donors, with incorporation or reduction of molecular oxygen [GO:0016705]	GO:0004497; GO:0005506; GO:0016021; GO:0016705; GO:0020037	GO:0004497~monooxygenase activity;GO:0005506~iron ion binding;GO:0016705~oxidoreductase activity, acting on paired donors, with incorporation or reduction of molecular oxygen;GO:0020037~heme binding	NA	GO:0016021~integral component of membrane
g12546.t1	489	tr|A0A0S3TAK3|A0A0S3TAK3_PHAAN	526	89.4	526	100	100	19	2	1	489	1	526	1.1e-271	Uncharacterized protein	Vigan.11G136000 VIGAN_11136000	Vigna angularis var. angularis	NA	integral component of membrane [GO:0016021]; heme binding [GO:0020037]; iron ion binding [GO:0005506]; monooxygenase activity [GO:0004497]; oxidoreductase activity, acting on paired donors, with incorporation or reduction of molecular oxygen [GO:0016705]	GO:0004497; GO:0005506; GO:0016021; GO:0016705; GO:0020037	GO:0004497~monooxygenase activity;GO:0005506~iron ion binding;GO:0016705~oxidoreductase activity, acting on paired donors, with incorporation or reduction of molecular oxygen;GO:0020037~heme binding	NA	GO:0016021~integral component of membrane
g12547.t1	354	tr|A0A0S3TAK3|A0A0S3TAK3_PHAAN	526	82.9	374	100	71.1	28	1	1	338	134	507	6.3e-176	Uncharacterized protein	Vigan.11G136000 VIGAN_11136000	Vigna angularis var. angularis	NA	integral component of membrane [GO:0016021]; heme binding [GO:0020037]; iron ion binding [GO:0005506]; monooxygenase activity [GO:0004497]; oxidoreductase activity, acting on paired donors, with incorporation or reduction of molecular oxygen [GO:0016705]	GO:0004497; GO:0005506; GO:0016021; GO:0016705; GO:0020037	GO:0004497~monooxygenase activity;GO:0005506~iron ion binding;GO:0016705~oxidoreductase activity, acting on paired donors, with incorporation or reduction of molecular oxygen;GO:0020037~heme binding	NA	GO:0016021~integral component of membrane
g12548.t1	893	tr|A0A1S3V2S5|A0A1S3V2S5_VIGRR	969	99.2	893	100	92.16	7	0	1	893	77	969	0	cell division cycle 5-like protein	LOC106771224	Vigna radiata var. radiata (Mung bean) (Phaseolus aureus)	NA	DNA binding [GO:0003677]; cell division [GO:0051301]	GO:0003677; GO:0051301	GO:0003677~DNA binding	GO:0051301~cell division	NA
g12549.t1	199	tr|A0A1S3UHZ0|A0A1S3UHZ0_VIGRR	344	98.5	199	100	57.85	3	0	1	199	146	344	9.8e-110	Peroxidase (EC 1.11.1.7)	LOC106765507	Vigna radiata var. radiata (Mung bean) (Phaseolus aureus)	NA	extracellular region [GO:0005576]; heme binding [GO:0020037]; metal ion binding [GO:0046872]; peroxidase activity [GO:0004601]; hydrogen peroxide catabolic process [GO:0042744]; response to oxidative stress [GO:0006979]	GO:0004601; GO:0005576; GO:0006979; GO:0020037; GO:0042744; GO:0046872	GO:0004601~peroxidase activity;GO:0020037~heme binding;GO:0046872~metal ion binding	GO:0006979~response to oxidative stress;GO:0042744~hydrogen peroxide catabolic process	GO:0005576~extracellular region
g12550.t1	355	tr|A0A0S3TDH7|A0A0S3TDH7_PHAAN	434	65.2	356	100	82.03	110	6	1	355	92	434	7.5e-121	Uncharacterized protein	Vigan.UMG029000 VIGAN_UM029000	Vigna angularis var. angularis	NA	NA	NA	NA	NA	NA
g12551.t1	192	tr|A0A3Q0F5P3|A0A3Q0F5P3_VIGRR	421	56.9	195	100	46.32	81	1	1	192	181	375	3.2e-57	uncharacterized protein LOC106768227	LOC106768227	Vigna radiata var. radiata (Mung bean) (Phaseolus aureus)	NA	NA	NA	NA	NA	NA
g12552.t1	83	tr|A0A3Q0EVT4|A0A3Q0EVT4_VIGRR	83	97.6	83	100	100	2	0	1	83	1	83	6.2e-42	uncharacterized protein LOC111241301	LOC111241301	Vigna radiata var. radiata (Mung bean) (Phaseolus aureus)	NA	NA	NA	NA	NA	NA
g12553.t1	326	tr|A0A1S3T946|A0A1S3T946_VIGRR	583	48.1	189	57.98	32.42	68	1	167	325	395	583	1.4e-44	uncharacterized protein LOC106753023	LOC106753023	Vigna radiata var. radiata (Mung bean) (Phaseolus aureus)	NA	NA	NA	NA	NA	NA
g12554.t1	85	tr|A0A1S3VB55|A0A1S3VB55_VIGRR	206	100	80	94.12	38.83	0	0	1	80	1	80	2.7e-40	uncharacterized protein LOC106773249	LOC106773249	Vigna radiata var. radiata (Mung bean) (Phaseolus aureus)	NA	NA	NA	NA	NA	NA
g12555.t1	350	tr|A0A0S3TDH7|A0A0S3TDH7_PHAAN	434	55	382	100	88.02	136	6	1	350	57	434	9.8e-105	Uncharacterized protein	Vigan.UMG029000 VIGAN_UM029000	Vigna angularis var. angularis	NA	NA	NA	NA	NA	NA
g12556.t1	199	tr|A0A1S3UJM9|A0A1S3UJM9_VIGRR	193	59	178	89.45	92.23	42	5	35	199	34	193	1.1e-44	uncharacterized protein LOC106765988	LOC106765988	Vigna radiata var. radiata (Mung bean) (Phaseolus aureus)	NA	NA	NA	NA	NA	NA
g12557.t1	256	tr|A0A0S3TDH7|A0A0S3TDH7_PHAAN	434	67.7	257	100	59.22	80	3	1	256	153	407	7.2e-89	Uncharacterized protein	Vigan.UMG029000 VIGAN_UM029000	Vigna angularis var. angularis	NA	NA	NA	NA	NA	NA
g12558.t1	232	tr|A0A1S3V720|A0A1S3V720_VIGRR	1172	100	119	51.29	10.15	0	0	1	119	242	360	4e-62	protein GIGANTEA isoform X1	LOC106772306	Vigna radiata var. radiata (Mung bean) (Phaseolus aureus)	NA	regulation of photoperiodism, flowering [GO:2000028]	GO:2000028	NA	GO:2000028~regulation of photoperiodism, flowering	NA
g12559.t1	365	tr|A0A3Q0F4Q9|A0A3Q0F4Q9_VIGRR	234	84.8	191	52.33	81.62	28	1	1	190	26	216	8.7e-88	uncharacterized protein LOC111242048	LOC111242048	Vigna radiata var. radiata (Mung bean) (Phaseolus aureus)	NA	NA	NA	NA	NA	NA
g12560.t1	410	tr|A0A0L9TXH6|A0A0L9TXH6_PHAAN	1527	75.4	399	97.32	26.13	78	4	1	399	125	503	2.8e-167	Integrase catalytic domain-containing protein	LR48_Vigan02g135600	Phaseolus angularis (Azuki bean) (Vigna angularis)	NA	nucleic acid binding [GO:0003676]; DNA integration [GO:0015074]	GO:0003676; GO:0015074	GO:0003676~nucleic acid binding	GO:0015074~DNA integration	NA
g12561.t1	514	tr|A0A0L9TGS0|A0A0L9TGS0_PHAAN	473	56.4	475	92.41	100	187	9	44	502	1	471	1.5e-133	Uncharacterized protein	LR48_Vigan642s000400	Phaseolus angularis (Azuki bean) (Vigna angularis)	NA	NA	NA	NA	NA	NA
g12562.t1	70	tr|A0A3Q0EU19|A0A3Q0EU19_VIGRR	117	66.7	57	81.43	48.72	19	0	10	66	58	114	2.3e-13	uncharacterized protein LOC111241142 isoform X2	LOC111241142	Vigna radiata var. radiata (Mung bean) (Phaseolus aureus)	NA	NA	NA	NA	NA	NA
g12563.t1	69	tr|A0A3Q0EU19|A0A3Q0EU19_VIGRR	117	70	60	86.96	51.28	18	0	10	69	58	117	4.9e-16	uncharacterized protein LOC111241142 isoform X2	LOC111241142	Vigna radiata var. radiata (Mung bean) (Phaseolus aureus)	NA	NA	NA	NA	NA	NA
g12564.t1	304	tr|A0A0L9TIF8|A0A0L9TIF8_PHAAN	604	56.1	301	99.01	49.83	130	2	1	301	12	310	7.2e-96	Uncharacterized protein	LR48_Vigan1041s000100	Phaseolus angularis (Azuki bean) (Vigna angularis)	NA	NA	NA	NA	NA	NA
g12565.t1	336	tr|A0A1S3VX92|A0A1S3VX92_VIGRR	470	50.9	279	83.04	59.36	131	3	1	275	88	364	1.8e-76	uncharacterized protein LOC106779351	LOC106779351	Vigna radiata var. radiata (Mung bean) (Phaseolus aureus)	NA	NA	NA	NA	NA	NA
g12566.t1	143	tr|A0A1S3T946|A0A1S3T946_VIGRR	583	82.4	131	91.61	22.47	23	0	1	131	1	131	3.8e-55	uncharacterized protein LOC106753023	LOC106753023	Vigna radiata var. radiata (Mung bean) (Phaseolus aureus)	NA	NA	NA	NA	NA	NA
g12567.t1	698	tr|A0A0L9TXH6|A0A0L9TXH6_PHAAN	1527	74.2	414	59.31	27.11	81	6	170	582	351	739	2.8e-167	Integrase catalytic domain-containing protein	LR48_Vigan02g135600	Phaseolus angularis (Azuki bean) (Vigna angularis)	NA	nucleic acid binding [GO:0003676]; DNA integration [GO:0015074]	GO:0003676; GO:0015074	GO:0003676~nucleic acid binding	GO:0015074~DNA integration	NA
g12568.t1	403	tr|A0A0L9T404|A0A0L9T404_PHAAN	657	84.4	404	100	61.49	49	4	1	398	87	482	1.5e-197	Retrotrans_gag domain-containing protein	LR48_Vigan97s000200	Phaseolus angularis (Azuki bean) (Vigna angularis)	NA	NA	NA	NA	NA	NA
g12569.t1	175	tr|A0A3Q0F5P3|A0A3Q0F5P3_VIGRR	421	55.3	152	86.86	36.1	65	1	22	173	269	417	5.1e-38	uncharacterized protein LOC106768227	LOC106768227	Vigna radiata var. radiata (Mung bean) (Phaseolus aureus)	NA	NA	NA	NA	NA	NA
g12570.t1	273	tr|A0A1S3V7S4|A0A1S3V7S4_VIGRR	1111	96.1	279	100	25.11	2	1	1	270	1	279	1.2e-153	uncharacterized protein LOC106772481	LOC106772481	Vigna radiata var. radiata (Mung bean) (Phaseolus aureus)	NA	NA	NA	NA	NA	NA
g12571.t1	219	tr|A0A3Q0EZB5|A0A3Q0EZB5_VIGRR	613	94.9	198	90.41	32.3	10	0	1	198	236	433	2.3e-104	uncharacterized protein LOC106769603	LOC106769603	Vigna radiata var. radiata (Mung bean) (Phaseolus aureus)	NA	NA	NA	NA	NA	NA
g12572.t1	188	tr|A0A3Q0F1R1|A0A3Q0F1R1_VIGRR	214	62.1	214	100	100	48	1	1	181	1	214	2.2e-66	uncharacterized protein LOC111241799	LOC111241799	Vigna radiata var. radiata (Mung bean) (Phaseolus aureus)	NA	NA	NA	NA	NA	NA
g12573.t1	280	tr|A0A0S3TAK3|A0A0S3TAK3_PHAAN	526	82.7	284	100	53.99	18	1	17	269	1	284	2.2e-131	Uncharacterized protein	Vigan.11G136000 VIGAN_11136000	Vigna angularis var. angularis	NA	integral component of membrane [GO:0016021]; heme binding [GO:0020037]; iron ion binding [GO:0005506]; monooxygenase activity [GO:0004497]; oxidoreductase activity, acting on paired donors, with incorporation or reduction of molecular oxygen [GO:0016705]	GO:0004497; GO:0005506; GO:0016021; GO:0016705; GO:0020037	GO:0004497~monooxygenase activity;GO:0005506~iron ion binding;GO:0016705~oxidoreductase activity, acting on paired donors, with incorporation or reduction of molecular oxygen;GO:0020037~heme binding	NA	GO:0016021~integral component of membrane
g12574.t1	170	tr|A0A3Q0EK85|A0A3Q0EK85_VIGRR	296	84.1	170	100	57.43	27	0	1	170	96	265	3.9e-75	uncharacterized protein LOC111240571	LOC111240571	Vigna radiata var. radiata (Mung bean) (Phaseolus aureus)	NA	NA	NA	NA	NA	NA
g12575.t1	269	tr|A0A3Q0ENN8|A0A3Q0ENN8_VIGRR	503	98.7	231	85.87	45.92	3	0	1	231	104	334	2.7e-126	uncharacterized protein LOC106778238	LOC106778238	Vigna radiata var. radiata (Mung bean) (Phaseolus aureus)	NA	nucleic acid binding [GO:0003676]	GO:0003676	GO:0003676~nucleic acid binding	NA	NA
g12576.t1	142	tr|A0A0L9VSS4|A0A0L9VSS4_PHAAN	319	54.8	155	100	48.59	51	5	5	141	134	287	3.5e-37	Uncharacterized protein	LR48_Vigan11g095000	Phaseolus angularis (Azuki bean) (Vigna angularis)	NA	extrinsic component of membrane [GO:0019898]; photosystem II oxygen evolving complex [GO:0009654]; calcium ion binding [GO:0005509]; photosynthesis [GO:0015979]	GO:0005509; GO:0009654; GO:0015979; GO:0019898	GO:0005509~calcium ion binding	GO:0015979~photosynthesis	GO:0009654~photosystem II oxygen evolving complex;GO:0019898~extrinsic component of membrane
g12577.t1	80	tr|A0A0S3T9R0|A0A0S3T9R0_PHAAN	647	97.5	80	100	12.36	2	0	1	80	35	114	3.6e-39	IPPc domain-containing protein	Vigan.11G135800 VIGAN_11135800	Vigna angularis var. angularis	NA	hydrolase activity [GO:0016787]; phosphatidylinositol dephosphorylation [GO:0046856]	GO:0016787; GO:0046856	GO:0016787~hydrolase activity	GO:0046856~phosphatidylinositol dephosphorylation	NA
g12578.t1	176	tr|A0A1S3VZ95|A0A1S3VZ95_VIGRR	337	90	100	56.82	29.67	10	0	1	100	1	100	2.8e-44	uncharacterized protein LOC106779955	LOC106779955	Vigna radiata var. radiata (Mung bean) (Phaseolus aureus)	NA	aspartic-type endopeptidase activity [GO:0004190]	GO:0004190	GO:0004190~aspartic-type endopeptidase activity	NA	NA
g12579.t1	225	tr|A0A1S3TSN1|A0A1S3TSN1_VIGRR	527	62.5	88	39.11	16.7	33	0	5	92	1	88	1.2e-26	uncharacterized protein LOC106758366	LOC106758366	Vigna radiata var. radiata (Mung bean) (Phaseolus aureus)	NA	NA	NA	NA	NA	NA
g12580.t1	211	tr|A0A1S3VVU5|A0A1S3VVU5_VIGRR	211	97.2	211	100	100	6	0	1	211	1	211	1.2e-121	probable xyloglucan endotransglucosylase/hydrolase protein	LOC106778995	Vigna radiata var. radiata (Mung bean) (Phaseolus aureus)	NA	hydrolase activity, hydrolyzing O-glycosyl compounds [GO:0004553]; carbohydrate metabolic process [GO:0005975]	GO:0004553; GO:0005975	GO:0004553~hydrolase activity, hydrolyzing O-glycosyl compounds	GO:0005975~carbohydrate metabolic process	NA
g12581.t1	450	tr|A0A3Q0FH05|A0A3Q0FH05_VIGRR	616	91.2	480	100	77.92	12	1	1	450	137	616	5.2e-260	uncharacterized protein LOC106773219	LOC106773219	Vigna radiata var. radiata (Mung bean) (Phaseolus aureus)	NA	hydrolase activity, hydrolyzing O-glycosyl compounds [GO:0004553]; carbohydrate metabolic process [GO:0005975]	GO:0004553; GO:0005975	GO:0004553~hydrolase activity, hydrolyzing O-glycosyl compounds	GO:0005975~carbohydrate metabolic process	NA
g12582.t1	215	tr|A0A0L9VRJ8|A0A0L9VRJ8_PHAAN	413	95.4	173	80.47	41.89	8	0	1	173	130	302	4.9e-91	Uncharacterized protein	LR48_Vigan11g041700	Phaseolus angularis (Azuki bean) (Vigna angularis)	NA	NA	NA	NA	NA	NA
g12583.t1	126	tr|A0A1S3VWR8|A0A1S3VWR8_VIGRR	354	100	126	100	35.59	0	0	1	126	1	126	5.5e-66	ATPase LOC106779005 (EC 3.6.-.-) (Arsenical pump-driving ATPase) (Arsenite-stimulated ATPase)	LOC106779005	Vigna radiata var. radiata (Mung bean) (Phaseolus aureus)	NA	endoplasmic reticulum [GO:0005783]; ATP binding [GO:0005524]; ATPase activity [GO:0016887]; protein insertion into ER membrane [GO:0045048]	GO:0005524; GO:0005783; GO:0016887; GO:0045048	GO:0005524~ATP binding;GO:0016887~ATPase activity	GO:0045048~protein insertion into ER membrane	GO:0005783~endoplasmic reticulum
g12584.t1	82	tr|A0A1S3U0Q1|A0A1S3U0Q1_VIGRR	136	51.9	106	100	77.94	27	4	1	82	31	136	5.6e-19	high mobility group B protein 1-like	LOC106760692	Vigna radiata var. radiata (Mung bean) (Phaseolus aureus)	NA	NA	NA	NA	NA	NA
g12585.t1	328	tr|A0A1S3VXL3|A0A1S3VXL3_VIGRR	328	98.5	328	100	100	5	0	1	328	1	328	1.7e-180	transcription factor TCP9	LOC106779364	Vigna radiata var. radiata (Mung bean) (Phaseolus aureus)	NA	DNA-binding transcription factor activity [GO:0003700]	GO:0003700	GO:0003700~sequence-specific DNA binding transcription factor activity	NA	NA
g12586.t1	256	tr|A0A1S3VY11|A0A1S3VY11_VIGRR	1026	98.3	116	45.31	11.31	2	0	1	116	229	344	2.4e-60	phospholipase D gamma 1	LOC106779380	Vigna radiata var. radiata (Mung bean) (Phaseolus aureus)	NA	catalytic activity [GO:0003824]	GO:0003824	GO:0003824~catalytic activity	NA	NA
g12587.t1	566	tr|A0A1S3VXX1|A0A1S3VXX1_VIGRR	786	97.6	371	65.55	47.2	9	0	1	371	1	371	5.3e-201	Kinesin-like protein	LOC106779335	Vigna radiata var. radiata (Mung bean) (Phaseolus aureus)	NA	microtubule [GO:0005874]; ATP binding [GO:0005524]; microtubule binding [GO:0008017]; microtubule motor activity [GO:0003777]; microtubule-based movement [GO:0007018]	GO:0003777; GO:0005524; GO:0005874; GO:0007018; GO:0008017	GO:0003777~microtubule motor activity;GO:0005524~ATP binding;GO:0008017~microtubule binding	GO:0007018~microtubule-based movement	GO:0005874~microtubule
g12588.t1	551	tr|A0A1S3VX03|A0A1S3VX03_VIGRR	821	99.1	336	60.98	40.93	3	0	214	549	481	816	3.6e-194	Receptor-like serine/threonine-protein kinase (EC 2.7.11.1)	LOC106779343	Vigna radiata var. radiata (Mung bean) (Phaseolus aureus)	NA	integral component of membrane [GO:0016021]; ATP binding [GO:0005524]; protein serine/threonine kinase activity [GO:0004674]; recognition of pollen [GO:0048544]	GO:0004674; GO:0005524; GO:0016021; GO:0048544	GO:0004674~protein serine/threonine kinase activity;GO:0005524~ATP binding	GO:0048544~recognition of pollen	GO:0016021~integral component of membrane
g12589.t1	380	tr|A0A1S3VX87|A0A1S3VX87_VIGRR	744	96.4	166	43.68	22.31	6	0	1	166	259	424	1.8e-88	subtilisin-like protease SBT4.14	LOC106779346	Vigna radiata var. radiata (Mung bean) (Phaseolus aureus)	NA	serine-type endopeptidase activity [GO:0004252]	GO:0004252	GO:0004252~serine-type endopeptidase activity	NA	NA
g12590.t1	247	tr|A0A1S3VXN1|A0A1S3VXN1_VIGRR	525	90	211	85.43	40.19	2	1	1	192	1	211	3.4e-104	lysophospholipid acyltransferase LPEAT2	LOC106779378	Vigna radiata var. radiata (Mung bean) (Phaseolus aureus)	NA	calcium ion binding [GO:0005509]; transferase activity, transferring acyl groups [GO:0016746]	GO:0005509; GO:0016746	GO:0005509~calcium ion binding;GO:0016746~transferase activity, transferring acyl groups	NA	NA
g12591.t1	93	tr|A0A0L9VB36|A0A0L9VB36_PHAAN	140	57.1	77	82.8	55	21	2	29	93	64	140	3.8e-16	Uncharacterized protein	LR48_Vigan09g087700	Phaseolus angularis (Azuki bean) (Vigna angularis)	NA	NA	NA	NA	NA	NA
g12592.t1	363	tr|A0A1S3VX00|A0A1S3VX00_VIGRR	620	98.8	247	68.04	39.84	3	0	1	247	65	311	1e-136	uncharacterized protein LOC106779336	LOC106779336	Vigna radiata var. radiata (Mung bean) (Phaseolus aureus)	NA	cell [GO:0005623]; electron transfer activity [GO:0009055]; protein disulfide oxidoreductase activity [GO:0015035]; cell redox homeostasis [GO:0045454]; intracellular signal transduction [GO:0035556]	GO:0005623; GO:0009055; GO:0015035; GO:0035556; GO:0045454	GO:0009055~electron carrier activity;GO:0015035~protein disulfide oxidoreductase activity	GO:0035556~intracellular signal transduction;GO:0045454~cell redox homeostasis	GO:0005623~cell
g12593.t1	97	tr|C6T2R6|C6T2R6_SOYBN	151	100	97	100	64.24	0	0	1	97	55	151	2.1e-49	Uncharacterized protein	100526922 GLYMA_03G019600	Glycine max (Soybean) (Glycine hispida)	NA	NA	NA	NA	NA	NA
g12594.t1	280	tr|A0A151TCD0|A0A151TCD0_CAJCA	780	51.7	319	100	40.9	113	4	3	280	4	322	9e-85	Retrovirus-related Pol polyprotein from transposon TNT 1-94	KK1_019277	Cajanus cajan (Pigeon pea) (Cajanus indicus)	NA	nucleic acid binding [GO:0003676]; zinc ion binding [GO:0008270]; DNA integration [GO:0015074]	GO:0003676; GO:0008270; GO:0015074	GO:0003676~nucleic acid binding;GO:0008270~zinc ion binding	GO:0015074~DNA integration	NA
g12595.t1	595	tr|A0A0L9U2Y9|A0A0L9U2Y9_PHAAN	434	79.6	313	52.61	72.12	63	1	1	313	123	434	1.9e-140	Reverse transcriptase Ty1/copia-type domain-containing protein	LR48_Vigan03g051700	Phaseolus angularis (Azuki bean) (Vigna angularis)	NA	NA	NA	NA	NA	NA
g12596.t1	116	tr|A0A0S3SYU0|A0A0S3SYU0_PHAAN	348	96.3	109	93.97	31.32	4	0	4	112	69	177	4.9e-53	Uncharacterized protein	Vigan.09G138900 VIGAN_09138900	Vigna angularis var. angularis	NA	NAD binding [GO:0051287]; oxidoreductase activity, acting on the CH-OH group of donors, NAD or NADP as acceptor [GO:0016616]	GO:0016616; GO:0051287	GO:0016616~oxidoreductase activity, acting on the CH-OH group of donors, NAD or NADP as acceptor;GO:0051287~NAD binding	NA	NA
g12597.t1	320	tr|A0A0L9UZ36|A0A0L9UZ36_PHAAN	320	97.5	320	100	100	8	0	1	320	1	320	3.9e-185	Abhydrolase_3 domain-containing protein	LR48_Vigan07g156100	Phaseolus angularis (Azuki bean) (Vigna angularis)	NA	hydrolase activity [GO:0016787]	GO:0016787	GO:0016787~hydrolase activity	NA	NA
g12598.t1	621	tr|A0A0S3SYC3|A0A0S3SYC3_PHAAN	717	98	488	78.58	68.06	10	0	1	488	1	488	1.7e-285	Uncharacterized protein	Vigan.09G138700 VIGAN_09138700	Vigna angularis var. angularis	NA	nucleotidyltransferase activity [GO:0016779]	GO:0016779	GO:0016779~nucleotidyltransferase activity	NA	NA
g12600.t1	320	tr|A0A1S3VY04|A0A1S3VY04_VIGRR	335	96.6	320	100	95.52	11	0	1	320	16	335	1.3e-180	probable carboxylesterase 8	LOC106779371	Vigna radiata var. radiata (Mung bean) (Phaseolus aureus)	NA	hydrolase activity [GO:0016787]	GO:0016787	GO:0016787~hydrolase activity	NA	NA
g12601.t1	188	tr|A0A1S3VXX7|A0A1S3VXX7_VIGRR	237	72.6	237	100	100	16	3	1	188	1	237	4.2e-86	ribosomal RNA processing protein 36 homolog	LOC106779339	Vigna radiata var. radiata (Mung bean) (Phaseolus aureus)	NA	nucleolus [GO:0005730]; cleavage involved in rRNA processing [GO:0000469]	GO:0000469; GO:0005730	NA	GO:0000469~cleavage involved in rRNA processing	GO:0005730~nucleolus
g12602.t1	282	tr|A0A1S3UK70|A0A1S3UK70_VIGRR	369	61.8	267	94.68	72.36	88	1	3	269	77	329	1e-91	uncharacterized protein LOC106766095	LOC106766095	Vigna radiata var. radiata (Mung bean) (Phaseolus aureus)	NA	NA	NA	NA	NA	NA
g12603.t1	83	tr|A0A3Q0FBV3|A0A3Q0FBV3_VIGRR	107	64.8	88	100	82.24	14	2	1	83	29	104	4.9e-23	uncharacterized protein LOC111242375	LOC111242375	Vigna radiata var. radiata (Mung bean) (Phaseolus aureus)	NA	NA	NA	NA	NA	NA
g12604.t1	267	tr|A0A1S3V072|A0A1S3V072_VIGRR	228	44.9	214	80.15	93.86	59	9	5	204	60	228	5.5e-31	involucrin-like	LOC106770407	Vigna radiata var. radiata (Mung bean) (Phaseolus aureus)	NA	NA	NA	NA	NA	NA
g12605.t1	471	tr|A0A3Q0EK14|A0A3Q0EK14_VIGRR	644	98.9	471	100	73.14	4	1	1	471	174	643	4.7e-280	receptor-like serine/threonine-protein kinase At2g45590	LOC106779333	Vigna radiata var. radiata (Mung bean) (Phaseolus aureus)	NA	integral component of membrane [GO:0016021]; ATP binding [GO:0005524]; protein kinase activity [GO:0004672]	GO:0004672; GO:0005524; GO:0016021	GO:0004672~protein kinase activity;GO:0005524~ATP binding	NA	GO:0016021~integral component of membrane
g12606.t1	190	tr|A0A3Q0F5P3|A0A3Q0F5P3_VIGRR	421	47.4	209	100	49.64	87	4	4	189	112	320	1.7e-39	uncharacterized protein LOC106768227	LOC106768227	Vigna radiata var. radiata (Mung bean) (Phaseolus aureus)	NA	NA	NA	NA	NA	NA
g12607.t1	516	tr|A0A0S3SY55|A0A0S3SY55_PHAAN	526	97.1	518	100	98.48	13	1	1	516	9	526	1.1e-282	Uncharacterized protein	Vigan.09G137100 VIGAN_09137100	Vigna angularis var. angularis	NA	integral component of membrane [GO:0016021]; lipid binding [GO:0008289]; lipid transport [GO:0006869]; regulation of transcription, DNA-templated [GO:0006355]	GO:0006355; GO:0006869; GO:0008289; GO:0016021	GO:0008289~lipid binding	GO:0006355~regulation of transcription, DNA-templated;GO:0006869~lipid transport	GO:0016021~integral component of membrane
g12608.t1	198	tr|A0A0L9UZ50|A0A0L9UZ50_PHAAN	207	99.5	198	100	95.65	1	0	1	198	10	207	1.2e-112	Flavoprotein domain-containing protein	LR48_Vigan07g157600	Phaseolus angularis (Azuki bean) (Vigna angularis)	NA	catalytic activity [GO:0003824]	GO:0003824	GO:0003824~catalytic activity	NA	NA
g12609.t1	172	tr|A0A1S3VTD6|A0A1S3VTD6_VIGRR	506	83.3	84	48.84	16.6	14	0	86	169	1	84	4.1e-32	uncharacterized protein LOC106778213	LOC106778213	Vigna radiata var. radiata (Mung bean) (Phaseolus aureus)	NA	NA	NA	NA	NA	NA
g12610.t1	335	tr|A0A371GIF1|A0A371GIF1_MUCPR	526	53.3	332	99.1	63.12	64	6	64	306	127	456	2.6e-83	Uncharacterized protein (Fragment)	CR513_28077	Mucuna pruriens (Velvet bean) (Dolichos pruriens)	NA	NA	NA	NA	NA	NA
g12611.t1	767	tr|G8DCY4|G8DCY4_PHAVU	1556	68.3	739	96.35	47.49	122	9	103	764	434	1137	1.1e-278	Putative gag/pol polyprotein	NA	Phaseolus vulgaris (Kidney bean) (French bean)	NA	nucleic acid binding [GO:0003676]; zinc ion binding [GO:0008270]; DNA integration [GO:0015074]	GO:0003676; GO:0008270; GO:0015074	GO:0003676~nucleic acid binding;GO:0008270~zinc ion binding	GO:0015074~DNA integration	NA
g12612.t1	205	tr|A0A1S3UM70|A0A1S3UM70_VIGRR	216	99	205	100	94.91	2	0	1	205	12	216	6.1e-107	two-component response regulator ARR17 isoform X2	LOC106766891	Vigna radiata var. radiata (Mung bean) (Phaseolus aureus)	NA	phosphorelay signal transduction system [GO:0000160]	GO:0000160	NA	GO:0000160~phosphorelay signal transduction system	NA
g12614.t1	271	tr|A0A0S3TF68|A0A0S3TF68_PHAAN	545	54	278	100	51.01	119	3	1	270	33	309	1.1e-82	CCHC-type domain-containing protein	Vigan.UMG171900 VIGAN_UM171900	Vigna angularis var. angularis	NA	nucleic acid binding [GO:0003676]; zinc ion binding [GO:0008270]	GO:0003676; GO:0008270	GO:0003676~nucleic acid binding;GO:0008270~zinc ion binding	NA	NA
g12615.t1	777	tr|A0A1S3UJD4|A0A1S3UJD4_VIGRR	785	96.8	785	100	100	17	2	1	777	1	785	0	Formin-like protein	LOC106765884	Vigna radiata var. radiata (Mung bean) (Phaseolus aureus)	NA	integral component of membrane [GO:0016021]	GO:0016021	NA	NA	GO:0016021~integral component of membrane
g12616.t1	285	tr|A0A1S3UWY6|A0A1S3UWY6_VIGRR	481	82	284	99.65	59.04	49	2	1	283	1	283	2.7e-121	protein WVD2-like 4 isoform X1	LOC106769329	Vigna radiata var. radiata (Mung bean) (Phaseolus aureus)	NA	NA	NA	NA	NA	NA
g12617.t1	321	tr|A0A1S3UT59|A0A1S3UT59_VIGRR	394	100	321	100	81.47	0	0	1	321	74	394	3.2e-187	Pyruvate dehydrogenase E1 component subunit alpha (EC 1.2.4.1)	LOC106768556	Vigna radiata var. radiata (Mung bean) (Phaseolus aureus)	NA	intracellular membrane-bounded organelle [GO:0043231]; pyruvate dehydrogenase (acetyl-transferring) activity [GO:0004739]; acetyl-CoA biosynthetic process from pyruvate [GO:0006086]	GO:0004739; GO:0006086; GO:0043231	GO:0004739~pyruvate dehydrogenase (acetyl-transferring) activity	GO:0006086~acetyl-CoA biosynthetic process from pyruvate	GO:0043231~intracellular membrane-bounded organelle
g12618.t1	881	tr|A0A3Q0F472|A0A3Q0F472_VIGRR	1374	90	611	69.35	44.47	14	3	1	564	31	641	0	paired amphipathic helix protein Sin3-like 4 isoform X2	LOC106768370	Vigna radiata var. radiata (Mung bean) (Phaseolus aureus)	NA	nucleus [GO:0005634]; transcription corepressor activity [GO:0003714]; regulation of transcription, DNA-templated [GO:0006355]	GO:0003714; GO:0005634; GO:0006355	GO:0003714~transcription corepressor activity	GO:0006355~regulation of transcription, DNA-templated	GO:0005634~nucleus
g12619.t1	96	tr|A0A0L9VKU3|A0A0L9VKU3_PHAAN	240	57.9	95	98.96	39.58	33	3	4	95	149	239	1.3e-22	Uncharacterized protein	LR48_Vigan10g148500	Phaseolus angularis (Azuki bean) (Vigna angularis)	NA	NA	NA	NA	NA	NA
g12620.t1	118	tr|A0A0S3T8Y1|A0A0S3T8Y1_PHAAN	141	76.3	59	50	41.84	12	1	62	118	83	141	3e-21	Uncharacterized protein	Vigan.11G063600 VIGAN_11063600	Vigna angularis var. angularis	NA	NA	NA	NA	NA	NA
g12621.t1	612	tr|A0A1S3T8H0|A0A1S3T8H0_VIGRR	681	75.4	411	67.16	60.35	58	5	1	374	1	405	3.2e-167	uncharacterized protein LOC106752803	LOC106752803	Vigna radiata var. radiata (Mung bean) (Phaseolus aureus)	NA	aspartic-type endopeptidase activity [GO:0004190]; nucleic acid binding [GO:0003676]; zinc ion binding [GO:0008270]	GO:0003676; GO:0004190; GO:0008270	GO:0003676~nucleic acid binding;GO:0004190~aspartic-type endopeptidase activity;GO:0008270~zinc ion binding	NA	NA
g12622.t1	534	tr|A0A1S3UNF6|A0A1S3UNF6_VIGRR	534	97	534	100	100	16	0	1	534	1	534	0	Glycosyltransferase family 92 protein (EC 2.4.1.-)	LOC106767267	Vigna radiata var. radiata (Mung bean) (Phaseolus aureus)	NA	integral component of membrane [GO:0016021]; transferase activity, transferring glycosyl groups [GO:0016757]	GO:0016021; GO:0016757	GO:0016757~transferase activity, transferring glycosyl groups	NA	GO:0016021~integral component of membrane
g12624.t1	106	tr|A0A1S3VNK3|A0A1S3VNK3_VIGRR	498	57.9	126	100	25.3	33	2	1	106	46	171	2.6e-29	uncharacterized protein LOC106776700	LOC106776700	Vigna radiata var. radiata (Mung bean) (Phaseolus aureus)	NA	NA	NA	NA	NA	NA
g12625.t1	192	tr|A0A0L9TN71|A0A0L9TN71_PHAAN	373	46.6	223	100	59.79	79	5	8	192	153	373	1.1e-38	Uncharacterized protein	LR48_Vigan01g146800	Phaseolus angularis (Azuki bean) (Vigna angularis)	NA	NA	NA	NA	NA	NA
g12626.t1	129	tr|A0A1S3UQN3|A0A1S3UQN3_VIGRR	213	75.6	160	100	75.12	8	1	1	129	39	198	3.2e-61	transcription factor MYB1R1	LOC106767808	Vigna radiata var. radiata (Mung bean) (Phaseolus aureus)	NA	nucleus [GO:0005634]; DNA binding [GO:0003677]	GO:0003677; GO:0005634	GO:0003677~DNA binding	NA	GO:0005634~nucleus
g12627.t1	137	tr|A0A3Q0F8V8|A0A3Q0F8V8_VIGRR	647	97.1	137	100	21.17	3	1	1	136	1	137	3.3e-72	uncharacterized protein LOC106768823 isoform X2	LOC106768823	Vigna radiata var. radiata (Mung bean) (Phaseolus aureus)	NA	FAD binding [GO:0071949]	GO:0071949	GO:0071949~FAD binding	NA	NA
g12628.t1	199	tr|A0A0L9UKY0|A0A0L9UKY0_PHAAN	349	54.9	206	100	59.03	83	4	3	199	145	349	2.4e-60	Uncharacterized protein	LR48_Vigan05g082300	Phaseolus angularis (Azuki bean) (Vigna angularis)	NA	NA	NA	NA	NA	NA
g12629.t1	226	tr|A0A0L9T4X5|A0A0L9T4X5_PHAAN	434	47.9	257	100	59.22	95	4	7	224	176	432	6.4e-57	Uncharacterized protein	LR48_Vigan148s001900	Phaseolus angularis (Azuki bean) (Vigna angularis)	NA	NA	NA	NA	NA	NA
g12631.t1	501	tr|A0A371FYC6|A0A371FYC6_MUCPR	1385	48.2	479	95.61	34.58	118	11	2	356	5	477	3.1e-96	TMV resistance protein N (Fragment)	N CR513_35863	Mucuna pruriens (Velvet bean) (Dolichos pruriens)	NA	ADP binding [GO:0043531]; signal transduction [GO:0007165]	GO:0007165; GO:0043531	GO:0043531~ADP binding	GO:0007165~signal transduction	NA
g12632.t1	539	tr|A0A0L9TGS0|A0A0L9TGS0_PHAAN	473	54.5	475	88.13	100	193	10	83	539	4	473	1.8e-126	Uncharacterized protein	LR48_Vigan642s000400	Phaseolus angularis (Azuki bean) (Vigna angularis)	NA	NA	NA	NA	NA	NA
g12633.t1	137	tr|A0A1S3TDJ5|A0A1S3TDJ5_VIGRR	711	81.8	132	96.35	18.57	23	1	7	137	482	613	2.5e-56	uncharacterized protein LOC106754319	LOC106754319	Vigna radiata var. radiata (Mung bean) (Phaseolus aureus)	NA	NA	NA	NA	NA	NA
g12634.t1	394	tr|A0A0S3R1W6|A0A0S3R1W6_PHAAN	1232	72.3	256	64.97	20.78	27	4	62	273	682	937	2.2e-89	Phospholipid-transporting ATPase (EC 7.6.2.1)	Vigan.01G230500 VIGAN_01230500	Vigna angularis var. angularis	NA	integral component of membrane [GO:0016021]; ATP binding [GO:0005524]; ATPase-coupled intramembrane lipid transporter activity [GO:0140326]; magnesium ion binding [GO:0000287]; phospholipid transport [GO:0015914]	GO:0000287; GO:0005524; GO:0015914; GO:0016021; GO:0140326	GO:0000287~magnesium ion binding;GO:0005524~ATP binding	GO:0015914~phospholipid transport	GO:0016021~integral component of membrane
g12635.t1	197	tr|A0A0S3RMA5|A0A0S3RMA5_PHAAN	197	100	197	100	100	0	0	1	197	1	197	4.8e-109	S4 RNA-binding domain-containing protein	Vigan.03G159100 VIGAN_03159100	Vigna angularis var. angularis	NA	small ribosomal subunit [GO:0015935]; rRNA binding [GO:0019843]; structural constituent of ribosome [GO:0003735]; translation [GO:0006412]	GO:0003735; GO:0006412; GO:0015935; GO:0019843	GO:0003735~structural constituent of ribosome;GO:0019843~rRNA binding	GO:0006412~translation	GO:0015935~small ribosomal subunit
g12636.t1	186	tr|A0A0L9TCE9|A0A0L9TCE9_PHAAN	296	72.4	225	100	76.01	19	3	1	183	1	224	8.9e-81	BHLH domain-containing protein	LR48_Vigan511s004100	Phaseolus angularis (Azuki bean) (Vigna angularis)	NA	protein dimerization activity [GO:0046983]; regulation of transcription, DNA-templated [GO:0006355]	GO:0006355; GO:0046983	GO:0046983~protein dimerization activity	GO:0006355~regulation of transcription, DNA-templated	NA
g12637.t1	808	tr|A0A151S124|A0A151S124_CAJCA	1032	52.9	467	57.8	45.25	216	2	339	801	478	944	5.9e-145	Retrovirus-related Pol polyprotein from transposon TNT 1-94	KK1_029805	Cajanus cajan (Pigeon pea) (Cajanus indicus)	NA	nucleic acid binding [GO:0003676]; DNA integration [GO:0015074]	GO:0003676; GO:0015074	GO:0003676~nucleic acid binding	GO:0015074~DNA integration	NA
g12638.t1	81	tr|A0A1S3UGK3|A0A1S3UGK3_VIGRR	469	94.1	68	83.95	14.5	4	0	1	68	1	68	2e-29	UTP--glucose-1-phosphate uridylyltransferase (EC 2.7.7.9)	LOC106765159	Vigna radiata var. radiata (Mung bean) (Phaseolus aureus)	NA	UTP:glucose-1-phosphate uridylyltransferase activity [GO:0003983]; UDP-glucose metabolic process [GO:0006011]	GO:0003983; GO:0006011	GO:0003983~UTP:glucose-1-phosphate uridylyltransferase activity	GO:0006011~UDP-glucose metabolic process	NA
g12639.t1	86	tr|A0A0L9UDF7|A0A0L9UDF7_PHAAN	214	60.5	86	100	40.19	34	0	1	86	121	206	3.1e-28	Uncharacterized protein	LR48_Vigan04g099100	Phaseolus angularis (Azuki bean) (Vigna angularis)	NA	NA	NA	NA	NA	NA
g12640.t1	372	tr|A0A0S3SSU1|A0A0S3SSU1_PHAAN	552	54.3	289	77.69	52.36	101	3	62	319	242	530	4.5e-76	Uncharacterized protein	Vigan.08G269900 VIGAN_08269900	Vigna angularis var. angularis	NA	NA	NA	NA	NA	NA
g12641.t1	1209	tr|A0A0L9T404|A0A0L9T404_PHAAN	657	71.1	564	46.65	85.84	86	7	1	498	87	639	6e-210	Retrotrans_gag domain-containing protein	LR48_Vigan97s000200	Phaseolus angularis (Azuki bean) (Vigna angularis)	NA	NA	NA	NA	NA	NA
g12642.t1	587	tr|A0A151TCD0|A0A151TCD0_CAJCA	780	61.2	343	58.43	43.97	127	2	3	339	4	346	3.1e-119	Retrovirus-related Pol polyprotein from transposon TNT 1-94	KK1_019277	Cajanus cajan (Pigeon pea) (Cajanus indicus)	NA	nucleic acid binding [GO:0003676]; zinc ion binding [GO:0008270]; DNA integration [GO:0015074]	GO:0003676; GO:0008270; GO:0015074	GO:0003676~nucleic acid binding;GO:0008270~zinc ion binding	GO:0015074~DNA integration	NA
g12643.t1	189	tr|A0A0L9VKZ6|A0A0L9VKZ6_PHAAN	249	88.4	189	100	75.9	22	0	1	189	1	189	6.3e-90	CCHC-type domain-containing protein	LR48_Vigan10g162800	Phaseolus angularis (Azuki bean) (Vigna angularis)	NA	nucleic acid binding [GO:0003676]; zinc ion binding [GO:0008270]	GO:0003676; GO:0008270	GO:0003676~nucleic acid binding;GO:0008270~zinc ion binding	NA	NA
g12644.t1	354	tr|A0A1S3TEH8|A0A1S3TEH8_VIGRR	471	97.9	334	94.35	70.91	7	0	1	334	1	334	2.3e-186	probable polyamine transporter At3g13620	LOC106754644	Vigna radiata var. radiata (Mung bean) (Phaseolus aureus)	NA	integral component of membrane [GO:0016021]; transmembrane transporter activity [GO:0022857]	GO:0016021; GO:0022857	GO:0022857~transmembrane transporter activity	NA	GO:0016021~integral component of membrane
g12645.t1	231	tr|A0A1S3TFA1|A0A1S3TFA1_VIGRR	228	70.4	162	70.13	71.05	48	0	69	230	27	188	4.7e-63	uncharacterized protein LOC106754872	LOC106754872	Vigna radiata var. radiata (Mung bean) (Phaseolus aureus)	NA	NA	NA	NA	NA	NA
g12646.t1	166	tr|A0A0S3R272|A0A0S3R272_PHAAN	203	67.4	178	100	87.68	46	4	1	166	1	178	9.5e-58	CCHC-type domain-containing protein	Vigan.01G231100 VIGAN_01231100	Vigna angularis var. angularis	NA	nucleic acid binding [GO:0003676]; zinc ion binding [GO:0008270]	GO:0003676; GO:0008270	GO:0003676~nucleic acid binding;GO:0008270~zinc ion binding	NA	NA
g12647.t1	154	tr|A0A1S3TGE9|A0A1S3TGE9_VIGRR	133	80.2	111	72.08	83.46	22	0	3	113	20	130	1.3e-45	uncharacterized protein LOC106755230	LOC106755230	Vigna radiata var. radiata (Mung bean) (Phaseolus aureus)	NA	NA	NA	NA	NA	NA
g12648.t1	232	tr|A0A0L9TVL1|A0A0L9TVL1_PHAAN	400	60	240	100	60	78	5	6	229	79	316	5.9e-74	Uncharacterized protein	LR48_Vigan02g037400	Phaseolus angularis (Azuki bean) (Vigna angularis)	NA	NA	NA	NA	NA	NA
g12650.t1	113	tr|A0A0L9UJL2|A0A0L9UJL2_PHAAN	226	82.4	102	90.27	45.13	18	0	1	102	18	119	1.4e-44	Reverse transcriptase domain-containing protein	LR48_Vigan05g036100	Phaseolus angularis (Azuki bean) (Vigna angularis)	NA	NA	NA	NA	NA	NA
g12651.t1	170	tr|A0A0S3RBF0|A0A0S3RBF0_PHAAN	429	67.6	34	20	7.93	11	0	1	34	140	173	0.00012	Uncharacterized protein (Fragment)	Vigan.02G062700 VIGAN_02062700	Vigna angularis var. angularis	NA	nucleic acid binding [GO:0003676]; zinc ion binding [GO:0008270]	GO:0003676; GO:0008270	GO:0003676~nucleic acid binding;GO:0008270~zinc ion binding	NA	NA
g12652.t1	162	tr|A0A1S3VVF3|A0A1S3VVF3_VIGRR	271	96.2	132	81.48	48.71	4	1	6	137	108	238	1.3e-67	thylakoid lumenal 29 kDa protein, chloroplastic isoform X2	LOC106778813	Vigna radiata var. radiata (Mung bean) (Phaseolus aureus)	NA	heme binding [GO:0020037]; peroxidase activity [GO:0004601]; response to oxidative stress [GO:0006979]	GO:0004601; GO:0006979; GO:0020037	GO:0004601~peroxidase activity;GO:0020037~heme binding	GO:0006979~response to oxidative stress	NA
g12653.t1	134	tr|A0A0L9UF31|A0A0L9UF31_PHAAN	265	49.6	119	88.81	44.91	44	1	1	119	121	223	1.4e-22	Uncharacterized protein	LR48_Vigan04g152900	Phaseolus angularis (Azuki bean) (Vigna angularis)	NA	NA	NA	NA	NA	NA
g12655.t1	312	tr|A0A1S3VV60|A0A1S3VV60_VIGRR	181	94.8	154	49.36	85.08	4	1	162	311	11	164	1.4e-78	cytochrome c oxidase subunit 6b-1	LOC106778794	Vigna radiata var. radiata (Mung bean) (Phaseolus aureus)	NA	mitochondrion [GO:0005739]	GO:0005739	NA	NA	GO:0005739~mitochondrion
g12656.t1	177	tr|A0A0S3R272|A0A0S3R272_PHAAN	203	65.6	157	88.7	77.34	43	3	32	177	1	157	5e-49	CCHC-type domain-containing protein	Vigan.01G231100 VIGAN_01231100	Vigna angularis var. angularis	NA	nucleic acid binding [GO:0003676]; zinc ion binding [GO:0008270]	GO:0003676; GO:0008270	GO:0003676~nucleic acid binding;GO:0008270~zinc ion binding	NA	NA
g12657.t1	392	tr|A0A0L9VKU3|A0A0L9VKU3_PHAAN	240	46.4	263	67.09	100	112	6	134	392	3	240	5.9e-58	Uncharacterized protein	LR48_Vigan10g148500	Phaseolus angularis (Azuki bean) (Vigna angularis)	NA	NA	NA	NA	NA	NA
g12658.t1	247	tr|I7AYC8|I7AYC8_PHAVU	1203	49.6	248	100	20.62	110	4	1	234	76	322	3.1e-57	Putative receptor-like protein kinase	NA	Phaseolus vulgaris (Kidney bean) (French bean)	NA	kinase activity [GO:0016301]	GO:0016301	GO:0016301~kinase activity	NA	NA
g12659.t1	262	tr|A0A0L9V0H1|A0A0L9V0H1_PHAAN	261	100	256	97.71	98.08	0	0	1	256	1	256	1.4e-140	14_3_3 domain-containing protein	LR48_Vigan07g195800	Phaseolus angularis (Azuki bean) (Vigna angularis)	NA	protein domain specific binding [GO:0019904]	GO:0019904	GO:0019904~protein domain specific binding	NA	NA
g12660.t1	90	tr|A0A0L9UKY0|A0A0L9UKY0_PHAAN	349	64.8	91	100	26.07	31	1	1	90	259	349	2.4e-31	Uncharacterized protein	LR48_Vigan05g082300	Phaseolus angularis (Azuki bean) (Vigna angularis)	NA	NA	NA	NA	NA	NA
g12661.t1	344	tr|A0A4D6MGN3|A0A4D6MGN3_VIGUN	532	98.3	240	69.77	45.11	4	0	105	344	31	270	5.2e-135	Phospho-2-dehydro-3-deoxyheptonate aldolase (EC 2.5.1.54)	DEO72_LG7g1920	Vigna unguiculata (Cowpea)	Metabolic intermediate biosynthesis; chorismate biosynthesis; chorismate from D-erythrose 4-phosphate and phosphoenolpyruvate: step 1/7.	chloroplast [GO:0009507]; 3-deoxy-7-phosphoheptulonate synthase activity [GO:0003849]; aromatic amino acid family biosynthetic process [GO:0009073]; chorismate biosynthetic process [GO:0009423]	GO:0003849; GO:0009073; GO:0009423; GO:0009507	GO:0003849~3-deoxy-7-phosphoheptulonate synthase activity	GO:0009073~aromatic amino acid family biosynthetic process;GO:0009423~chorismate biosynthetic process	GO:0009507~chloroplast
g12662.t1	985	tr|A0A151S124|A0A151S124_CAJCA	1032	48.6	699	70.96	67.73	312	7	297	979	361	1028	9.9e-187	Retrovirus-related Pol polyprotein from transposon TNT 1-94	KK1_029805	Cajanus cajan (Pigeon pea) (Cajanus indicus)	NA	nucleic acid binding [GO:0003676]; DNA integration [GO:0015074]	GO:0003676; GO:0015074	GO:0003676~nucleic acid binding	GO:0015074~DNA integration	NA
g12663.t1	130	tr|A0A3Q0F1C0|A0A3Q0F1C0_VIGRR	760	79.2	130	100	17.11	27	0	1	130	1	130	2.2e-54	uncharacterized protein LOC106761682	LOC106761682	Vigna radiata var. radiata (Mung bean) (Phaseolus aureus)	NA	NA	NA	NA	NA	NA
g12664.t1	279	tr|A0A1S3VV75|A0A1S3VV75_VIGRR	312	98.6	279	100	89.42	4	0	1	279	34	312	2.8e-163	protein EXORDIUM-like 2	LOC106778807	Vigna radiata var. radiata (Mung bean) (Phaseolus aureus)	NA	NA	NA	NA	NA	NA
g12665.t1	340	tr|A0A0S3RMP2|A0A0S3RMP2_PHAAN	310	98.3	287	84.41	92.58	5	0	54	340	24	310	3.3e-166	Uncharacterized protein	Vigan.03G176200 VIGAN_03176200	Vigna angularis var. angularis	NA	NA	NA	NA	NA	NA
g12666.t1	425	tr|A0A4D6MKU5|A0A4D6MKU5_VIGUN	551	85.8	424	99.76	76.95	29	2	2	425	158	550	2.8e-215	Phosphate-induced protein 1	DEO72_LG7g1917	Vigna unguiculata (Cowpea)	NA	NA	NA	NA	NA	NA
g12667.t1	165	tr|A0A0S3TDH7|A0A0S3TDH7_PHAAN	434	76.5	85	51.52	19.59	20	0	81	165	350	434	2.6e-31	Uncharacterized protein	Vigan.UMG029000 VIGAN_UM029000	Vigna angularis var. angularis	NA	NA	NA	NA	NA	NA
g12668.t1	249	tr|A0A0L9T4N2|A0A0L9T4N2_PHAAN	321	50.2	285	100	88.79	103	5	1	249	40	321	2.3e-60	Uncharacterized protein	LR48_Vigan97s000600	Phaseolus angularis (Azuki bean) (Vigna angularis)	NA	NA	NA	NA	NA	NA
g12669.t1	340	tr|A0A0L9TXH6|A0A0L9TXH6_PHAAN	1527	84	257	75.59	16.83	34	2	72	328	480	729	1.8e-119	Integrase catalytic domain-containing protein	LR48_Vigan02g135600	Phaseolus angularis (Azuki bean) (Vigna angularis)	NA	nucleic acid binding [GO:0003676]; DNA integration [GO:0015074]	GO:0003676; GO:0015074	GO:0003676~nucleic acid binding	GO:0015074~DNA integration	NA
g12670.t1	439	tr|A0A1S3UST0|A0A1S3UST0_VIGRR	735	99.5	438	99.77	59.59	2	0	1	438	1	438	1.3e-252	nitrate regulatory gene2 protein	LOC106768401	Vigna radiata var. radiata (Mung bean) (Phaseolus aureus)	NA	cellular response to nitrate [GO:0071249]	GO:0071249	NA	GO:0071249~cellular response to nitrate	NA
g12671.t1	401	tr|A0A1S3USG3|A0A1S3USG3_VIGRR	687	98.6	295	73.57	42.94	4	0	1	295	1	295	9.9e-170	Acyl-coenzyme A oxidase	LOC106768402	Vigna radiata var. radiata (Mung bean) (Phaseolus aureus)	NA	peroxisome [GO:0005777]; acyl-CoA oxidase activity [GO:0003997]; FAD binding [GO:0071949]; fatty acid beta-oxidation [GO:0006635]	GO:0003997; GO:0005777; GO:0006635; GO:0071949	GO:0003997~acyl-CoA oxidase activity;GO:0071949~FAD binding	GO:0006635~fatty acid beta-oxidation	GO:0005777~peroxisome
g12672.t1	84	tr|A0A0S3SUF2|A0A0S3SUF2_PHAAN	90	81.3	75	89.29	83.33	14	0	1	75	1	75	4.4e-27	Uncharacterized protein	Vigan.08G334200 VIGAN_08334200	Vigna angularis var. angularis	NA	integral component of membrane [GO:0016021]	GO:0016021	NA	NA	GO:0016021~integral component of membrane
g12673.t1	210	tr|A0A1S3ULW8|A0A1S3ULW8_VIGRR	334	96.2	210	100	62.87	8	0	1	210	125	334	8.2e-115	ethylene-responsive transcription factor ERF060	LOC106766814	Vigna radiata var. radiata (Mung bean) (Phaseolus aureus)	NA	nucleus [GO:0005634]; DNA binding [GO:0003677]; DNA-binding transcription factor activity [GO:0003700]	GO:0003677; GO:0003700; GO:0005634	GO:0003677~DNA binding;GO:0003700~sequence-specific DNA binding transcription factor activity	NA	GO:0005634~nucleus
g12674.t1	215	tr|A0A1S3ULU5|A0A1S3ULU5_VIGRR	366	76.1	205	95.35	56.01	17	2	43	215	162	366	4.8e-78	Trehalose 6-phosphate phosphatase (EC 3.1.3.12)	LOC106766786	Vigna radiata var. radiata (Mung bean) (Phaseolus aureus)	Glycan biosynthesis; trehalose biosynthesis.	trehalose-phosphatase activity [GO:0004805]; trehalose biosynthetic process [GO:0005992]	GO:0004805; GO:0005992	GO:0004805~trehalose-phosphatase activity	GO:0005992~trehalose biosynthetic process	NA
g12675.t1	327	tr|A0A1S3UKU1|A0A1S3UKU1_VIGRR	553	88	350	100	63.29	19	2	1	327	204	553	1.5e-168	inactive TPR repeat-containing thioredoxin TTL3	LOC106766444	Vigna radiata var. radiata (Mung bean) (Phaseolus aureus)	NA	NA	NA	NA	NA	NA
g12676.t1	185	tr|A0A1S3UN82|A0A1S3UN82_VIGRR	185	97.8	185	100	100	4	0	1	185	1	185	1.4e-105	PLAT domain-containing protein 3	LOC106767202	Vigna radiata var. radiata (Mung bean) (Phaseolus aureus)	NA	NA	NA	NA	NA	NA
g12677.t1	245	tr|A0A1S3UKU6|A0A1S3UKU6_VIGRR	245	95.5	245	100	100	11	0	1	245	1	245	2e-133	NDR1/HIN1-like protein 13	LOC106766443	Vigna radiata var. radiata (Mung bean) (Phaseolus aureus)	NA	integral component of membrane [GO:0016021]	GO:0016021	NA	NA	GO:0016021~integral component of membrane
g12678.t1	90	tr|A0A1S3UUE1|A0A1S3UUE1_VIGRR	627	100	90	100	14.35	0	0	1	90	538	627	1.4e-50	uncharacterized protein LOC106768746	LOC106768746	Vigna radiata var. radiata (Mung bean) (Phaseolus aureus)	NA	NA	NA	NA	NA	NA
g12679.t1	233	tr|A0A1S3UM03|A0A1S3UM03_VIGRR	315	82.9	211	90.56	66.98	35	1	24	233	105	315	3.7e-92	Annexin	LOC106766782	Vigna radiata var. radiata (Mung bean) (Phaseolus aureus)	NA	calcium ion binding [GO:0005509]; calcium-dependent phospholipid binding [GO:0005544]	GO:0005509; GO:0005544	GO:0005509~calcium ion binding;GO:0005544~calcium-dependent phospholipid binding	NA	NA
g12680.t1	227	tr|A0A3Q0F9Y3|A0A3Q0F9Y3_VIGRR	341	98.2	170	74.89	49.85	3	0	2	171	38	207	1.2e-90	uncharacterized protein LOC106765739 isoform X2	LOC106765739	Vigna radiata var. radiata (Mung bean) (Phaseolus aureus)	NA	NA	NA	NA	NA	NA
g12681.t1	111	tr|A0A0S3QYI1|A0A0S3QYI1_PHAAN	111	95.5	111	100	100	5	0	1	111	1	111	1.5e-54	Uncharacterized protein	Vigan.01G086900 VIGAN_01086900	Vigna angularis var. angularis	NA	ribosome [GO:0005840]; structural constituent of ribosome [GO:0003735]; translation [GO:0006412]	GO:0003735; GO:0005840; GO:0006412	GO:0003735~structural constituent of ribosome	GO:0006412~translation	GO:0005840~ribosome
g12682.t1	176	tr|V7CN91|V7CN91_PHAVU	207	85	207	100	100	0	1	1	176	1	207	3.4e-90	Uncharacterized protein	PHAVU_002G256300g	Phaseolus vulgaris (Kidney bean) (French bean)	NA	GTP binding [GO:0005525]; GTPase activity [GO:0003924]	GO:0003924; GO:0005525	GO:0003924~GTPase activity;GO:0005525~GTP binding	NA	NA
g12683.t1	500	tr|A0A1S3USB7|A0A1S3USB7_VIGRR	1105	86.8	461	92.2	41.72	28	2	73	500	645	1105	7.1e-226	calmodulin-binding transcription activator 3	LOC106768268	Vigna radiata var. radiata (Mung bean) (Phaseolus aureus)	NA	DNA binding [GO:0003677]	GO:0003677	GO:0003677~DNA binding	NA	NA
g12684.t1	301	tr|A0A0L9V4L1|A0A0L9V4L1_PHAAN	233	72.3	166	55.15	71.24	44	2	16	180	28	192	5.2e-62	Retrotrans_gag domain-containing protein	LR48_Vigan08g072400	Phaseolus angularis (Azuki bean) (Vigna angularis)	NA	NA	NA	NA	NA	NA
g12685.t1	291	tr|A0A0L9TJC4|A0A0L9TJC4_PHAAN	329	94.6	296	100	89.97	11	2	1	291	34	329	3.2e-162	C2H2-type domain-containing protein	LR48_Vigan01g027700	Phaseolus angularis (Azuki bean) (Vigna angularis)	NA	nucleic acid binding [GO:0003676]	GO:0003676	GO:0003676~nucleic acid binding	NA	NA
g12686.t1	284	tr|A0A4D6L880|A0A4D6L880_VIGUN	315	86.7	315	100	100	11	1	1	284	1	315	1.3e-155	Triacylglycerol lipase	DEO72_LG2g5041	Vigna unguiculata (Cowpea)	NA	catalytic activity [GO:0003824]	GO:0003824	GO:0003824~catalytic activity	NA	NA
g12687.t1	308	tr|A0A1S3UPN9|A0A1S3UPN9_VIGRR	313	98.3	303	98.38	96.81	5	0	1	303	1	303	2e-178	wall-associated receptor kinase-like 15	LOC106767629	Vigna radiata var. radiata (Mung bean) (Phaseolus aureus)	NA	integral component of membrane [GO:0016021]; kinase activity [GO:0016301]; polysaccharide binding [GO:0030247]	GO:0016021; GO:0016301; GO:0030247	GO:0016301~kinase activity;GO:0030247~polysaccharide binding	NA	GO:0016021~integral component of membrane
g12688.t1	317	tr|A0A1S3UMQ7|A0A1S3UMQ7_VIGRR	317	97.8	317	100	100	7	0	1	317	1	317	2.5e-176	haloacid dehalogenase-like hydrolase domain-containing protein At4g39970	LOC106766994	Vigna radiata var. radiata (Mung bean) (Phaseolus aureus)	NA	hydrolase activity [GO:0016787]	GO:0016787	GO:0016787~hydrolase activity	NA	NA
g12689.t1	215	tr|A0A1S3UR73|A0A1S3UR73_VIGRR	215	100	215	100	100	0	0	1	215	1	215	3.7e-123	polyadenylate-binding protein 2 isoform X1	LOC106768125	Vigna radiata var. radiata (Mung bean) (Phaseolus aureus)	NA	RNA binding [GO:0003723]	GO:0003723	GO:0003723~RNA binding	NA	NA
g12690.t1	229	tr|V7CR26|V7CR26_PHAVU	229	99.1	229	100	100	2	0	1	229	1	229	2.3e-126	Uncharacterized protein	PHAVU_002G261400g	Phaseolus vulgaris (Kidney bean) (French bean)	NA	GTP binding [GO:0005525]; GTPase activity [GO:0003924]	GO:0003924; GO:0005525	GO:0003924~GTPase activity;GO:0005525~GTP binding	NA	NA
g12691.t1	309	tr|A0A1S3URL5|A0A1S3URL5_VIGRR	820	98.7	152	49.19	18.54	2	0	1	152	1	152	1.5e-85	tRNA (Cytosine(34)-C(5))-methyltransferase	LOC106768123	Vigna radiata var. radiata (Mung bean) (Phaseolus aureus)	NA	RNA binding [GO:0003723]; tRNA (cytosine-5-)-methyltransferase activity [GO:0016428]	GO:0003723; GO:0016428	GO:0003723~RNA binding;GO:0016428~tRNA (cytosine-5-)-methyltransferase activity	NA	NA
g12692.t1	587	tr|A0A0L9TJT6|A0A0L9TJT6_PHAAN	619	98	201	34.24	32.47	4	0	173	373	241	441	5.6e-113	Uncharacterized protein	LR48_Vigan01g029100	Phaseolus angularis (Azuki bean) (Vigna angularis)	NA	transcription corepressor activity [GO:0003714]; transcription, DNA-templated [GO:0006351]	GO:0003714; GO:0006351	GO:0003714~transcription corepressor activity	GO:0006351~transcription, DNA-templated	NA
g12693.t1	256	tr|A0A368UI65|A0A368UI65_SOYBN	345	62.5	309	100	89.57	53	9	1	248	1	307	3e-87	Homeobox domain-containing protein	GLYMA_05G175600	Glycine max (Soybean) (Glycine hispida)	NA	nucleus [GO:0005634]; DNA-binding transcription factor activity [GO:0003700]; sequence-specific DNA binding [GO:0043565]	GO:0003700; GO:0005634; GO:0043565	GO:0003700~sequence-specific DNA binding transcription factor activity;GO:0043565~sequence-specific DNA binding	NA	GO:0005634~nucleus
g12694.t1	88	tr|A0A1S3TWB5|A0A1S3TWB5_VIGRR	724	76.5	85	96.59	11.74	17	1	1	82	42	126	5.1e-26	glycine--tRNA ligase, mitochondrial 1	LOC106759393	Vigna radiata var. radiata (Mung bean) (Phaseolus aureus)	NA	cytoplasm [GO:0005737]; ATP binding [GO:0005524]; glycine-tRNA ligase activity [GO:0004820]; glycyl-tRNA aminoacylation [GO:0006426]	GO:0004820; GO:0005524; GO:0005737; GO:0006426	GO:0004820~glycine-tRNA ligase activity;GO:0005524~ATP binding	GO:0006426~glycyl-tRNA aminoacylation	GO:0005737~cytoplasm
g12695.t1	84	tr|A0A0S3QYI9|A0A0S3QYI9_PHAAN	366	62.3	114	100	31.15	6	1	1	77	135	248	1.2e-29	Uncharacterized protein	Vigan.01G090300 VIGAN_01090300	Vigna angularis var. angularis	NA	integral component of membrane [GO:0016021]; magnesium transmembrane transporter activity, phosphorylative mechanism [GO:0015444]; nucleotide binding [GO:0000166]	GO:0000166; GO:0015444; GO:0016021	GO:0000166~nucleotide binding;GO:0015444~magnesium-importing ATPase activity	NA	GO:0016021~integral component of membrane
g12696.t1	168	tr|A0A1S3UL27|A0A1S3UL27_VIGRR	228	98.2	168	100	73.68	3	0	1	168	61	228	8.6e-91	protein MIZU-KUSSEI 1-like	LOC106766438	Vigna radiata var. radiata (Mung bean) (Phaseolus aureus)	NA	hydrotropism [GO:0010274]	GO:0010274	NA	GO:0010274~hydrotropism	NA
g12697.t1	306	tr|A0A1S3UN76|A0A1S3UN76_VIGRR	326	98.6	289	94.44	88.65	4	0	1	289	1	289	9.9e-162	putative clathrin assembly protein At4g40080	LOC106767126	Vigna radiata var. radiata (Mung bean) (Phaseolus aureus)	NA	phospholipid binding [GO:0005543]	GO:0005543	GO:0005543~phospholipid binding	NA	NA
g12698.t1	380	tr|A0A0L9TJV0|A0A0L9TJV0_PHAAN	396	98.7	380	100	95.96	5	0	1	380	17	396	3.1e-229	Uncharacterized protein	LR48_Vigan01g030600	Phaseolus angularis (Azuki bean) (Vigna angularis)	NA	integral component of membrane [GO:0016021]	GO:0016021	NA	NA	GO:0016021~integral component of membrane
g12699.t1	214	tr|A0A4D6L859|A0A4D6L859_VIGUN	290	60.2	201	93.93	69.31	64	5	18	214	102	290	2.7e-41	Uncharacterized protein	DEO72_LG2g5015	Vigna unguiculata (Cowpea)	NA	NA	NA	NA	NA	NA
g12700.t1	934	tr|A0A0S3QYR9|A0A0S3QYR9_PHAAN	542	99	503	53.85	92.8	5	0	1	503	1	503	1.8e-294	Uncharacterized protein	Vigan.01G091500 VIGAN_01091500	Vigna angularis var. angularis	NA	translation initiation factor activity [GO:0003743]	GO:0003743	GO:0003743~translation initiation factor activity	NA	NA
g12701.t1	119	tr|A0A1S3UMK4|A0A1S3UMK4_VIGRR	119	99.2	119	100	100	1	0	1	119	1	119	1.6e-59	60S acidic ribosomal protein P3	LOC106766944	Vigna radiata var. radiata (Mung bean) (Phaseolus aureus)	NA	ribosome [GO:0005840]	GO:0005840	NA	NA	GO:0005840~ribosome
g12702.t1	426	tr|A0A1S3UKU3|A0A1S3UKU3_VIGRR	553	97.8	407	95.54	73.6	7	1	1	405	1	407	1.9e-240	protein-tyrosine-phosphatase MKP1-like	LOC106766435	Vigna radiata var. radiata (Mung bean) (Phaseolus aureus)	NA	protein tyrosine phosphatase activity [GO:0004725]; protein tyrosine/serine/threonine phosphatase activity [GO:0008138]	GO:0004725; GO:0008138	GO:0004725~protein tyrosine phosphatase activity;GO:0008138~protein tyrosine/serine/threonine phosphatase activity	NA	NA
g12703.t1	404	tr|K7KQT7|K7KQT7_SOYBN	482	75.1	409	100	84.85	77	5	10	404	1	398	4.1e-171	Uncharacterized protein	GLYMA_05G173900	Glycine max (Soybean) (Glycine hispida)	NA	NA	NA	NA	NA	NA
g12704.t1	668	tr|A0A1S3UUV9|A0A1S3UUV9_VIGRR	668	98.8	668	100	100	8	0	1	668	1	668	0	paramyosin	LOC106768932	Vigna radiata var. radiata (Mung bean) (Phaseolus aureus)	NA	NA	NA	NA	NA	NA
g12705.t1	114	tr|A0A0S3QYW2|A0A0S3QYW2_PHAAN	159	74	123	100	77.36	6	1	1	97	36	158	3.4e-38	Uncharacterized protein	Vigan.01G093500 VIGAN_01093500	Vigna angularis var. angularis	NA	NA	NA	NA	NA	NA
g12706.t1	366	tr|A0A4D6MC92|A0A4D6MC92_VIGUN	878	69.7	432	100	49.2	61	7	1	364	117	546	5.2e-157	Uncharacterized protein	DEO72_LG6g2736	Vigna unguiculata (Cowpea)	NA	integral component of membrane [GO:0016021]; oxidation-reduction process [GO:0055114]	GO:0016021; GO:0055114	NA	GO:0055114~oxidation-reduction process	GO:0016021~integral component of membrane
g12707.t1	327	tr|A0A1S3UX09|A0A1S3UX09_VIGRR	879	98.1	317	96.94	36.06	6	0	1	317	67	383	9.5e-187	cytochrome b561, DM13 and DOMON domain-containing protein At5g54830-like	LOC106769501	Vigna radiata var. radiata (Mung bean) (Phaseolus aureus)	NA	integral component of membrane [GO:0016021]; oxidation-reduction process [GO:0055114]	GO:0016021; GO:0055114	NA	GO:0055114~oxidation-reduction process	GO:0016021~integral component of membrane
g12708.t1	214	tr|A0A1S3UQN1|A0A1S3UQN1_VIGRR	334	98.1	212	99.07	63.47	4	0	3	214	2	213	1.2e-113	very-long-chain 3-oxoacyl-CoA reductase-like protein At1g24470 isoform X1	LOC106767852	Vigna radiata var. radiata (Mung bean) (Phaseolus aureus)	NA	integral component of membrane [GO:0016021]	GO:0016021	NA	NA	GO:0016021~integral component of membrane
g12709.t1	253	tr|A0A3Q0FAK2|A0A3Q0FAK2_VIGRR	249	96.8	253	100	100	4	1	1	253	1	249	3.7e-138	uncharacterized protein LOC106766431	LOC106766431	Vigna radiata var. radiata (Mung bean) (Phaseolus aureus)	NA	integral component of membrane [GO:0016021]; methyltransferase activity [GO:0008168]	GO:0008168; GO:0016021	GO:0008168~methyltransferase activity	NA	GO:0016021~integral component of membrane
g12710.t1	255	tr|A0A1S3UPW3|A0A1S3UPW3_VIGRR	428	100	250	98.04	58.41	0	0	1	250	1	250	6e-144	actin-related protein 3	LOC106767620	Vigna radiata var. radiata (Mung bean) (Phaseolus aureus)	NA	NA	NA	NA	NA	NA
g12711.t1	189	tr|A0A0L9TK11|A0A0L9TK11_PHAAN	342	98.4	189	100	55.26	3	0	1	189	154	342	2.5e-99	Uncharacterized protein	LR48_Vigan01g033700	Phaseolus angularis (Azuki bean) (Vigna angularis)	NA	integral component of membrane [GO:0016021]; photosystem II [GO:0009523]; manganese ion binding [GO:0030145]; photosynthesis [GO:0015979]	GO:0009523; GO:0015979; GO:0016021; GO:0030145	GO:0030145~manganese ion binding	GO:0015979~photosynthesis	GO:0009523~photosystem II;GO:0016021~integral component of membrane
g12712.t1	171	tr|A0A0S3QYQ2|A0A0S3QYQ2_PHAAN	534	95.9	171	100	32.02	7	0	1	171	364	534	5.5e-93	Uncharacterized protein	Vigan.01G094400 VIGAN_01094400	Vigna angularis var. angularis	NA	NA	NA	NA	NA	NA
g12713.t1	92	tr|A0A0L9TJQ3|A0A0L9TJQ3_PHAAN	104	83.7	92	100	88.46	14	1	1	92	14	104	2.3e-37	Uncharacterized protein	LR48_Vigan01g034000	Phaseolus angularis (Azuki bean) (Vigna angularis)	NA	integral component of membrane [GO:0016021]	GO:0016021	NA	NA	GO:0016021~integral component of membrane
g12714.t1	113	tr|A0A1S3UPW1|A0A1S3UPW1_VIGRR	427	100	52	46.02	12.18	0	0	1	52	63	114	1.9e-25	actin-related protein 3	LOC106767621	Vigna radiata var. radiata (Mung bean) (Phaseolus aureus)	NA	NA	NA	NA	NA	NA
g12715.t1	217	tr|A0A3Q0F1Q9|A0A3Q0F1Q9_VIGRR	517	52.8	144	66.36	27.85	41	2	51	191	5	124	3.3e-34	uncharacterized protein LOC106763352	LOC106763352	Vigna radiata var. radiata (Mung bean) (Phaseolus aureus)	NA	NA	NA	NA	NA	NA
g12716.t1	447	tr|A0A1S3UKT5|A0A1S3UKT5_VIGRR	433	95.6	411	91.95	94.92	18	0	1	411	1	411	8.6e-231	protein JINGUBANG-like	LOC106766430	Vigna radiata var. radiata (Mung bean) (Phaseolus aureus)	NA	NA	NA	NA	NA	NA
g12717.t1	168	tr|A0A0L9VTW3|A0A0L9VTW3_PHAAN	193	70.2	161	95.83	83.42	37	2	4	164	43	192	6.6e-59	Uncharacterized protein	LR48_Vigan11g133600	Phaseolus angularis (Azuki bean) (Vigna angularis)	NA	NA	NA	NA	NA	NA
g12718.t1	250	tr|A0A1S3UMG6|A0A1S3UMG6_VIGRR	280	99.5	189	75.6	67.5	1	0	60	248	66	254	2.2e-103	urease accessory protein G	LOC106766963	Vigna radiata var. radiata (Mung bean) (Phaseolus aureus)	NA	GTPase activity [GO:0003924]; nickel cation binding [GO:0016151]; nitrogen compound metabolic process [GO:0006807]	GO:0003924; GO:0006807; GO:0016151	GO:0003924~GTPase activity;GO:0016151~nickel cation binding	GO:0006807~nitrogen compound metabolic process	NA
g12719.t1	154	tr|A0A1S3UJE1|A0A1S3UJE1_VIGRR	291	84.3	127	82.47	43.64	3	1	1	110	40	166	4.4e-49	uncharacterized protein At2g34460, chloroplastic	LOC106765825	Vigna radiata var. radiata (Mung bean) (Phaseolus aureus)	NA	NA	NA	NA	NA	NA
g12720.t1	526	tr|A0A0L9T5U9|A0A0L9T5U9_PHAAN	764	90.5	200	38.02	26.18	14	2	249	448	564	758	5.8e-93	DNA helicase (EC 3.6.4.12)	LR48_Vigan205s008400	Phaseolus angularis (Azuki bean) (Vigna angularis)	NA	MCM complex [GO:0042555]; THO complex [GO:0000347]; ATP binding [GO:0005524]; DNA binding [GO:0003677]; DNA helicase activity [GO:0003678]; DNA replication initiation [GO:0006270]	GO:0000347; GO:0003677; GO:0003678; GO:0005524; GO:0006270; GO:0042555	GO:0003677~DNA binding;GO:0003678~DNA helicase activity;GO:0005524~ATP binding	GO:0006270~DNA replication initiation	GO:0000347~THO complex;GO:0042555~MCM complex
g12721.t1	434	tr|A0A0L9T6K2|A0A0L9T6K2_PHAAN	468	90.2	468	100	100	12	2	1	434	1	468	1.9e-235	PKS_KS domain-containing protein	LR48_Vigan205s008300	Phaseolus angularis (Azuki bean) (Vigna angularis)	NA	chloroplast envelope [GO:0009941]; chloroplast stroma [GO:0009570]; transferase activity, transferring acyl groups other than amino-acyl groups [GO:0016747]; chloroplast fission [GO:0010020]; embryo development ending in seed dormancy [GO:0009793]; fatty acid biosynthetic process [GO:0006633]	GO:0006633; GO:0009570; GO:0009793; GO:0009941; GO:0010020; GO:0016747	GO:0016747~transferase activity, transferring acyl groups other than amino-acyl groups	GO:0006633~fatty acid biosynthetic process;GO:0009793~embryo development ending in seed dormancy;GO:0010020~chloroplast fission	GO:0009570~chloroplast stroma;GO:0009941~chloroplast envelope
g12722.t1	101	tr|A0A3Q0ERK3|A0A3Q0ERK3_VIGRR	127	72.5	80	79.21	62.99	22	0	1	80	1	80	2e-26	uncharacterized protein LOC111241142 isoform X1	LOC111241142	Vigna radiata var. radiata (Mung bean) (Phaseolus aureus)	NA	NA	NA	NA	NA	NA
g12723.t1	68	tr|A0A0L9T5U4|A0A0L9T5U4_PHAAN	76	88.2	76	100	100	1	2	1	68	1	76	1.8e-31	Uncharacterized protein	LR48_Vigan205s007800 LR48_Vigan205s007900	Phaseolus angularis (Azuki bean) (Vigna angularis)	NA	NA	NA	NA	NA	NA
g12724.t1	68	tr|A0A0L9T5U4|A0A0L9T5U4_PHAAN	76	88.2	76	100	100	1	2	1	68	1	76	1.8e-31	Uncharacterized protein	LR48_Vigan205s007800 LR48_Vigan205s007900	Phaseolus angularis (Azuki bean) (Vigna angularis)	NA	NA	NA	NA	NA	NA
g12725.t1	178	tr|A0A0L9T864|A0A0L9T864_PHAAN	485	59	173	97.19	35.67	63	1	1	165	24	196	1.2e-50	Uncharacterized protein	LR48_Vigan317s002100	Phaseolus angularis (Azuki bean) (Vigna angularis)	NA	NA	NA	NA	NA	NA
g12726.t1	309	tr|A0A1S3TE16|A0A1S3TE16_VIGRR	348	89.6	183	59.22	52.59	19	0	119	301	42	224	2.4e-91	uncharacterized protein LOC106754503	LOC106754503	Vigna radiata var. radiata (Mung bean) (Phaseolus aureus)	NA	nucleic acid binding [GO:0003676]; zinc ion binding [GO:0008270]	GO:0003676; GO:0008270	GO:0003676~nucleic acid binding;GO:0008270~zinc ion binding	NA	NA
g12727.t1	342	tr|A0A1S3T946|A0A1S3T946_VIGRR	583	43.4	348	100	59.69	158	6	16	342	254	583	2.1e-67	uncharacterized protein LOC106753023	LOC106753023	Vigna radiata var. radiata (Mung bean) (Phaseolus aureus)	NA	NA	NA	NA	NA	NA
g12728.t1	285	tr|A0A1S3TZY7|A0A1S3TZY7_VIGRR	243	43.9	264	92.63	100	107	9	1	253	1	234	1.7e-43	sodium/potassium/calcium exchanger 1-like	LOC106760415	Vigna radiata var. radiata (Mung bean) (Phaseolus aureus)	NA	NA	NA	NA	NA	NA
g12729.t1	247	tr|A0A0L9TDR9|A0A0L9TDR9_PHAAN	1117	85.1	235	95.14	21.04	34	1	2	236	31	264	3.9e-108	Integrase catalytic domain-containing protein	LR48_Vigan561s005800	Phaseolus angularis (Azuki bean) (Vigna angularis)	NA	nucleic acid binding [GO:0003676]; DNA integration [GO:0015074]	GO:0003676; GO:0015074	GO:0003676~nucleic acid binding	GO:0015074~DNA integration	NA
g12730.t1	426	tr|A0A151QPJ5|A0A151QPJ5_CAJCA	873	49.6	498	100	57.04	144	11	1	394	71	565	7.2e-110	Retrotrans_gag domain-containing protein	KK1_047144	Cajanus cajan (Pigeon pea) (Cajanus indicus)	NA	NA	NA	NA	NA	NA
g12731.t1	68	tr|A0A0L9T4C6|A0A0L9T4C6_PHAAN	240	87.9	33	48.53	13.75	4	0	32	64	155	187	6.3e-08	Uncharacterized protein	LR48_Vigan55s000200	Phaseolus angularis (Azuki bean) (Vigna angularis)	NA	NA	NA	NA	NA	NA
g12732.t1	221	tr|A0A0L9VKP2|A0A0L9VKP2_PHAAN	345	81.5	222	100	64.35	40	1	1	221	33	254	2.7e-100	Uncharacterized protein	LR48_Vigan10g143500	Phaseolus angularis (Azuki bean) (Vigna angularis)	NA	NA	NA	NA	NA	NA
g12733.t1	263	tr|A0A0S3R0I7|A0A0S3R0I7_PHAAN	263	99.6	263	100	100	1	0	1	263	1	263	2.3e-151	Chlorophyll a-b binding protein, chloroplastic	Vigan.01G171600 VIGAN_01171600	Vigna angularis var. angularis	NA	chloroplast thylakoid membrane [GO:0009535]; integral component of membrane [GO:0016021]; photosystem I [GO:0009522]; photosystem II [GO:0009523]; chlorophyll binding [GO:0016168]; photosynthesis, light harvesting [GO:0009765]; protein-chromophore linkage [GO:0018298]	GO:0009522; GO:0009523; GO:0009535; GO:0009765; GO:0016021; GO:0016168; GO:0018298	GO:0016168~chlorophyll binding	GO:0009765~photosynthesis, light harvesting;GO:0018298~protein-chromophore linkage	GO:0009522~photosystem I;GO:0009523~photosystem II;GO:0009535~chloroplast thylakoid membrane;GO:0016021~integral component of membrane
g12734.t1	427	tr|A0A151S4B0|A0A151S4B0_CAJCA	419	72.1	362	84.78	86.4	91	4	68	426	4	358	1e-143	Pentatricopeptide repeat-containing protein At3g14730 family	KK1_028613	Cajanus cajan (Pigeon pea) (Cajanus indicus)	NA	NA	NA	NA	NA	NA
g12735.t1	165	tr|A0A1S3T8G4|A0A1S3T8G4_VIGRR	628	98.2	164	99.39	26.11	3	0	1	164	404	567	1.9e-90	pentatricopeptide repeat-containing protein At3g14730	LOC106752795	Vigna radiata var. radiata (Mung bean) (Phaseolus aureus)	NA	NA	NA	NA	NA	NA
g12736.t1	175	tr|A0A0S3R0M2|A0A0S3R0M2_PHAAN	369	98.8	169	96.57	45.8	0	1	1	167	73	241	5.2e-91	WRKY domain-containing protein	Vigan.01G171000 VIGAN_01171000	Vigna angularis var. angularis	NA	nucleus [GO:0005634]; DNA-binding transcription factor activity [GO:0003700]; sequence-specific DNA binding [GO:0043565]	GO:0003700; GO:0005634; GO:0043565	GO:0003700~sequence-specific DNA binding transcription factor activity;GO:0043565~sequence-specific DNA binding	NA	GO:0005634~nucleus
g12737.t1	328	tr|A0A0L9UY87|A0A0L9UY87_PHAAN	431	58	288	87.8	66.82	74	4	63	311	27	306	2.5e-78	Uncharacterized protein	LR48_Vigan07g124600	Phaseolus angularis (Azuki bean) (Vigna angularis)	NA	NA	NA	NA	NA	NA
g12738.t1	192	tr|A0A1S3TAK9|A0A1S3TAK9_VIGRR	281	89.5	143	74.48	50.89	15	0	21	163	115	257	8.9e-68	probable methyltransferase At1g27930	LOC106753496	Vigna radiata var. radiata (Mung bean) (Phaseolus aureus)	NA	integral component of membrane [GO:0016021]; methyltransferase activity [GO:0008168]; xylan biosynthetic process [GO:0045492]	GO:0008168; GO:0016021; GO:0045492	GO:0008168~methyltransferase activity	GO:0045492~xylan biosynthetic process	GO:0016021~integral component of membrane
g12739.t1	375	tr|A0A1S3T8F0|A0A1S3T8F0_VIGRR	375	100	375	100	100	0	0	1	375	1	375	3.4e-220	uncharacterized protein LOC106752787	LOC106752787	Vigna radiata var. radiata (Mung bean) (Phaseolus aureus)	NA	integral component of membrane [GO:0016021]; methyltransferase activity [GO:0008168]	GO:0008168; GO:0016021	GO:0008168~methyltransferase activity	NA	GO:0016021~integral component of membrane
g12740.t1	356	tr|A0A0L9TLA1|A0A0L9TLA1_PHAAN	375	63.8	254	71.35	67.73	69	5	82	315	15	265	2.1e-78	Uncharacterized protein	LR48_Vigan01g081100	Phaseolus angularis (Azuki bean) (Vigna angularis)	NA	NA	NA	NA	NA	NA
g12741.t1	230	tr|A0A1S3V0P5|A0A1S3V0P5_VIGRR	502	84.9	126	54.78	25.1	19	0	62	187	360	485	4.1e-59	protein MAIN-LIKE 1-like	LOC106770433	Vigna radiata var. radiata (Mung bean) (Phaseolus aureus)	NA	NA	NA	NA	NA	NA
g12742.t1	1021	tr|A0A0S3S100|A0A0S3S100_PHAAN	2133	99.9	807	79.04	37.83	1	0	1	807	34	840	0	C2 domain-containing protein	Vigan.04G416200 VIGAN_04416200	Vigna angularis var. angularis	NA	NA	NA	NA	NA	NA
g12743.t1	117	tr|A0A1S3TII5|A0A1S3TII5_VIGRR	153	99.1	117	100	76.47	1	0	1	117	37	153	2.6e-62	heavy metal-associated isoprenylated plant protein 23-like	LOC106755860	Vigna radiata var. radiata (Mung bean) (Phaseolus aureus)	NA	metal ion binding [GO:0046872]; metal ion transport [GO:0030001]	GO:0030001; GO:0046872	GO:0046872~metal ion binding	GO:0030001~metal ion transport	NA
g12744.t1	361	tr|A0A1S3TLA2|A0A1S3TLA2_VIGRR	361	99.7	361	100	100	1	0	1	361	1	361	1.6e-206	trafficking protein particle complex subunit 12	LOC106756581	Vigna radiata var. radiata (Mung bean) (Phaseolus aureus)	NA	NA	NA	NA	NA	NA
g12745.t1	434	tr|A0A0S3S110|A0A0S3S110_PHAAN	518	91.9	458	100	88.42	8	2	6	434	61	518	1.1e-235	Inos-1-P_synth domain-containing protein	Vigan.04G417200 VIGAN_04417200	Vigna angularis var. angularis	NA	inositol-3-phosphate synthase activity [GO:0004512]; inositol biosynthetic process [GO:0006021]; phospholipid biosynthetic process [GO:0008654]	GO:0004512; GO:0006021; GO:0008654	GO:0004512~inositol-3-phosphate synthase activity	GO:0006021~inositol biosynthetic process;GO:0008654~phospholipid biosynthetic process	NA
g12746.t1	191	tr|A0A0L9UA92|A0A0L9UA92_PHAAN	279	97.4	191	100	68.46	5	0	1	191	89	279	2.9e-103	AP2/ERF domain-containing protein	LR48_Vigan03g305500	Phaseolus angularis (Azuki bean) (Vigna angularis)	NA	nucleus [GO:0005634]; DNA binding [GO:0003677]; DNA-binding transcription factor activity [GO:0003700]	GO:0003677; GO:0003700; GO:0005634	GO:0003677~DNA binding;GO:0003700~sequence-specific DNA binding transcription factor activity	NA	GO:0005634~nucleus
g12747.t1	388	tr|A0A1S3VMX6|A0A1S3VMX6_VIGRR	433	97.7	388	100	89.61	7	1	1	388	48	433	7.8e-212	uncharacterized protein LOC106776677	LOC106776677	Vigna radiata var. radiata (Mung bean) (Phaseolus aureus)	NA	integral component of membrane [GO:0016021]	GO:0016021	NA	NA	GO:0016021~integral component of membrane
g12748.t1	448	tr|A0A1S3VLI7|A0A1S3VLI7_VIGRR	303	99.5	214	47.77	70.63	1	0	1	214	73	286	5.4e-116	uncharacterized protein LOC106776214	LOC106776214	Vigna radiata var. radiata (Mung bean) (Phaseolus aureus)	NA	NA	NA	NA	NA	NA
g12749.t1	310	tr|A0A1S3TIZ9|A0A1S3TIZ9_VIGRR	569	98.7	153	49.35	26.89	2	0	158	310	417	569	4.5e-85	Asparagine synthetase [glutamine-hydrolyzing] (EC 6.3.5.4)	LOC106756016	Vigna radiata var. radiata (Mung bean) (Phaseolus aureus)	NA	asparagine synthase (glutamine-hydrolyzing) activity [GO:0004066]; ATP binding [GO:0005524]; asparagine biosynthetic process [GO:0006529]; glutamine metabolic process [GO:0006541]	GO:0004066; GO:0005524; GO:0006529; GO:0006541	GO:0004066~asparagine synthase (glutamine-hydrolyzing) activity;GO:0005524~ATP binding	GO:0006529~asparagine biosynthetic process;GO:0006541~glutamine metabolic process	NA
g12750.t1	355	tr|A0A1S3TIX9|A0A1S3TIX9_VIGRR	355	95.2	355	100	100	17	0	1	355	1	355	1.5e-201	protein SENSITIVE TO PROTON RHIZOTOXICITY 1	LOC106756014	Vigna radiata var. radiata (Mung bean) (Phaseolus aureus)	NA	nucleic acid binding [GO:0003676]	GO:0003676	GO:0003676~nucleic acid binding	NA	NA
g12751.t1	326	tr|A0A1S3TKF6|A0A1S3TKF6_VIGRR	440	99.1	325	99.69	73.86	3	0	2	326	116	440	3.1e-185	chaperone protein dnaJ A6, chloroplastic	LOC106756361	Vigna radiata var. radiata (Mung bean) (Phaseolus aureus)	NA	ATP binding [GO:0005524]; heat shock protein binding [GO:0031072]; metal ion binding [GO:0046872]; unfolded protein binding [GO:0051082]; protein folding [GO:0006457]; response to heat [GO:0009408]	GO:0005524; GO:0006457; GO:0009408; GO:0031072; GO:0046872; GO:0051082	GO:0005524~ATP binding;GO:0031072~heat shock protein binding;GO:0046872~metal ion binding;GO:0051082~unfolded protein binding	GO:0006457~protein folding;GO:0009408~response to heat	NA
g12752.t1	223	tr|A0A0L9UAY9|A0A0L9UAY9_PHAAN	223	100	223	100	100	0	0	1	223	1	223	6.6e-123	Uncharacterized protein	LR48_Vigan03g307600	Phaseolus angularis (Azuki bean) (Vigna angularis)	NA	GTP binding [GO:0005525]; GTPase activity [GO:0003924]	GO:0003924; GO:0005525	GO:0003924~GTPase activity;GO:0005525~GTP binding	NA	NA
g12753.t1	876	tr|A0A1S3TAE2|A0A1S3TAE2_VIGRR	596	93.7	316	36.07	53.02	20	0	1	316	38	353	1.3e-158	flagellar attachment zone protein 1	LOC106753431	Vigna radiata var. radiata (Mung bean) (Phaseolus aureus)	NA	NA	NA	NA	NA	NA
g12754.t1	277	tr|A0A371FS03|A0A371FS03_MUCPR	355	85.4	315	100	88.73	8	2	1	277	41	355	1.3e-139	Uncharacterized protein (Fragment)	CR513_38538	Mucuna pruriens (Velvet bean) (Dolichos pruriens)	NA	nucleosome [GO:0000786]; nucleus [GO:0005634]; DNA binding [GO:0003677]; protein heterodimerization activity [GO:0046982]	GO:0000786; GO:0003677; GO:0005634; GO:0046982	GO:0003677~DNA binding;GO:0046982~protein heterodimerization activity	NA	GO:0000786~nucleosome;GO:0005634~nucleus
g12755.t1	485	tr|A0A1S3TJU8|A0A1S3TJU8_VIGRR	485	100	485	100	100	0	0	1	485	1	485	6.2e-283	Adenosylhomocysteinase (EC 3.3.1.1)	LOC106756231	Vigna radiata var. radiata (Mung bean) (Phaseolus aureus)	Amino-acid biosynthesis; L-homocysteine biosynthesis; L-homocysteine from S-adenosyl-L-homocysteine: step 1/1.	adenosylhomocysteinase activity [GO:0004013]; one-carbon metabolic process [GO:0006730]	GO:0004013; GO:0006730	GO:0004013~adenosylhomocysteinase activity	GO:0006730~one-carbon metabolic process	NA
g12756.t1	258	tr|A0A1S3TKQ6|A0A1S3TKQ6_VIGRR	301	98.5	261	100	86.71	1	1	1	258	41	301	7.1e-145	homeobox-leucine zipper protein ATHB-6	LOC106756428	Vigna radiata var. radiata (Mung bean) (Phaseolus aureus)	NA	nucleus [GO:0005634]; DNA-binding transcription factor activity [GO:0003700]; sequence-specific DNA binding [GO:0043565]	GO:0003700; GO:0005634; GO:0043565	GO:0003700~sequence-specific DNA binding transcription factor activity;GO:0043565~sequence-specific DNA binding	NA	GO:0005634~nucleus
g12757.t1	336	tr|A0A1S3TJ69|A0A1S3TJ69_VIGRR	1795	93.4	289	86.01	16.1	14	2	1	287	64	349	1.5e-158	ATP-dependent RNA helicase DEAH12, chloroplastic isoform X1	LOC106756078	Vigna radiata var. radiata (Mung bean) (Phaseolus aureus)	NA	ATP binding [GO:0005524]; helicase activity [GO:0004386]; metal ion binding [GO:0046872]; nucleic acid binding [GO:0003676]; transferase activity [GO:0016740]	GO:0003676; GO:0004386; GO:0005524; GO:0016740; GO:0046872	GO:0003676~nucleic acid binding;GO:0004386~helicase activity;GO:0005524~ATP binding;GO:0016740~transferase activity;GO:0046872~metal ion binding	NA	NA
g12758.t1	167	tr|A0A0S3S139|A0A0S3S139_PHAAN	541	100	157	94.01	29.02	0	0	1	157	71	227	3e-88	Uncharacterized protein	Vigan.04G421400 VIGAN_04421400	Vigna angularis var. angularis	NA	actin filament binding [GO:0051015]; hydrolase activity, hydrolyzing O-glycosyl compounds [GO:0004553]; protein binding, bridging [GO:0030674]; actin filament organization [GO:0007015]; carbohydrate metabolic process [GO:0005975]	GO:0004553; GO:0005975; GO:0007015; GO:0030674; GO:0051015	GO:0004553~hydrolase activity, hydrolyzing O-glycosyl compounds;GO:0030674~protein binding, bridging;GO:0051015~actin filament binding	GO:0005975~carbohydrate metabolic process;GO:0007015~actin filament organization	NA
g12759.t1	203	tr|A0A1S3TAC4|A0A1S3TAC4_VIGRR	207	90.7	205	100	99.03	13	2	3	203	5	207	2e-102	RING-H2 finger protein ATL39-like	LOC106753414	Vigna radiata var. radiata (Mung bean) (Phaseolus aureus)	NA	integral component of membrane [GO:0016021]	GO:0016021	NA	NA	GO:0016021~integral component of membrane
g12760.t1	168	tr|A0A0S3S153|A0A0S3S153_PHAAN	342	97	169	100	49.42	4	1	1	168	1	169	5.8e-87	ENTH domain-containing protein	Vigan.04G421600 VIGAN_04421600	Vigna angularis var. angularis	NA	phospholipid binding [GO:0005543]	GO:0005543	GO:0005543~phospholipid binding	NA	NA
g12761.t1	293	tr|A0A0L9UAX6|A0A0L9UAX6_PHAAN	384	100	170	58.02	44.27	0	0	111	280	96	265	5.3e-96	Uncharacterized protein	LR48_Vigan03g309400	Phaseolus angularis (Azuki bean) (Vigna angularis)	NA	integral component of membrane [GO:0016021]; beta-1,4-mannosylglycoprotein 4-beta-N-acetylglucosaminyltransferase activity [GO:0003830]; protein N-linked glycosylation [GO:0006487]	GO:0003830; GO:0006487; GO:0016021	GO:0003830~beta-1,4-mannosylglycoprotein 4-beta-N-acetylglucosaminyltransferase activity	GO:0006487~protein N-linked glycosylation	GO:0016021~integral component of membrane
g12762.t1	162	tr|A0A1S3TDX9|A0A1S3TDX9_VIGRR	176	92.6	162	100	92.05	8	2	1	162	19	176	1.6e-89	uncharacterized protein LOC106754467	LOC106754467	Vigna radiata var. radiata (Mung bean) (Phaseolus aureus)	NA	NA	NA	NA	NA	NA
g12763.t1	207	tr|A0A3Q0ETX4|A0A3Q0ETX4_VIGRR	383	98	205	99.03	53.52	0	1	7	207	179	383	2.2e-120	uncharacterized protein LOC106776181 isoform X2	LOC106776181	Vigna radiata var. radiata (Mung bean) (Phaseolus aureus)	NA	NA	NA	NA	NA	NA
g12764.t1	534	tr|A0A1S3TIW6|A0A1S3TIW6_VIGRR	195	98.8	167	31.27	85.64	2	0	368	534	29	195	8.5e-92	sufE-like protein 2, chloroplastic	LOC106755978	Vigna radiata var. radiata (Mung bean) (Phaseolus aureus)	NA	NA	NA	NA	NA	NA
g12765.t1	258	tr|A0A1S3TLK0|A0A1S3TLK0_VIGRR	626	96.1	230	89.15	36.74	9	0	2	231	5	234	1.2e-123	coilin isoform X2	LOC106756657	Vigna radiata var. radiata (Mung bean) (Phaseolus aureus)	NA	NA	NA	NA	NA	NA
g12766.t1	570	tr|A0A1S3TIN4|A0A1S3TIN4_VIGRR	596	99.1	572	100	95.97	3	1	1	570	25	596	0	protein terminal ear1 homolog	LOC106755897	Vigna radiata var. radiata (Mung bean) (Phaseolus aureus)	NA	RNA binding [GO:0003723]	GO:0003723	GO:0003723~RNA binding	NA	NA
g12767.t1	187	tr|A0A1S3TJ24|A0A1S3TJ24_VIGRR	819	99.4	179	95.72	21.86	1	0	1	179	1	179	1.3e-100	oxysterol-binding protein-related protein 1D	LOC106756039	Vigna radiata var. radiata (Mung bean) (Phaseolus aureus)	NA	NA	NA	NA	NA	NA
g12768.t1	418	tr|A0A1S3TJ09|A0A1S3TJ09_VIGRR	535	92.5	333	79.67	62.24	2	1	1	310	1	333	3.3e-168	T-complex protein 1 subunit epsilon	LOC106756040	Vigna radiata var. radiata (Mung bean) (Phaseolus aureus)	NA	cytoplasm [GO:0005737]; ATP binding [GO:0005524]; unfolded protein binding [GO:0051082]; protein folding [GO:0006457]	GO:0005524; GO:0005737; GO:0006457; GO:0051082	GO:0005524~ATP binding;GO:0051082~unfolded protein binding	GO:0006457~protein folding	GO:0005737~cytoplasm
g12769.t1	392	tr|A0A1S3TKT1|A0A1S3TKT1_VIGRR	506	95.9	246	62.76	48.62	9	1	148	392	261	506	1.1e-128	ALBINO3-like protein 1, chloroplastic isoform X2	LOC106756445	Vigna radiata var. radiata (Mung bean) (Phaseolus aureus)	NA	integral component of membrane [GO:0016021]; membrane insertase activity [GO:0032977]	GO:0016021; GO:0032977	GO:0032977~membrane insertase activity	NA	GO:0016021~integral component of membrane
g12770.t1	1231	tr|A0A0L9UAZ6|A0A0L9UAZ6_PHAAN	1026	65.4	937	76.12	91.33	143	18	403	1231	57	920	2.2e-305	Uncharacterized protein	LR48_Vigan03g311400	Phaseolus angularis (Azuki bean) (Vigna angularis)	NA	NA	NA	NA	NA	NA
g12771.t1	849	tr|A0A4D6NHA9|A0A4D6NHA9_VIGUN	1755	88.9	469	55.24	26.72	37	2	161	614	637	1105	6.2e-222	Uncharacterized protein	DEO72_LG11g123	Vigna unguiculata (Cowpea)	NA	NA	NA	NA	NA	NA
g12772.t1	418	tr|A0A1S3TEI7|A0A1S3TEI7_VIGRR	616	95.9	296	70.81	48.05	12	0	1	296	38	333	7.4e-160	protein WVD2-like 4	LOC106754641	Vigna radiata var. radiata (Mung bean) (Phaseolus aureus)	NA	NA	NA	NA	NA	NA
g12773.t1	399	tr|A0A1S3TH03|A0A1S3TH03_VIGRR	236	98.1	215	53.88	91.1	4	0	185	399	22	236	4.5e-122	small heat shock protein, chloroplastic isoform X2	LOC106755409	Vigna radiata var. radiata (Mung bean) (Phaseolus aureus)	NA	NA	NA	NA	NA	NA
g12774.t1	265	tr|A0A1S3TKJ9|A0A1S3TKJ9_VIGRR	521	98.2	225	84.91	43.19	4	0	2	226	87	311	6e-123	Serine/threonine protein phosphatase 2A regulatory subunit	LOC106756392	Vigna radiata var. radiata (Mung bean) (Phaseolus aureus)	NA	protein phosphatase type 2A complex [GO:0000159]; protein phosphatase regulator activity [GO:0019888]; signal transduction [GO:0007165]	GO:0000159; GO:0007165; GO:0019888	GO:0019888~protein phosphatase regulator activity	GO:0007165~signal transduction	GO:0000159~protein phosphatase type 2A complex
g12775.t1	264	tr|A0A3Q0ERW0|A0A3Q0ERW0_VIGRR	704	63.6	247	93.56	35.09	43	4	1	224	11	233	1.4e-66	probable thimet oligopeptidase isoform X2	LOC106755630	Vigna radiata var. radiata (Mung bean) (Phaseolus aureus)	NA	integral component of membrane [GO:0016021]; metal ion binding [GO:0046872]; metalloendopeptidase activity [GO:0004222]	GO:0004222; GO:0016021; GO:0046872	GO:0004222~metalloendopeptidase activity;GO:0046872~metal ion binding	NA	GO:0016021~integral component of membrane
g12776.t1	191	tr|A0A1S3TKS5|A0A1S3TKS5_VIGRR	377	99.4	181	94.76	48.01	1	0	1	181	1	181	5e-103	trihelix transcription factor GT-1 isoform X1	LOC106756456	Vigna radiata var. radiata (Mung bean) (Phaseolus aureus)	NA	NA	NA	NA	NA	NA
g12777.t1	89	tr|A0A1S3TIS1|A0A1S3TIS1_VIGRR	89	100	89	100	100	0	0	1	89	1	89	7.6e-46	uncharacterized protein LOC106755937	LOC106755937	Vigna radiata var. radiata (Mung bean) (Phaseolus aureus)	NA	integral component of membrane [GO:0016021]	GO:0016021	NA	NA	GO:0016021~integral component of membrane
g12778.t1	340	tr|A0A4D6NH98|A0A4D6NH98_VIGUN	340	99.4	340	100	100	2	0	1	340	1	340	3.5e-192	Glyceraldehyde-3-phosphate dehydrogenase (EC 1.2.1.-)	DEO72_LG11g113	Vigna unguiculata (Cowpea)	NA	NAD binding [GO:0051287]; NADP binding [GO:0050661]; oxidoreductase activity, acting on the aldehyde or oxo group of donors, NAD or NADP as acceptor [GO:0016620]; glucose metabolic process [GO:0006006]	GO:0006006; GO:0016620; GO:0050661; GO:0051287	GO:0016620~oxidoreductase activity, acting on the aldehyde or oxo group of donors, NAD or NADP as acceptor;GO:0050661~NADP binding;GO:0051287~NAD binding	GO:0006006~glucose metabolic process	NA
g12779.t1	399	tr|A0A0S3S1F2|A0A0S3S1F2_PHAAN	651	84.8	270	67.67	41.47	32	1	1	261	1	270	1.6e-127	ANK_REP_REGION domain-containing protein	Vigan.04G426200 VIGAN_04426200	Vigna angularis var. angularis	NA	NA	NA	NA	NA	NA
g12780.t1	198	tr|A0A0S3S185|A0A0S3S185_PHAAN	320	80.8	198	100	61.88	3	1	1	163	1	198	4.9e-77	Uncharacterized protein	Vigan.04G426600 VIGAN_04426600	Vigna angularis var. angularis	NA	3-oxoacyl-[acyl-carrier-protein] reductase (NADPH) activity [GO:0004316]; NAD binding [GO:0051287]; fatty acid biosynthetic process [GO:0006633]	GO:0004316; GO:0006633; GO:0051287	GO:0004316~3-oxoacyl-[acyl-carrier-protein] reductase (NADPH) activity;GO:0051287~NAD binding	GO:0006633~fatty acid biosynthetic process	NA
g12781.t1	629	tr|A0A1S3TJU1|A0A1S3TJU1_VIGRR	1158	89.8	431	68.52	37.22	43	1	199	629	729	1158	3.7e-219	microtubule-associated protein futsch	LOC106756218	Vigna radiata var. radiata (Mung bean) (Phaseolus aureus)	NA	NA	NA	NA	NA	NA
g12782.t1	694	tr|A0A1S3THZ1|A0A1S3THZ1_VIGRR	761	96.4	250	36.02	32.85	8	1	151	400	423	671	2.3e-134	ankyrin-3 isoform X1	LOC106755684	Vigna radiata var. radiata (Mung bean) (Phaseolus aureus)	NA	NA	NA	NA	NA	NA
g12783.t1	367	tr|A0A1S3TKC0|A0A1S3TKC0_VIGRR	769	70.3	350	95.37	45.51	81	4	1	336	279	619	2.5e-127	RING-type E3 ubiquitin transferase (EC 2.3.2.27)	LOC106756335	Vigna radiata var. radiata (Mung bean) (Phaseolus aureus)	Protein modification; protein ubiquitination.	ubiquitin-protein transferase activity [GO:0004842]	GO:0004842	GO:0004842~ubiquitin-protein transferase activity	NA	NA
g12784.t1	122	tr|A0A1S3THJ6|A0A1S3THJ6_VIGRR	394	93.9	99	81.15	25.13	6	0	1	99	128	226	7.7e-49	nuclear pore complex protein NUP54	LOC106755567	Vigna radiata var. radiata (Mung bean) (Phaseolus aureus)	NA	nuclear pore [GO:0005643]	GO:0005643	NA	NA	GO:0005643~nuclear pore
g12785.t1	254	tr|A0A0L9T4G4|A0A0L9T4G4_PHAAN	385	98.4	254	100	65.97	4	0	1	254	132	385	1.8e-148	F-box domain-containing protein	LR48_Vigan102s012000	Phaseolus angularis (Azuki bean) (Vigna angularis)	NA	NA	NA	NA	NA	NA
g12786.t1	408	tr|A0A1S3TLI3|A0A1S3TLI3_VIGRR	473	99.3	284	69.61	60.04	2	0	1	284	1	284	1.3e-156	small ribosomal subunit biogenesis GTPase RsgA 1, mitochondrial	LOC106756647	Vigna radiata var. radiata (Mung bean) (Phaseolus aureus)	NA	GTP binding [GO:0005525]; GTPase activity [GO:0003924]	GO:0003924; GO:0005525	GO:0003924~GTPase activity;GO:0005525~GTP binding	NA	NA
g12787.t1	167	tr|A0A1S3THI9|A0A1S3THI9_VIGRR	181	89	181	100	100	6	1	1	167	1	181	4.5e-84	60S ribosomal protein L17-2	LOC106755565	Vigna radiata var. radiata (Mung bean) (Phaseolus aureus)	NA	large ribosomal subunit [GO:0015934]; structural constituent of ribosome [GO:0003735]; translation [GO:0006412]	GO:0003735; GO:0006412; GO:0015934	GO:0003735~structural constituent of ribosome	GO:0006412~translation	GO:0015934~large ribosomal subunit
g12788.t1	308	tr|A0A1S3TL11|A0A1S3TL11_VIGRR	578	92.1	165	53.57	28.55	3	1	140	304	26	180	1.7e-76	65-kDa microtubule-associated protein 8	LOC106756505	Vigna radiata var. radiata (Mung bean) (Phaseolus aureus)	NA	microtubule binding [GO:0008017]; microtubule cytoskeleton organization [GO:0000226]	GO:0000226; GO:0008017	GO:0008017~microtubule binding	GO:0000226~microtubule cytoskeleton organization	NA
g12789.t1	94	tr|A0A0L9T4F6|A0A0L9T4F6_PHAAN	583	100	89	94.68	15.27	0	0	1	89	324	412	5.8e-44	Uncharacterized protein	LR48_Vigan102s011600	Phaseolus angularis (Azuki bean) (Vigna angularis)	NA	microtubule [GO:0005874]; phragmoplast [GO:0009524]; spindle [GO:0005819]; microtubule binding [GO:0008017]; microtubule cytoskeleton organization [GO:0000226]	GO:0000226; GO:0005819; GO:0005874; GO:0008017; GO:0009524	GO:0008017~microtubule binding	GO:0000226~microtubule cytoskeleton organization	GO:0005819~spindle;GO:0005874~microtubule;GO:0009524~phragmoplast
g12790.t1	195	tr|A0A1S3TL05|A0A1S3TL05_VIGRR	215	91.4	198	100	92.09	5	2	1	195	27	215	7.4e-94	uncharacterized protein LOC106756506	LOC106756506	Vigna radiata var. radiata (Mung bean) (Phaseolus aureus)	NA	nucleus [GO:0005634]; protein heterodimerization activity [GO:0046982]	GO:0005634; GO:0046982	GO:0046982~protein heterodimerization activity	NA	GO:0005634~nucleus
g12791.t1	534	tr|A0A0L9T5S7|A0A0L9T5S7_PHAAN	659	69.5	547	100	83	118	8	8	534	142	659	6.5e-201	HORMA domain-containing protein	LR48_Vigan102s011200	Phaseolus angularis (Azuki bean) (Vigna angularis)	NA	NA	NA	NA	NA	NA
g12792.t1	105	tr|A0A1S3VQJ0|A0A1S3VQJ0_VIGRR	187	100	105	100	56.15	0	0	1	105	83	187	2e-53	uncharacterized protein LOC106777385	LOC106777385	Vigna radiata var. radiata (Mung bean) (Phaseolus aureus)	NA	NA	NA	NA	NA	NA
g12793.t1	282	tr|A0A0L9T4D3|A0A0L9T4D3_PHAAN	282	97.5	282	100	100	7	0	1	282	1	282	2.5e-159	Polysacc_synt_4 domain-containing protein	LR48_Vigan102s010800	Phaseolus angularis (Azuki bean) (Vigna angularis)	NA	integral component of membrane [GO:0016021]; xylan biosynthetic process [GO:0045492]	GO:0016021; GO:0045492	NA	GO:0045492~xylan biosynthetic process	GO:0016021~integral component of membrane
g12794.t1	351	tr|A0A0S3S1D0|A0A0S3S1D0_PHAAN	663	66.3	389	100	58.67	35	7	1	303	39	417	8.5e-125	Transmembrane 9 superfamily member	Vigan.04G430000 VIGAN_04430000	Vigna angularis var. angularis	NA	integral component of membrane [GO:0016021]	GO:0016021	NA	NA	GO:0016021~integral component of membrane
g12796.t1	412	tr|A0A1S3TJ85|A0A1S3TJ85_VIGRR	954	100	176	42.72	18.45	0	0	1	176	491	666	2.3e-97	calmodulin-binding transcription activator 4 isoform X2	LOC106756077	Vigna radiata var. radiata (Mung bean) (Phaseolus aureus)	NA	DNA binding [GO:0003677]	GO:0003677	GO:0003677~DNA binding	NA	NA
g12797.t1	135	tr|A0A1S3TE87|A0A1S3TE87_VIGRR	127	98.4	126	93.33	99.21	2	0	1	126	1	126	1.7e-65	uncharacterized protein LOC106754569	LOC106754569	Vigna radiata var. radiata (Mung bean) (Phaseolus aureus)	NA	integral component of membrane [GO:0016021]	GO:0016021	NA	NA	GO:0016021~integral component of membrane
g12798.t1	216	tr|A0A0L9VK62|A0A0L9VK62_PHAAN	326	83.3	180	83.33	55.21	30	0	37	216	2	181	2.7e-81	Uncharacterized protein	LR48_Vigan10g132700	Phaseolus angularis (Azuki bean) (Vigna angularis)	NA	NA	NA	NA	NA	NA
g12799.t1	203	tr|A0A0S3R2L8|A0A0S3R2L8_PHAAN	203	100	203	100	100	0	0	1	203	1	203	3.4e-110	Uncharacterized protein	Vigan.01G271500 VIGAN_01271500	Vigna angularis var. angularis	NA	NA	NA	NA	NA	NA
g12800.t1	142	tr|A0A3Q0EQ55|A0A3Q0EQ55_VIGRR	305	82.7	110	77.46	36.07	19	0	33	142	148	257	5.8e-48	uncharacterized protein LOC106754882 isoform X3	LOC106754882	Vigna radiata var. radiata (Mung bean) (Phaseolus aureus)	NA	NA	NA	NA	NA	NA
g12801.t1	411	tr|A0A1S3US27|A0A1S3US27_VIGRR	1752	100	179	43.55	10.22	0	0	1	179	283	461	1.8e-102	putative 1-phosphatidylinositol-3-phosphate 5-kinase FAB1C	LOC106768236	Vigna radiata var. radiata (Mung bean) (Phaseolus aureus)	NA	ATP binding [GO:0005524]; metal ion binding [GO:0046872]; phosphatidylinositol phosphate kinase activity [GO:0016307]	GO:0005524; GO:0016307; GO:0046872	GO:0005524~ATP binding;GO:0016307~phosphatidylinositol phosphate kinase activity;GO:0046872~metal ion binding	NA	NA
g12803.t1	474	tr|A0A151SZR9|A0A151SZR9_CAJCA	990	73.7	315	66.46	31.82	77	3	166	474	562	876	5e-128	Retrovirus-related Pol polyprotein from transposon TNT 1-94 (Fragment)	KK1_015749	Cajanus cajan (Pigeon pea) (Cajanus indicus)	NA	nucleic acid binding [GO:0003676]; DNA integration [GO:0015074]	GO:0003676; GO:0015074	GO:0003676~nucleic acid binding	GO:0015074~DNA integration	NA
g12804.t1	588	tr|A0A1S3USK6|A0A1S3USK6_VIGRR	653	99.7	586	99.66	89.74	2	0	1	586	21	606	0	Auxin efflux carrier component	LOC106768382	Vigna radiata var. radiata (Mung bean) (Phaseolus aureus)	NA	integral component of membrane [GO:0016021]; auxin-activated signaling pathway [GO:0009734]; transmembrane transport [GO:0055085]	GO:0009734; GO:0016021; GO:0055085	NA	GO:0009734~auxin-activated signaling pathway;GO:0055085~transmembrane transport	GO:0016021~integral component of membrane
g12805.t1	128	tr|A0A3Q0F8R8|A0A3Q0F8R8_VIGRR	816	97.4	114	89.06	13.97	3	0	1	114	105	218	7.3e-58	pentatricopeptide repeat-containing protein At1g63130, mitochondrial	LOC106768818	Vigna radiata var. radiata (Mung bean) (Phaseolus aureus)	NA	NA	NA	NA	NA	NA
g12806.t1	129	tr|A0A1S3UXZ1|A0A1S3UXZ1_VIGRR	440	97.4	116	89.92	26.36	3	0	1	116	275	390	1.2e-60	Carboxypeptidase (EC 3.4.16.-)	LOC106769589	Vigna radiata var. radiata (Mung bean) (Phaseolus aureus)	NA	serine-type carboxypeptidase activity [GO:0004185]	GO:0004185	GO:0004185~serine-type carboxypeptidase activity	NA	NA
g12807.t1	166	tr|A0A1S3UXH9|A0A1S3UXH9_VIGRR	166	97.6	166	100	100	4	0	1	166	1	166	2.7e-89	uncharacterized protein LOC106769590	LOC106769590	Vigna radiata var. radiata (Mung bean) (Phaseolus aureus)	NA	NA	NA	NA	NA	NA
g12808.t1	94	tr|A0A0L9V4S4|A0A0L9V4S4_PHAAN	103	57.1	77	81.91	74.76	31	1	1	77	17	91	6.6e-16	Uncharacterized protein	LR48_Vigan08g056100	Phaseolus angularis (Azuki bean) (Vigna angularis)	NA	NA	NA	NA	NA	NA
g12809.t1	241	tr|A0A1S3UX16|A0A1S3UX16_VIGRR	653	99.1	226	93.78	34.61	2	0	1	226	16	241	6.1e-122	probable sulfate transporter 3.3	LOC106769410	Vigna radiata var. radiata (Mung bean) (Phaseolus aureus)	NA	integral component of membrane [GO:0016021]; secondary active sulfate transmembrane transporter activity [GO:0008271]	GO:0008271; GO:0016021	GO:0008271~secondary active sulfate transmembrane transporter activity	NA	GO:0016021~integral component of membrane
g12810.t1	92	tr|A0A0L9VAB1|A0A0L9VAB1_PHAAN	97	94.8	97	100	100	0	1	1	92	1	97	4.3e-44	Uncharacterized protein	LR48_Vigan09g065400	Phaseolus angularis (Azuki bean) (Vigna angularis)	NA	protein folding [GO:0006457]	GO:0006457	NA	GO:0006457~protein folding	NA
g12811.t1	152	tr|A0A1S3UMQ4|A0A1S3UMQ4_VIGRR	280	100	85	55.92	30.36	0	0	2	86	16	100	5.1e-42	phytanoyl-CoA dioxygenase	LOC106766985	Vigna radiata var. radiata (Mung bean) (Phaseolus aureus)	NA	dioxygenase activity [GO:0051213]	GO:0051213	GO:0051213~dioxygenase activity	NA	NA
g12812.t1	145	tr|A0A3Q0EWY6|A0A3Q0EWY6_VIGRR	437	61.2	152	100	34.78	34	6	1	145	80	213	3.4e-35	uncharacterized protein LOC106758433	LOC106758433	Vigna radiata var. radiata (Mung bean) (Phaseolus aureus)	NA	NA	NA	NA	NA	NA
g12813.t1	386	tr|A0A1S3VV39|A0A1S3VV39_VIGRR	941	86.7	173	44.82	18.38	23	0	214	386	576	748	6.1e-84	uncharacterized protein LOC106778779 (uncharacterized protein LOC106778780)	LOC106778779 LOC106778780	Vigna radiata var. radiata (Mung bean) (Phaseolus aureus)	NA	NA	NA	NA	NA	NA
g12814.t1	241	tr|A0A0L9TXE2|A0A0L9TXE2_PHAAN	317	32.4	247	100	77.92	122	7	1	229	95	314	5.5e-22	Uncharacterized protein	LR48_Vigan02g099900	Phaseolus angularis (Azuki bean) (Vigna angularis)	NA	NA	NA	NA	NA	NA
g12815.t1	480	tr|A0A0S3R364|A0A0S3R364_PHAAN	480	92.7	480	100	100	35	0	1	480	1	480	1.2e-251	Glycosyltransferase (EC 2.4.1.-)	Vigan.01G266800 VIGAN_01266800	Vigna angularis var. angularis	NA	transferase activity, transferring hexosyl groups [GO:0016758]	GO:0016758	GO:0016758~transferase activity, transferring hexosyl groups	NA	NA
g12816.t1	480	tr|A0A0S3R2P1|A0A0S3R2P1_PHAAN	480	92.5	480	100	100	36	0	1	480	1	480	1.5e-252	Glycosyltransferase (EC 2.4.1.-)	Vigan.01G266500 VIGAN_01266500	Vigna angularis var. angularis	NA	transferase activity, transferring hexosyl groups [GO:0016758]	GO:0016758	GO:0016758~transferase activity, transferring hexosyl groups	NA	NA
g12817.t1	431	tr|A0A1S3UNX8|A0A1S3UNX8_VIGRR	644	96.8	248	57.54	38.51	7	1	182	428	295	542	1.2e-133	uncharacterized protein LOC106767349	LOC106767349	Vigna radiata var. radiata (Mung bean) (Phaseolus aureus)	NA	intramolecular transferase activity, phosphotransferases [GO:0016868]; carbohydrate metabolic process [GO:0005975]	GO:0005975; GO:0016868	GO:0016868~intramolecular transferase activity, phosphotransferases	GO:0005975~carbohydrate metabolic process	NA
g12818.t1	173	tr|A0A4D6L342|A0A4D6L342_VIGUN	223	77.6	210	100	94.17	10	1	1	173	14	223	4.5e-79	Herpesvirus	DEO72_LG2g3265	Vigna unguiculata (Cowpea)	NA	NA	NA	NA	NA	NA
g12819.t1	218	tr|A0A1S3UJ73|A0A1S3UJ73_VIGRR	218	96.8	218	100	100	7	0	1	218	1	218	9e-117	calcyclin-binding protein	LOC106765777	Vigna radiata var. radiata (Mung bean) (Phaseolus aureus)	NA	S100 protein binding [GO:0044548]; tubulin binding [GO:0015631]; ubiquitin protein ligase binding [GO:0031625]	GO:0015631; GO:0031625; GO:0044548	GO:0015631~tubulin binding;GO:0031625~ubiquitin protein ligase binding;GO:0044548~S100 protein binding	NA	NA
g12820.t1	419	tr|A0A1S3UVP1|A0A1S3UVP1_VIGRR	503	96	405	96.66	80.52	16	0	1	405	7	411	7.3e-224	cytochrome P450 89A2-like	LOC106769081	Vigna radiata var. radiata (Mung bean) (Phaseolus aureus)	NA	integral component of membrane [GO:0016021]; heme binding [GO:0020037]; iron ion binding [GO:0005506]; monooxygenase activity [GO:0004497]; oxidoreductase activity, acting on paired donors, with incorporation or reduction of molecular oxygen [GO:0016705]	GO:0004497; GO:0005506; GO:0016021; GO:0016705; GO:0020037	GO:0004497~monooxygenase activity;GO:0005506~iron ion binding;GO:0016705~oxidoreductase activity, acting on paired donors, with incorporation or reduction of molecular oxygen;GO:0020037~heme binding	NA	GO:0016021~integral component of membrane
g12821.t1	238	tr|A0A0L9UEG0|A0A0L9UEG0_PHAAN	266	95.8	240	100	90.23	8	1	1	238	27	266	2.6e-133	Uncharacterized protein	LR48_Vigan04g151800	Phaseolus angularis (Azuki bean) (Vigna angularis)	NA	NA	NA	NA	NA	NA
g12822.t1	151	tr|A0A0L9T4N2|A0A0L9T4N2_PHAAN	321	67.6	105	69.54	32.71	33	1	5	108	12	116	4.8e-32	Uncharacterized protein	LR48_Vigan97s000600	Phaseolus angularis (Azuki bean) (Vigna angularis)	NA	NA	NA	NA	NA	NA
g12823.t1	85	tr|A0A1S3W1U3|A0A1S3W1U3_VIGRR	238	91.8	85	100	35.71	7	0	1	85	138	222	1.1e-38	uncharacterized protein LOC106780684	LOC106780684	Vigna radiata var. radiata (Mung bean) (Phaseolus aureus)	NA	NA	NA	NA	NA	NA
g12824.t1	104	tr|V7AHJ6|V7AHJ6_PHAVU	308	53	115	100	37.34	35	3	1	97	78	191	3.6e-23	Uncharacterized protein	PHAVU_011G118300g	Phaseolus vulgaris (Kidney bean) (French bean)	NA	NA	NA	NA	NA	NA
g12825.t1	140	tr|A0A1S3T876|A0A1S3T876_VIGRR	155	86.5	155	100	100	6	1	1	140	1	155	2.6e-64	phytohormone-binding protein	LOC106752745	Vigna radiata var. radiata (Mung bean) (Phaseolus aureus)	NA	defense response [GO:0006952]	GO:0006952	NA	GO:0006952~defense response	NA
g12826.t1	516	tr|A0A1S3T8C7|A0A1S3T8C7_VIGRR	560	97.1	520	100	92.86	9	1	1	514	1	520	1e-288	4-coumarate--CoA ligase-like 9	LOC106752772	Vigna radiata var. radiata (Mung bean) (Phaseolus aureus)	NA	ligase activity [GO:0016874]	GO:0016874	GO:0016874~ligase activity	NA	NA
g12827.t1	115	tr|A0A3Q0FBV3|A0A3Q0FBV3_VIGRR	107	58.3	115	100	100	36	1	1	115	5	107	1.9e-28	uncharacterized protein LOC111242375	LOC111242375	Vigna radiata var. radiata (Mung bean) (Phaseolus aureus)	NA	NA	NA	NA	NA	NA
g12828.t1	1467	tr|A0A151R7X5|A0A151R7X5_CAJCA	1345	65	1301	88.68	96.73	374	8	1	1292	54	1282	0	Transposon Ty3-I Gag-Pol polyprotein	KK1_040083	Cajanus cajan (Pigeon pea) (Cajanus indicus)	NA	nucleic acid binding [GO:0003676]; DNA integration [GO:0015074]	GO:0003676; GO:0015074	GO:0003676~nucleic acid binding	GO:0015074~DNA integration	NA
g12829.t1	224	tr|A0A1S3T802|A0A1S3T802_VIGRR	272	100	224	100	82.35	0	0	1	224	49	272	2e-127	Proteasome subunit beta (EC 3.4.25.1)	LOC106752675	Vigna radiata var. radiata (Mung bean) (Phaseolus aureus)	NA	cytoplasm [GO:0005737]; nucleus [GO:0005634]; proteasome core complex [GO:0005839]; threonine-type endopeptidase activity [GO:0004298]; proteolysis involved in cellular protein catabolic process [GO:0051603]	GO:0004298; GO:0005634; GO:0005737; GO:0005839; GO:0051603	GO:0004298~threonine-type endopeptidase activity	GO:0051603~proteolysis involved in cellular protein catabolic process	GO:0005634~nucleus;GO:0005737~cytoplasm;GO:0005839~proteasome core complex
g12830.t1	546	tr|A0A151TCD0|A0A151TCD0_CAJCA	780	60.9	304	55.68	38.97	113	3	1	298	43	346	4.1e-102	Retrovirus-related Pol polyprotein from transposon TNT 1-94	KK1_019277	Cajanus cajan (Pigeon pea) (Cajanus indicus)	NA	nucleic acid binding [GO:0003676]; zinc ion binding [GO:0008270]; DNA integration [GO:0015074]	GO:0003676; GO:0008270; GO:0015074	GO:0003676~nucleic acid binding;GO:0008270~zinc ion binding	GO:0015074~DNA integration	NA
g12831.t1	107	tr|A0A1S3T863|A0A1S3T863_VIGRR	140	98.1	107	100	76.43	2	0	1	107	34	140	1.4e-54	calcium-binding protein CML38	LOC106752736	Vigna radiata var. radiata (Mung bean) (Phaseolus aureus)	NA	calcium ion binding [GO:0005509]	GO:0005509	GO:0005509~calcium ion binding	NA	NA
g12832.t1	839	tr|A0A0L9TIL8|A0A0L9TIL8_PHAAN	1225	81.3	577	68.77	47.1	36	6	1	506	1	576	3.9e-261	AAA domain-containing protein	LR48_Vigan1112s000700	Phaseolus angularis (Azuki bean) (Vigna angularis)	NA	ATP binding [GO:0005524]	GO:0005524	GO:0005524~ATP binding	NA	NA
g12833.t1	263	tr|A0A0S3TEP5|A0A0S3TEP5_PHAAN	735	74.5	263	100	35.78	67	0	1	263	473	735	6.9e-111	Uncharacterized protein	Vigan.UMG128100 VIGAN_UM128100	Vigna angularis var. angularis	NA	NA	NA	NA	NA	NA
g12834.t1	193	tr|A0A4D6NNT7|A0A4D6NNT7_VIGUN	260	98.4	188	97.41	72.31	3	0	1	188	1	188	1.3e-98	Elongation factor 1-beta	DEO72_LG11g1323	Vigna unguiculata (Cowpea)	NA	eukaryotic translation elongation factor 1 complex [GO:0005853]; translation elongation factor activity [GO:0003746]	GO:0003746; GO:0005853	GO:0003746~translation elongation factor activity	NA	GO:0005853~eukaryotic translation elongation factor 1 complex
g12835.t1	158	tr|A0A0L9UCC7|A0A0L9UCC7_PHAAN	528	99.4	158	100	29.92	1	0	1	158	371	528	1.9e-84	SWIB domain-containing protein	LR48_Vigan04g076300	Phaseolus angularis (Azuki bean) (Vigna angularis)	NA	NA	NA	NA	NA	NA
g12836.t1	131	tr|A0A3Q0ERX7|A0A3Q0ERX7_VIGRR	298	87.8	131	100	43.96	8	1	1	131	176	298	8.8e-59	Bidirectional sugar transporter SWEET	LOC106752720	Vigna radiata var. radiata (Mung bean) (Phaseolus aureus)	NA	integral component of membrane [GO:0016021]; plasma membrane [GO:0005886]; carbohydrate transport [GO:0008643]	GO:0005886; GO:0008643; GO:0016021	NA	GO:0008643~carbohydrate transport	GO:0005886~plasma membrane;GO:0016021~integral component of membrane
g12837.t1	121	tr|A0A0S3SW73|A0A0S3SW73_PHAAN	188	87	77	63.64	40.96	6	1	49	121	111	187	1.8e-29	Lectin_legB domain-containing protein	Vigan.09G052700 VIGAN_09052700	Vigna angularis var. angularis	NA	carbohydrate binding [GO:0030246]	GO:0030246	GO:0030246~carbohydrate binding	NA	NA
g12839.t1	179	tr|A0A1S3TYT2|A0A1S3TYT2_VIGRR	195	100	179	100	91.79	0	0	1	179	17	195	2.4e-99	protein TAPETUM DETERMINANT 1 isoform X1	LOC106760003	Vigna radiata var. radiata (Mung bean) (Phaseolus aureus)	NA	NA	NA	NA	NA	NA
g12840.t1	507	tr|A0A1S3U7V0|A0A1S3U7V0_VIGRR	558	87.5	559	100	100	17	3	1	507	1	558	1.6e-270	DNA ligase 1-like	LOC106762614	Vigna radiata var. radiata (Mung bean) (Phaseolus aureus)	NA	ligase activity [GO:0016874]	GO:0016874	GO:0016874~ligase activity	NA	NA
g12841.t1	328	tr|A0A1S3U2D2|A0A1S3U2D2_VIGRR	334	96.4	334	100	100	6	4	1	328	1	334	2.9e-183	heavy metal-associated isoprenylated plant protein 7-like isoform X2	LOC106761162	Vigna radiata var. radiata (Mung bean) (Phaseolus aureus)	NA	metal ion binding [GO:0046872]; metal ion transport [GO:0030001]	GO:0030001; GO:0046872	GO:0046872~metal ion binding	GO:0030001~metal ion transport	NA
g12842.t1	486	tr|A0A151S0F7|A0A151S0F7_CAJCA	663	82	395	81.28	59.58	68	2	85	476	68	462	5.9e-193	Retrovirus-related Pol polyprotein from transposon TNT 1-94	KK1_030068	Cajanus cajan (Pigeon pea) (Cajanus indicus)	NA	NA	NA	NA	NA	NA
g12843.t1	141	tr|A0A3Q0EK56|A0A3Q0EK56_VIGRR	195	69.1	139	98.58	71.28	33	2	1	139	32	160	2.5e-43	uncharacterized protein LOC106780710 isoform X2	LOC106780710	Vigna radiata var. radiata (Mung bean) (Phaseolus aureus)	NA	NA	NA	NA	NA	NA
g12844.t1	189	tr|A0A445JBB1|A0A445JBB1_GLYSO	1490	53.1	143	75.66	9.6	66	1	5	146	812	954	3.3e-38	Retrovirus-related Pol polyprotein from transposon TNT 1-94 (EC 2.7.7.7)	D0Y65_019894	Glycine soja (Wild soybean)	NA	cell [GO:0005623]; integral component of membrane [GO:0016021]; DNA-directed DNA polymerase activity [GO:0003887]; manganese ion transmembrane transporter activity [GO:0005384]; nucleic acid binding [GO:0003676]; zinc ion binding [GO:0008270]; cellular manganese ion homeostasis [GO:0030026]; DNA integration [GO:0015074]	GO:0003676; GO:0003887; GO:0005384; GO:0005623; GO:0008270; GO:0015074; GO:0016021; GO:0030026	GO:0003676~nucleic acid binding;GO:0003887~DNA-directed DNA polymerase activity;GO:0005384~manganese ion transmembrane transporter activity;GO:0008270~zinc ion binding	GO:0015074~DNA integration;GO:0030026~cellular manganese ion homeostasis	GO:0005623~cell;GO:0016021~integral component of membrane
g12845.t1	189	tr|A0A1S3VUE7|A0A1S3VUE7_VIGRR	216	97.4	189	100	87.5	5	0	1	189	28	216	1.2e-104	protein NDR1	LOC106778558	Vigna radiata var. radiata (Mung bean) (Phaseolus aureus)	NA	integral component of membrane [GO:0016021]	GO:0016021	NA	NA	GO:0016021~integral component of membrane
g12846.t1	212	tr|A0A0L9UMN8|A0A0L9UMN8_PHAAN	212	98.1	212	100	100	4	0	1	212	1	212	1e-112	Uncharacterized protein	LR48_Vigan05g145200	Phaseolus angularis (Azuki bean) (Vigna angularis)	NA	NA	NA	NA	NA	NA
g12847.t1	312	tr|A0A151U533|A0A151U533_CAJCA	743	74	312	100	41.99	78	1	1	312	435	743	9.2e-139	Transposon Ty3-I Gag-Pol polyprotein (Fragment)	KK1_007083	Cajanus cajan (Pigeon pea) (Cajanus indicus)	NA	nucleic acid binding [GO:0003676]; DNA integration [GO:0015074]	GO:0003676; GO:0015074	GO:0003676~nucleic acid binding	GO:0015074~DNA integration	NA
g12848.t1	566	tr|A0A1S3VUI5|A0A1S3VUI5_VIGRR	1212	99.1	211	37.28	17.41	2	0	215	425	479	689	2.8e-117	uncharacterized protein LOC106778591	LOC106778591	Vigna radiata var. radiata (Mung bean) (Phaseolus aureus)	NA	NA	NA	NA	NA	NA
g12849.t1	233	tr|A0A0S3SI05|A0A0S3SI05_PHAAN	233	99.1	233	100	100	2	0	1	233	1	233	2.2e-129	BHLH domain-containing protein	Vigan.07G113700 VIGAN_07113700	Vigna angularis var. angularis	NA	protein dimerization activity [GO:0046983]	GO:0046983	GO:0046983~protein dimerization activity	NA	NA
g12850.t1	86	tr|A0A0L9VB36|A0A0L9VB36_PHAAN	140	64.8	91	100	65	27	2	1	86	50	140	9e-28	Uncharacterized protein	LR48_Vigan09g087700	Phaseolus angularis (Azuki bean) (Vigna angularis)	NA	NA	NA	NA	NA	NA
g12851.t1	309	tr|A0A0L9UMB7|A0A0L9UMB7_PHAAN	819	99.1	108	34.95	13.19	1	0	128	235	160	267	2.5e-59	Receptor-like serine/threonine-protein kinase (EC 2.7.11.1)	LR48_Vigan05g131700	Phaseolus angularis (Azuki bean) (Vigna angularis)	NA	integral component of membrane [GO:0016021]; ATP binding [GO:0005524]; protein serine/threonine kinase activity [GO:0004674]; recognition of pollen [GO:0048544]	GO:0004674; GO:0005524; GO:0016021; GO:0048544	GO:0004674~protein serine/threonine kinase activity;GO:0005524~ATP binding	GO:0048544~recognition of pollen	GO:0016021~integral component of membrane
g12852.t1	134	tr|A0A0L9VKZ6|A0A0L9VKZ6_PHAAN	249	88.8	134	100	53.82	15	0	1	134	46	179	4.3e-61	CCHC-type domain-containing protein	LR48_Vigan10g162800	Phaseolus angularis (Azuki bean) (Vigna angularis)	NA	nucleic acid binding [GO:0003676]; zinc ion binding [GO:0008270]	GO:0003676; GO:0008270	GO:0003676~nucleic acid binding;GO:0008270~zinc ion binding	NA	NA
g12853.t1	199	tr|A0A1S3W0T2|A0A1S3W0T2_VIGRR	832	96.4	112	56.28	13.46	4	0	1	112	99	210	4.6e-59	Receptor-like serine/threonine-protein kinase (EC 2.7.11.1)	LOC106780435	Vigna radiata var. radiata (Mung bean) (Phaseolus aureus)	NA	integral component of membrane [GO:0016021]; ATP binding [GO:0005524]; carbohydrate binding [GO:0030246]; protein serine/threonine kinase activity [GO:0004674]; recognition of pollen [GO:0048544]	GO:0004674; GO:0005524; GO:0016021; GO:0030246; GO:0048544	GO:0004674~protein serine/threonine kinase activity;GO:0005524~ATP binding;GO:0030246~carbohydrate binding	GO:0048544~recognition of pollen	GO:0016021~integral component of membrane
g12854.t1	313	tr|A0A0L9U2Y9|A0A0L9U2Y9_PHAAN	434	74	215	68.69	49.54	47	3	106	312	72	285	3.9e-81	Reverse transcriptase Ty1/copia-type domain-containing protein	LR48_Vigan03g051700	Phaseolus angularis (Azuki bean) (Vigna angularis)	NA	NA	NA	NA	NA	NA
g12855.t1	199	tr|A0A0L9VKZ6|A0A0L9VKZ6_PHAAN	249	88.1	185	92.96	74.3	22	0	1	185	1	185	1.1e-87	CCHC-type domain-containing protein	LR48_Vigan10g162800	Phaseolus angularis (Azuki bean) (Vigna angularis)	NA	nucleic acid binding [GO:0003676]; zinc ion binding [GO:0008270]	GO:0003676; GO:0008270	GO:0003676~nucleic acid binding;GO:0008270~zinc ion binding	NA	NA
g12856.t1	108	tr|A0A1S3UT81|A0A1S3UT81_VIGRR	199	88.6	88	81.48	44.22	10	0	1	88	1	88	3.5e-37	triphosphate tunel metalloenzyme 3	LOC106768510	Vigna radiata var. radiata (Mung bean) (Phaseolus aureus)	NA	triphosphatase activity [GO:0050355]; root development [GO:0048364]	GO:0048364; GO:0050355	GO:0050355~triphosphatase activity	GO:0048364~root development	NA
g12857.t1	138	tr|A0A0S3SI56|A0A0S3SI56_PHAAN	203	80.4	168	100	82.76	2	1	2	138	36	203	6.4e-68	Flavodoxin-like domain-containing protein	Vigan.07G120500 VIGAN_07120500	Vigna angularis var. angularis	NA	FMN binding [GO:0010181]; NAD(P)H dehydrogenase (quinone) activity [GO:0003955]	GO:0003955; GO:0010181	GO:0003955~NAD(P)H dehydrogenase (quinone) activity;GO:0010181~FMN binding	NA	NA
g12858.t1	212	tr|A0A3Q0EY60|A0A3Q0EY60_VIGRR	763	63.2	163	76.89	21.36	57	2	45	205	26	187	4.9e-51	uncharacterized protein LOC111241682	LOC111241682	Vigna radiata var. radiata (Mung bean) (Phaseolus aureus)	NA	zinc ion binding [GO:0008270]	GO:0008270	GO:0008270~zinc ion binding	NA	NA
g12859.t1	307	tr|A0A1S3TDX2|A0A1S3TDX2_VIGRR	608	99.3	151	49.19	24.84	1	0	106	256	325	475	3.2e-83	indole-3-acetic acid-amido synthetase GH3.6	LOC106754457	Vigna radiata var. radiata (Mung bean) (Phaseolus aureus)	NA	NA	NA	NA	NA	NA
g12860.t1	586	tr|A0A151TCD0|A0A151TCD0_CAJCA	780	62.4	343	58.53	43.97	123	3	3	339	4	346	9.5e-121	Retrovirus-related Pol polyprotein from transposon TNT 1-94	KK1_019277	Cajanus cajan (Pigeon pea) (Cajanus indicus)	NA	nucleic acid binding [GO:0003676]; zinc ion binding [GO:0008270]; DNA integration [GO:0015074]	GO:0003676; GO:0008270; GO:0015074	GO:0003676~nucleic acid binding;GO:0008270~zinc ion binding	GO:0015074~DNA integration	NA
g12861.t1	168	tr|A0A0S3TEA7|A0A0S3TEA7_PHAAN	159	61.2	147	87.5	92.45	47	2	1	147	21	157	2.3e-43	Uncharacterized protein	Vigan.UMG076500 VIGAN_UM076500	Vigna angularis var. angularis	NA	NA	NA	NA	NA	NA
g12862.t1	133	tr|A0A0S3SI61|A0A0S3SI61_PHAAN	209	54.5	209	100	100	19	4	1	133	1	209	1.8e-46	RRM domain-containing protein	Vigan.07G120100 VIGAN_07120100	Vigna angularis var. angularis	NA	RNA binding [GO:0003723]	GO:0003723	GO:0003723~RNA binding	NA	NA
g12863.t1	159	tr|A0A0L9UKY0|A0A0L9UKY0_PHAAN	349	66.3	166	100	47.56	47	5	1	159	186	349	2.1e-54	Uncharacterized protein	LR48_Vigan05g082300	Phaseolus angularis (Azuki bean) (Vigna angularis)	NA	NA	NA	NA	NA	NA
g12864.t1	367	tr|A0A0L9VA11|A0A0L9VA11_PHAAN	651	34.5	362	98.64	55.61	215	4	5	361	181	525	1.5e-55	Uncharacterized protein	LR48_Vigan09g058000	Phaseolus angularis (Azuki bean) (Vigna angularis)	NA	NA	NA	NA	NA	NA
g12865.t1	499	tr|A0A1S3VV76|A0A1S3VV76_VIGRR	532	87.1	534	100	100	32	4	1	499	1	532	8.9e-261	organic cation/carnitine transporter 4	LOC106778616	Vigna radiata var. radiata (Mung bean) (Phaseolus aureus)	NA	integral component of membrane [GO:0016021]; transmembrane transporter activity [GO:0022857]	GO:0016021; GO:0022857	GO:0022857~transmembrane transporter activity	NA	GO:0016021~integral component of membrane
g12866.t1	169	tr|A0A0L9VKZ6|A0A0L9VKZ6_PHAAN	249	63.8	185	100	74.3	37	2	1	155	1	185	2e-55	CCHC-type domain-containing protein	LR48_Vigan10g162800	Phaseolus angularis (Azuki bean) (Vigna angularis)	NA	nucleic acid binding [GO:0003676]; zinc ion binding [GO:0008270]	GO:0003676; GO:0008270	GO:0003676~nucleic acid binding;GO:0008270~zinc ion binding	NA	NA
g12867.t1	649	tr|A0A151S124|A0A151S124_CAJCA	1032	50	656	100	63.57	297	7	2	649	338	970	5.9e-180	Retrovirus-related Pol polyprotein from transposon TNT 1-94	KK1_029805	Cajanus cajan (Pigeon pea) (Cajanus indicus)	NA	nucleic acid binding [GO:0003676]; DNA integration [GO:0015074]	GO:0003676; GO:0015074	GO:0003676~nucleic acid binding	GO:0015074~DNA integration	NA
g12868.t1	89	tr|A0A0L9UKY0|A0A0L9UKY0_PHAAN	349	67	91	100	26.07	28	2	1	89	259	349	3.2e-28	Uncharacterized protein	LR48_Vigan05g082300	Phaseolus angularis (Azuki bean) (Vigna angularis)	NA	NA	NA	NA	NA	NA
g12869.t1	431	tr|A0A1S3VUS0|A0A1S3VUS0_VIGRR	583	99.8	431	100	73.93	0	1	1	431	154	583	6.1e-250	scarecrow-like protein 21	LOC106778598	Vigna radiata var. radiata (Mung bean) (Phaseolus aureus)	NA	NA	NA	NA	NA	NA
g12870.t1	374	tr|A0A3Q0F0C8|A0A3Q0F0C8_VIGRR	1084	89.2	323	86.36	29.8	35	0	50	372	1	323	1.8e-173	uncharacterized protein LOC106759906	LOC106759906	Vigna radiata var. radiata (Mung bean) (Phaseolus aureus)	NA	aspartic-type endopeptidase activity [GO:0004190]; nucleic acid binding [GO:0003676]; zinc ion binding [GO:0008270]	GO:0003676; GO:0004190; GO:0008270	GO:0003676~nucleic acid binding;GO:0004190~aspartic-type endopeptidase activity;GO:0008270~zinc ion binding	NA	NA
g12871.t1	135	tr|A0A0S3SHY1|A0A0S3SHY1_PHAAN	135	100	135	100	100	0	0	1	135	1	135	4.3e-69	Histone H2A	Vigan.07G114600 VIGAN_07114600	Vigna angularis var. angularis	NA	nucleosome [GO:0000786]; nucleus [GO:0005634]; DNA binding [GO:0003677]; protein heterodimerization activity [GO:0046982]	GO:0000786; GO:0003677; GO:0005634; GO:0046982	GO:0003677~DNA binding;GO:0046982~protein heterodimerization activity	NA	GO:0000786~nucleosome;GO:0005634~nucleus
g12872.t1	135	tr|A0A1S3VUY9|A0A1S3VUY9_VIGRR	135	100	135	100	100	0	0	1	135	1	135	7.4e-69	Histone H2A	LOC106778542	Vigna radiata var. radiata (Mung bean) (Phaseolus aureus)	NA	nucleosome [GO:0000786]; nucleus [GO:0005634]; DNA binding [GO:0003677]; protein heterodimerization activity [GO:0046982]	GO:0000786; GO:0003677; GO:0005634; GO:0046982	GO:0003677~DNA binding;GO:0046982~protein heterodimerization activity	NA	GO:0000786~nucleosome;GO:0005634~nucleus
g12873.t1	641	tr|A0A1S3VVA2|A0A1S3VVA2_VIGRR	923	89.9	367	57.25	39.76	13	7	1	357	219	571	9.9e-188	Formin-like protein	LOC106778534	Vigna radiata var. radiata (Mung bean) (Phaseolus aureus)	NA	integral component of membrane [GO:0016021]	GO:0016021	NA	NA	GO:0016021~integral component of membrane
g12874.t1	127	tr|A0A1S3UKC3|A0A1S3UKC3_VIGRR	127	91.3	127	100	100	11	0	1	127	1	127	3.6e-57	uncharacterized protein LOC106766261	LOC106766261	Vigna radiata var. radiata (Mung bean) (Phaseolus aureus)	NA	NA	NA	NA	NA	NA
g12875.t1	636	tr|A0A0L9UMC0|A0A0L9UMC0_PHAAN	762	98	561	88.21	73.62	11	0	58	618	143	703	0	Kinesin motor domain-containing protein	LR48_Vigan05g146100	Phaseolus angularis (Azuki bean) (Vigna angularis)	NA	ATP binding [GO:0005524]; microtubule binding [GO:0008017]; microtubule motor activity [GO:0003777]; microtubule-based movement [GO:0007018]	GO:0003777; GO:0005524; GO:0007018; GO:0008017	GO:0003777~microtubule motor activity;GO:0005524~ATP binding;GO:0008017~microtubule binding	GO:0007018~microtubule-based movement	NA
g12876.t1	257	tr|A0A1S3VUY7|A0A1S3VUY7_VIGRR	1533	88.5	227	88.33	14.81	24	1	1	227	21	245	7.4e-110	uncharacterized protein LOC106778729	LOC106778729	Vigna radiata var. radiata (Mung bean) (Phaseolus aureus)	NA	nucleic acid binding [GO:0003676]; RNA-DNA hybrid ribonuclease activity [GO:0004523]; DNA integration [GO:0015074]	GO:0003676; GO:0004523; GO:0015074	GO:0003676~nucleic acid binding;GO:0004523~RNA-DNA hybrid ribonuclease activity	GO:0015074~DNA integration	NA
g12877.t1	390	tr|A0A3Q0EQ37|A0A3Q0EQ37_VIGRR	365	72.9	362	92.82	99.18	74	2	52	389	1	362	1e-142	putative DNA helicase ino80	LOC111240870	Vigna radiata var. radiata (Mung bean) (Phaseolus aureus)	NA	helicase activity [GO:0004386]	GO:0004386	GO:0004386~helicase activity	NA	NA
g12878.t1	126	tr|A0A0S3RXH7|A0A0S3RXH7_PHAAN	510	80	145	100	28.43	10	1	1	126	125	269	1e-56	Uncharacterized protein	Vigan.04G284400 VIGAN_04284400	Vigna angularis var. angularis	NA	heme binding [GO:0020037]; iron ion binding [GO:0005506]; monooxygenase activity [GO:0004497]; oxidoreductase activity, acting on paired donors, with incorporation or reduction of molecular oxygen [GO:0016705]	GO:0004497; GO:0005506; GO:0016705; GO:0020037	GO:0004497~monooxygenase activity;GO:0005506~iron ion binding;GO:0016705~oxidoreductase activity, acting on paired donors, with incorporation or reduction of molecular oxygen;GO:0020037~heme binding	NA	NA
g12879.t1	159	tr|A0A0L9VSE8|A0A0L9VSE8_PHAAN	227	58.3	156	98.11	68.72	59	2	1	152	32	185	9.1e-50	Uncharacterized protein	LR48_Vigan11g072200	Phaseolus angularis (Azuki bean) (Vigna angularis)	NA	NA	NA	NA	NA	NA
g12880.t1	258	tr|A0A3Q0FD99|A0A3Q0FD99_VIGRR	261	70.7	259	100	99.23	71	3	1	255	1	258	1.2e-96	uncharacterized protein LOC111242250	LOC111242250	Vigna radiata var. radiata (Mung bean) (Phaseolus aureus)	NA	NA	NA	NA	NA	NA
g12881.t1	589	tr|A0A1S3VXB3|A0A1S3VXB3_VIGRR	1318	82.1	525	89.13	39.83	20	4	97	548	208	731	1.9e-230	ATP-dependent RNA helicase DEAH13	LOC106779448	Vigna radiata var. radiata (Mung bean) (Phaseolus aureus)	NA	ATP binding [GO:0005524]; helicase activity [GO:0004386]; nucleic acid binding [GO:0003676]	GO:0003676; GO:0004386; GO:0005524	GO:0003676~nucleic acid binding;GO:0004386~helicase activity;GO:0005524~ATP binding	NA	NA
g12882.t1	390	tr|A0A3Q0F1R1|A0A3Q0F1R1_VIGRR	214	62.6	219	56.15	100	43	2	138	323	1	213	1.3e-65	uncharacterized protein LOC111241799	LOC111241799	Vigna radiata var. radiata (Mung bean) (Phaseolus aureus)	NA	NA	NA	NA	NA	NA
g12883.t1	197	tr|A0A1S3V4K9|A0A1S3V4K9_VIGRR	417	79.5	224	100	53.72	17	3	1	197	131	352	6.5e-90	uncharacterized protein LOC106771740	LOC106771740	Vigna radiata var. radiata (Mung bean) (Phaseolus aureus)	NA	NA	NA	NA	NA	NA
g12884.t1	143	tr|A0A0L9V0A4|A0A0L9V0A4_PHAAN	444	39.2	158	100	35.59	71	5	2	140	196	347	9.7e-19	Uncharacterized protein	LR48_Vigan07g214200	Phaseolus angularis (Azuki bean) (Vigna angularis)	NA	NA	NA	NA	NA	NA
g12885.t1	190	tr|A0A0S3SY95|A0A0S3SY95_PHAAN	357	66.4	247	100	69.19	21	5	1	185	1	247	5.4e-73	PPC domain-containing protein	Vigan.09G130800 VIGAN_09130800	Vigna angularis var. angularis	NA	AT DNA binding [GO:0003680]	GO:0003680	GO:0003680~AT DNA binding	NA	NA
g12886.t1	126	tr|A0A0S3R272|A0A0S3R272_PHAAN	203	71.7	127	100	62.56	34	2	1	126	61	186	2.4e-45	CCHC-type domain-containing protein	Vigan.01G231100 VIGAN_01231100	Vigna angularis var. angularis	NA	nucleic acid binding [GO:0003676]; zinc ion binding [GO:0008270]	GO:0003676; GO:0008270	GO:0003676~nucleic acid binding;GO:0008270~zinc ion binding	NA	NA
g12887.t1	533	tr|A0A0S3SXQ8|A0A0S3SXQ8_PHAAN	612	100	533	100	87.09	0	0	1	533	80	612	0	Uncharacterized protein	Vigan.09G131100 VIGAN_09131100	Vigna angularis var. angularis	NA	NA	NA	NA	NA	NA
g12888.t1	787	tr|A0A445GY36|A0A445GY36_GLYSO	1155	57.9	451	57.31	39.05	148	6	270	679	358	807	1.2e-139	Putative glutathione S-transferase isoform C	D0Y65_042005	Glycine soja (Wild soybean)	NA	nucleic acid binding [GO:0003676]; transferase activity [GO:0016740]; DNA integration [GO:0015074]	GO:0003676; GO:0015074; GO:0016740	GO:0003676~nucleic acid binding;GO:0016740~transferase activity	GO:0015074~DNA integration	NA
g12889.t1	821	tr|A0A3Q0EMG4|A0A3Q0EMG4_VIGRR	1677	81.1	582	70.89	34.7	92	5	1	574	1	572	3.9e-261	brefeldin A-inhibited guanine nucleotide-exchange protein 2 isoform X2	LOC106753002	Vigna radiata var. radiata (Mung bean) (Phaseolus aureus)	NA	ARF guanyl-nucleotide exchange factor activity [GO:0005086]; regulation of ARF protein signal transduction [GO:0032012]	GO:0005086; GO:0032012	GO:0005086~ARF guanyl-nucleotide exchange factor activity	GO:0032012~regulation of ARF protein signal transduction	NA
g12890.t1	158	tr|A0A0S3SY43|A0A0S3SY43_PHAAN	204	94.9	157	99.37	76.96	5	1	1	154	48	204	3.4e-81	Uncharacterized protein	Vigan.09G131400 VIGAN_09131400	Vigna angularis var. angularis	NA	calcium ion binding [GO:0005509]	GO:0005509	GO:0005509~calcium ion binding	NA	NA
g12891.t1	68	tr|A0A0L9UEV8|A0A0L9UEV8_PHAAN	300	64.7	68	100	22.67	23	1	1	67	232	299	1.1e-20	Uncharacterized protein	LR48_Vigan04g127200	Phaseolus angularis (Azuki bean) (Vigna angularis)	NA	NA	NA	NA	NA	NA
g12892.t1	180	tr|A0A1S3VY76|A0A1S3VY76_VIGRR	310	100	170	94.44	54.84	0	0	1	170	1	170	1e-97	AT-hook motif nuclear-localized protein	LOC106779438	Vigna radiata var. radiata (Mung bean) (Phaseolus aureus)	NA	nucleus [GO:0005634]; AT DNA binding [GO:0003680]; DNA-binding transcription factor activity [GO:0003700]	GO:0003680; GO:0003700; GO:0005634	GO:0003680~AT DNA binding;GO:0003700~sequence-specific DNA binding transcription factor activity	NA	GO:0005634~nucleus
g12893.t1	216	tr|A0A0L9V4V9|A0A0L9V4V9_PHAAN	232	84.2	95	43.98	40.95	15	0	1	95	27	121	6.8e-40	Uncharacterized protein	LR48_Vigan08g082500	Phaseolus angularis (Azuki bean) (Vigna angularis)	NA	NA	NA	NA	NA	NA
g12894.t1	140	tr|A0A0L9ULE4|A0A0L9ULE4_PHAAN	477	88.6	140	100	29.35	14	1	1	140	1	138	6.7e-65	Retrotrans_gag domain-containing protein	LR48_Vigan05g133000	Phaseolus angularis (Azuki bean) (Vigna angularis)	NA	NA	NA	NA	NA	NA
g12895.t1	480	tr|A0A0L9V4Z2|A0A0L9V4Z2_PHAAN	1166	79.3	429	89.38	36.79	89	0	1	429	619	1047	6.9e-202	Reverse transcriptase domain-containing protein	LR48_Vigan08g083500	Phaseolus angularis (Azuki bean) (Vigna angularis)	NA	NA	NA	NA	NA	NA
g12896.t1	203	tr|A0A1S3TDV6|A0A1S3TDV6_VIGRR	337	65.2	201	99.01	59.64	50	3	9	203	45	231	1.5e-68	uncharacterized protein LOC106754454	LOC106754454	Vigna radiata var. radiata (Mung bean) (Phaseolus aureus)	NA	NA	NA	NA	NA	NA
g12897.t1	382	tr|A0A0L9TBR5|A0A0L9TBR5_PHAAN	381	56.3	334	87.43	87.66	131	4	45	367	4	333	5.7e-106	Uncharacterized protein	LR48_Vigan477s001500	Phaseolus angularis (Azuki bean) (Vigna angularis)	NA	NA	NA	NA	NA	NA
g12898.t1	386	tr|A0A0S3QZI1|A0A0S3QZI1_PHAAN	311	74.3	272	70.47	87.46	50	7	69	330	7	268	1e-102	Uncharacterized protein	Vigan.01G123900 VIGAN_01123900	Vigna angularis var. angularis	NA	NA	NA	NA	NA	NA
g12899.t1	260	tr|A0A0L9TMZ8|A0A0L9TMZ8_PHAAN	363	42.6	277	100	76.31	118	9	12	254	9	278	4.2e-44	Uncharacterized protein	LR48_Vigan01g139300	Phaseolus angularis (Azuki bean) (Vigna angularis)	NA	NA	NA	NA	NA	NA
g12900.t1	252	tr|A0A3Q0FI47|A0A3Q0FI47_VIGRR	435	57.1	217	86.11	49.89	40	5	1	209	17	188	1.4e-52	S-antigen protein-like	LOC111242533	Vigna radiata var. radiata (Mung bean) (Phaseolus aureus)	NA	NA	NA	NA	NA	NA
g12901.t1	366	tr|A0A3Q0EPF3|A0A3Q0EPF3_VIGRR	643	96.9	227	62.02	35.3	7	0	10	236	192	418	1.7e-123	BEACH domain-containing protein C2 isoform X2	LOC106778958	Vigna radiata var. radiata (Mung bean) (Phaseolus aureus)	NA	NA	NA	NA	NA	NA
g12902.t1	150	tr|A0A1S3UK71|A0A1S3UK71_VIGRR	906	76.1	92	61.33	10.15	21	1	45	135	812	903	2.5e-33	putative pentatricopeptide repeat-containing protein At5g52630	LOC106766196	Vigna radiata var. radiata (Mung bean) (Phaseolus aureus)	NA	zinc ion binding [GO:0008270]	GO:0008270	GO:0008270~zinc ion binding	NA	NA
g12903.t1	276	tr|A0A3Q0EKM2|A0A3Q0EKM2_VIGRR	2401	95.7	185	67.03	7.71	8	0	91	275	1364	1548	5.3e-98	BEACH domain-containing protein C2	LOC106779207	Vigna radiata var. radiata (Mung bean) (Phaseolus aureus)	NA	NA	NA	NA	NA	NA
g12904.t1	231	tr|A0A3Q0F5P3|A0A3Q0F5P3_VIGRR	421	58.5	236	100	56.06	89	2	1	227	181	416	3.6e-71	uncharacterized protein LOC106768227	LOC106768227	Vigna radiata var. radiata (Mung bean) (Phaseolus aureus)	NA	NA	NA	NA	NA	NA
g12905.t1	158	tr|A0A0L9TLA1|A0A0L9TLA1_PHAAN	375	61.2	129	81.65	34.4	40	2	1	121	65	191	2.3e-37	Uncharacterized protein	LR48_Vigan01g081100	Phaseolus angularis (Azuki bean) (Vigna angularis)	NA	NA	NA	NA	NA	NA
g12906.t1	156	tr|A0A1S3VXX7|A0A1S3VXX7_VIGRR	237	96.7	151	96.79	63.71	5	0	1	151	1	151	2.4e-79	ribosomal RNA processing protein 36 homolog	LOC106779339	Vigna radiata var. radiata (Mung bean) (Phaseolus aureus)	NA	nucleolus [GO:0005730]; cleavage involved in rRNA processing [GO:0000469]	GO:0000469; GO:0005730	NA	GO:0000469~cleavage involved in rRNA processing	GO:0005730~nucleolus
g12907.t1	140	tr|A0A3Q0F9J0|A0A3Q0F9J0_VIGRR	285	84.1	138	98.57	48.42	22	0	2	139	147	284	2.4e-62	uncharacterized protein LOC111242061	LOC111242061	Vigna radiata var. radiata (Mung bean) (Phaseolus aureus)	NA	NA	NA	NA	NA	NA
g12908.t1	1567	tr|A0A0L9V1B4|A0A0L9V1B4_PHAAN	2488	57.2	1595	100	64.11	615	24	6	1563	384	1948	0	Uncharacterized protein	LR48_Vigan07g253200	Phaseolus angularis (Azuki bean) (Vigna angularis)	NA	integral component of membrane [GO:0016021]	GO:0016021	NA	NA	GO:0016021~integral component of membrane
g12909.t1	467	tr|A0A0L9VGA6|A0A0L9VGA6_PHAAN	389	98.8	241	51.61	61.95	3	0	108	348	77	317	6.8e-138	Auxin response factor	LR48_Vigan09g275500	Phaseolus angularis (Azuki bean) (Vigna angularis)	NA	nucleus [GO:0005634]; DNA binding [GO:0003677]; auxin-activated signaling pathway [GO:0009734]; regulation of transcription, DNA-templated [GO:0006355]	GO:0003677; GO:0005634; GO:0006355; GO:0009734	GO:0003677~DNA binding	GO:0006355~regulation of transcription, DNA-templated;GO:0009734~auxin-activated signaling pathway	GO:0005634~nucleus
g12910.t1	219	tr|A0A3Q0FGD4|A0A3Q0FGD4_VIGRR	730	96.8	185	84.47	25.34	5	1	1	185	1	184	9.4e-98	zinc finger CCCH domain-containing protein 5 isoform X1	LOC106775707	Vigna radiata var. radiata (Mung bean) (Phaseolus aureus)	NA	U2AF [GO:0089701]; metal ion binding [GO:0046872]; RNA binding [GO:0003723]; mRNA splicing, via spliceosome [GO:0000398]	GO:0000398; GO:0003723; GO:0046872; GO:0089701	GO:0003723~RNA binding;GO:0046872~metal ion binding	GO:0000398~mRNA splicing, via spliceosome	GO:0089701~U2AF
g12912.t1	372	tr|A0A0S3S1J6|A0A0S3S1J6_PHAAN	885	98.9	363	97.58	41.02	4	0	1	363	1	363	2.1e-206	Uncharacterized protein	Vigan.05G000800 VIGAN_05000800	Vigna angularis var. angularis	NA	NA	NA	NA	NA	NA
g12913.t1	723	tr|A0A4D6KRD6|A0A4D6KRD6_VIGUN	726	98.8	726	100	100	6	2	1	723	1	726	0	ATP-binding cassette	DEO72_LG1g33	Vigna unguiculata (Cowpea)	NA	ATP binding [GO:0005524]; ATPase activity [GO:0016887]	GO:0005524; GO:0016887	GO:0005524~ATP binding;GO:0016887~ATPase activity	NA	NA
g12914.t1	335	tr|A0A1S3VJV6|A0A1S3VJV6_VIGRR	294	98.7	223	66.57	75.85	3	0	113	335	72	294	1.9e-129	glucuronoxylan 4-O-methyltransferase 1	LOC106775727	Vigna radiata var. radiata (Mung bean) (Phaseolus aureus)	NA	methyltransferase activity [GO:0008168]; xylan biosynthetic process [GO:0045492]	GO:0008168; GO:0045492	GO:0008168~methyltransferase activity	GO:0045492~xylan biosynthetic process	NA
g12915.t1	217	tr|A0A1S3VJ76|A0A1S3VJ76_VIGRR	217	100	217	100	100	0	0	1	217	1	217	2.1e-118	ras-related protein RABA2a	LOC106775748	Vigna radiata var. radiata (Mung bean) (Phaseolus aureus)	NA	GTP binding [GO:0005525]; GTPase activity [GO:0003924]	GO:0003924; GO:0005525	GO:0003924~GTPase activity;GO:0005525~GTP binding	NA	NA
g12916.t1	419	tr|A0A1S3VJD8|A0A1S3VJD8_VIGRR	419	98.6	419	100	100	6	0	1	419	1	419	2e-245	elongation factor 1-gamma	LOC106775747	Vigna radiata var. radiata (Mung bean) (Phaseolus aureus)	NA	translation elongation factor activity [GO:0003746]	GO:0003746	GO:0003746~translation elongation factor activity	NA	NA
g12917.t1	356	tr|A0A0L9TM90|A0A0L9TM90_PHAAN	420	85.8	373	100	88.81	0	2	37	356	48	420	7.2e-180	Protein kinase domain-containing protein	LR48_Vigan01g126800	Phaseolus angularis (Azuki bean) (Vigna angularis)	NA	ATP binding [GO:0005524]; protein serine/threonine kinase activity [GO:0004674]	GO:0004674; GO:0005524	GO:0004674~protein serine/threonine kinase activity;GO:0005524~ATP binding	NA	NA
g12918.t1	689	tr|A0A1S3VJ48|A0A1S3VJ48_VIGRR	689	100	689	100	100	0	0	1	689	1	689	0	stromal 70 kDa heat shock-related protein, chloroplastic	LOC106775734	Vigna radiata var. radiata (Mung bean) (Phaseolus aureus)	NA	ATP binding [GO:0005524]; unfolded protein binding [GO:0051082]; protein folding [GO:0006457]	GO:0005524; GO:0006457; GO:0051082	GO:0005524~ATP binding;GO:0051082~unfolded protein binding	GO:0006457~protein folding	NA
g12919.t1	277	tr|A0A0S3S1L2|A0A0S3S1L2_PHAAN	272	92.9	239	86.28	87.87	16	1	39	277	35	272	2.3e-125	PB1 domain-containing protein	Vigan.05G002500 VIGAN_05002500	Vigna angularis var. angularis	NA	NA	NA	NA	NA	NA
g12920.t1	289	tr|A0A0S3S1M3|A0A0S3S1M3_PHAAN	603	91.8	182	62.98	30.18	11	1	97	278	391	568	3.5e-92	Bromo domain-containing protein	Vigan.05G002900 VIGAN_05002900	Vigna angularis var. angularis	NA	NA	NA	NA	NA	NA
g12921.t1	459	tr|A0A1S3VL25|A0A1S3VL25_VIGRR	459	99.1	459	100	100	4	0	1	459	1	459	1.1e-262	uncharacterized protein At5g49945	LOC106776215	Vigna radiata var. radiata (Mung bean) (Phaseolus aureus)	NA	integral component of membrane [GO:0016021]	GO:0016021	NA	NA	GO:0016021~integral component of membrane
g12922.t1	242	tr|A0A0S3S1M9|A0A0S3S1M9_PHAAN	211	95.4	151	62.4	71.56	7	0	1	151	1	151	3.3e-75	Uncharacterized protein	Vigan.05G003700 VIGAN_05003700	Vigna angularis var. angularis	NA	NA	NA	NA	NA	NA
g12923.t1	543	tr|A0A1S3VKZ9|A0A1S3VKZ9_VIGRR	727	98.3	535	98.53	73.59	9	0	1	535	1	535	0	Ribosome biogenesis protein BOP1 homolog	LOC106776192	Vigna radiata var. radiata (Mung bean) (Phaseolus aureus)	NA	nucleolus [GO:0005730]; nucleoplasm [GO:0005654]; preribosome, large subunit precursor [GO:0030687]; ribonucleoprotein complex binding [GO:0043021]; maturation of 5.8S rRNA from tricistronic rRNA transcript (SSU-rRNA, 5.8S rRNA, LSU-rRNA) [GO:0000466]; maturation of LSU-rRNA from tricistronic rRNA transcript (SSU-rRNA, 5.8S rRNA, LSU-rRNA) [GO:0000463]	GO:0000463; GO:0000466; GO:0005654; GO:0005730; GO:0030687; GO:0043021	GO:0043021~ribonucleoprotein complex binding	GO:0000463~maturation of LSU-rRNA from tricistronic rRNA transcript (SSU-rRNA, 5.8S rRNA, LSU-rRNA);GO:0000466~maturation of 5.8S rRNA from tricistronic rRNA transcript (SSU-rRNA, 5.8S rRNA, LSU-rRNA)	GO:0005654~nucleoplasm;GO:0005730~nucleolus;GO:0030687~preribosome, large subunit precursor
g12925.t1	69	tr|A0A0L9TMA9|A0A0L9TMA9_PHAAN	562	78.6	28	40.58	4.98	6	0	40	67	407	434	1.7e-05	Uncharacterized protein	LR48_Vigan01g128300	Phaseolus angularis (Azuki bean) (Vigna angularis)	NA	cytidine to uridine editing [GO:0016554]	GO:0016554	NA	GO:0016554~cytidine to uridine editing	NA
g12926.t1	420	tr|A0A0S3S1N9|A0A0S3S1N9_PHAAN	690	100	153	36.43	22.17	0	0	268	420	538	690	2.9e-79	Uncharacterized protein	Vigan.05G004300 VIGAN_05004300	Vigna angularis var. angularis	NA	NA	NA	NA	NA	NA
g12927.t1	637	tr|A0A1S3VKS5|A0A1S3VKS5_VIGRR	637	99.1	637	100	100	6	0	1	637	1	637	0	dnaJ homolog subfamily C member 2	LOC106776081	Vigna radiata var. radiata (Mung bean) (Phaseolus aureus)	NA	nucleus [GO:0005634]; DNA binding [GO:0003677]	GO:0003677; GO:0005634	GO:0003677~DNA binding	NA	GO:0005634~nucleus
g12928.t1	192	tr|A0A1S3VHC1|A0A1S3VHC1_VIGRR	190	88	191	99.48	100	21	1	1	191	1	189	2.8e-98	zinc-finger homeodomain protein 5-like	LOC106775003	Vigna radiata var. radiata (Mung bean) (Phaseolus aureus)	NA	nucleus [GO:0005634]; DNA binding [GO:0003677]	GO:0003677; GO:0005634	GO:0003677~DNA binding	NA	GO:0005634~nucleus
g12929.t1	404	tr|A0A1S3VL22|A0A1S3VL22_VIGRR	526	96.1	362	89.6	68.82	11	1	1	362	1	359	1.9e-200	transcription factor TCP8	LOC106776202	Vigna radiata var. radiata (Mung bean) (Phaseolus aureus)	NA	DNA-binding transcription factor activity [GO:0003700]	GO:0003700	GO:0003700~sequence-specific DNA binding transcription factor activity	NA	NA
g12930.t1	280	tr|A0A0S3S1P4|A0A0S3S1P4_PHAAN	385	98.5	272	97.14	70.65	4	0	1	272	62	333	7.5e-148	Uncharacterized protein	Vigan.05G005800 VIGAN_05005800	Vigna angularis var. angularis	NA	cytoplasm [GO:0005737]; ATP phosphoribosyltransferase activity [GO:0003879]; magnesium ion binding [GO:0000287]; histidine biosynthetic process [GO:0000105]	GO:0000105; GO:0000287; GO:0003879; GO:0005737	GO:0000287~magnesium ion binding;GO:0003879~ATP phosphoribosyltransferase activity	GO:0000105~histidine biosynthetic process	GO:0005737~cytoplasm
g12931.t1	148	tr|A0A1S3VJB8|A0A1S3VJB8_VIGRR	148	97.3	148	100	100	4	0	1	148	1	148	7.8e-80	Ferredoxin	LOC106775680	Vigna radiata var. radiata (Mung bean) (Phaseolus aureus)	NA	chloroplast [GO:0009507]; 2 iron, 2 sulfur cluster binding [GO:0051537]; electron transfer activity [GO:0009055]; metal ion binding [GO:0046872]	GO:0009055; GO:0009507; GO:0046872; GO:0051537	GO:0009055~electron carrier activity;GO:0046872~metal ion binding;GO:0051537~2 iron, 2 sulfur cluster binding	NA	GO:0009507~chloroplast
g12932.t1	145	tr|A0A1S3VIY2|A0A1S3VIY2_VIGRR	166	93.8	145	100	87.35	9	0	1	145	22	166	5.9e-72	Ferredoxin	LOC106775679	Vigna radiata var. radiata (Mung bean) (Phaseolus aureus)	NA	chloroplast [GO:0009507]; 2 iron, 2 sulfur cluster binding [GO:0051537]; electron transfer activity [GO:0009055]; metal ion binding [GO:0046872]	GO:0009055; GO:0009507; GO:0046872; GO:0051537	GO:0009055~electron carrier activity;GO:0046872~metal ion binding;GO:0051537~2 iron, 2 sulfur cluster binding	NA	GO:0009507~chloroplast
g12933.t1	142	tr|A0A1S3VIY0|A0A1S3VIY0_VIGRR	142	97.9	142	100	100	3	0	1	142	1	142	5.6e-75	Ferredoxin	LOC106775681	Vigna radiata var. radiata (Mung bean) (Phaseolus aureus)	NA	chloroplast [GO:0009507]; 2 iron, 2 sulfur cluster binding [GO:0051537]; electron transfer activity [GO:0009055]; metal ion binding [GO:0046872]	GO:0009055; GO:0009507; GO:0046872; GO:0051537	GO:0009055~electron carrier activity;GO:0046872~metal ion binding;GO:0051537~2 iron, 2 sulfur cluster binding	NA	GO:0009507~chloroplast
g12934.t1	112	tr|A0A1S3VJ47|A0A1S3VJ47_VIGRR	147	97.3	112	100	76.19	3	0	1	112	36	147	4.4e-59	Ferredoxin	LOC106775678	Vigna radiata var. radiata (Mung bean) (Phaseolus aureus)	NA	chloroplast [GO:0009507]; 2 iron, 2 sulfur cluster binding [GO:0051537]; electron transfer activity [GO:0009055]; metal ion binding [GO:0046872]	GO:0009055; GO:0009507; GO:0046872; GO:0051537	GO:0009055~electron carrier activity;GO:0046872~metal ion binding;GO:0051537~2 iron, 2 sulfur cluster binding	NA	GO:0009507~chloroplast
g12935.t1	338	tr|A0A4D6KLC2|A0A4D6KLC2_VIGUN	476	99.4	311	92.01	65.34	2	0	28	338	166	476	4.4e-179	Transmembrane 9 superfamily member	DEO72_LG1g66	Vigna unguiculata (Cowpea)	NA	integral component of membrane [GO:0016021]	GO:0016021	NA	NA	GO:0016021~integral component of membrane
g12936.t1	298	tr|A0A1S3VL09|A0A1S3VL09_VIGRR	351	84.9	351	100	100	0	2	1	298	1	351	1.1e-162	serine/threonine-protein kinase SRK2A isoform X1	LOC106776088	Vigna radiata var. radiata (Mung bean) (Phaseolus aureus)	NA	ATP binding [GO:0005524]; protein serine/threonine kinase activity [GO:0004674]	GO:0004674; GO:0005524	GO:0004674~protein serine/threonine kinase activity;GO:0005524~ATP binding	NA	NA
g12937.t1	504	tr|A0A1S3VM52|A0A1S3VM52_VIGRR	564	99.6	504	100	89.36	2	0	1	504	61	564	4.6e-289	thiamine biosynthetic bifunctional enzyme TH1, chloroplastic	LOC106776278	Vigna radiata var. radiata (Mung bean) (Phaseolus aureus)	NA	phosphomethylpyrimidine kinase activity [GO:0008972]; thiamine-phosphate diphosphorylase activity [GO:0004789]; thiamine biosynthetic process [GO:0009228]	GO:0004789; GO:0008972; GO:0009228	GO:0004789~thiamine-phosphate diphosphorylase activity;GO:0008972~phosphomethylpyrimidine kinase activity	GO:0009228~thiamine biosynthetic process	NA
g12938.t1	629	tr|A0A1S3VJ93|A0A1S3VJ93_VIGRR	1196	81.5	643	100	53.76	73	2	31	627	235	877	5.7e-289	uncharacterized protein LOC106775760	LOC106775760	Vigna radiata var. radiata (Mung bean) (Phaseolus aureus)	NA	NA	NA	NA	NA	NA
g12939.t1	322	tr|A0A445JGN5|A0A445JGN5_GLYSO	500	76.1	381	100	76.2	32	4	1	322	120	500	1.7e-156	Serine hydroxymethyltransferase (EC 2.1.2.1)	D0Y65_020967	Glycine soja (Wild soybean)	One-carbon metabolism; tetrahydrofolate interconversion.	glycine hydroxymethyltransferase activity [GO:0004372]; methyltransferase activity [GO:0008168]; pyridoxal phosphate binding [GO:0030170]; glycine biosynthetic process from serine [GO:0019264]; tetrahydrofolate interconversion [GO:0035999]	GO:0004372; GO:0008168; GO:0019264; GO:0030170; GO:0035999	GO:0004372~glycine hydroxymethyltransferase activity;GO:0008168~methyltransferase activity;GO:0030170~pyridoxal phosphate binding	GO:0019264~glycine biosynthetic process from serine;GO:0035999~tetrahydrofolate interconversion	NA
g12940.t1	108	tr|A0A1S3VIS0|A0A1S3VIS0_VIGRR	314	100	108	100	34.39	0	0	1	108	207	314	2.9e-55	uncharacterized protein LOC106775553	LOC106775553	Vigna radiata var. radiata (Mung bean) (Phaseolus aureus)	NA	integral component of membrane [GO:0016021]	GO:0016021	NA	NA	GO:0016021~integral component of membrane
g12941.t1	192	tr|V7BRB7|V7BRB7_PHAVU	832	65.5	171	89.06	20.55	10	1	57	178	410	580	1.3e-50	Uncharacterized protein	PHAVU_006G215700g	Phaseolus vulgaris (Kidney bean) (French bean)	NA	integral component of membrane [GO:0016021]; voltage-gated potassium channel activity [GO:0005249]; regulation of ion transmembrane transport [GO:0034765]	GO:0005249; GO:0016021; GO:0034765	GO:0005249~voltage-gated potassium channel activity	GO:0034765~regulation of ion transmembrane transport	GO:0016021~integral component of membrane
g12942.t1	515	tr|A0A0S3S1Q8|A0A0S3S1Q8_PHAAN	1605	85.8	253	49.13	15.76	35	1	108	359	1006	1258	6.6e-118	Uncharacterized protein	Vigan.05G007500 VIGAN_05007500	Vigna angularis var. angularis	NA	UDP-glucose:glycoprotein glucosyltransferase activity [GO:0003980]; protein glycosylation [GO:0006486]	GO:0003980; GO:0006486	GO:0003980~UDP-glucose:glycoprotein glucosyltransferase activity	GO:0006486~protein glycosylation	NA
g12943.t1	615	tr|A0A1S3VH45|A0A1S3VH45_VIGRR	652	98.4	615	100	94.33	10	0	1	615	33	647	0	probable receptor-like protein kinase At1g11050	LOC106775021	Vigna radiata var. radiata (Mung bean) (Phaseolus aureus)	NA	integral component of membrane [GO:0016021]; ATP binding [GO:0005524]; protein kinase activity [GO:0004672]	GO:0004672; GO:0005524; GO:0016021	GO:0004672~protein kinase activity;GO:0005524~ATP binding	NA	GO:0016021~integral component of membrane
g12944.t1	745	tr|A0A0S3S1R5|A0A0S3S1R5_PHAAN	1048	69.7	742	99.6	70.8	129	11	34	705	117	832	9.5e-259	Importin N-terminal domain-containing protein	Vigan.05G008000 VIGAN_05008000	Vigna angularis var. angularis	NA	cell [GO:0005623]; Ran GTPase binding [GO:0008536]; protein import into nucleus [GO:0006606]	GO:0005623; GO:0006606; GO:0008536	GO:0008536~Ran GTPase binding	GO:0006606~protein import into nucleus	GO:0005623~cell
g12945.t1	701	tr|A0A1S3VL44|A0A1S3VL44_VIGRR	784	93.7	396	56.49	50.51	16	2	1	391	61	452	2.3e-206	cell division control protein 48 homolog C	LOC106776220	Vigna radiata var. radiata (Mung bean) (Phaseolus aureus)	NA	ATP binding [GO:0005524]; cell division [GO:0051301]	GO:0005524; GO:0051301	GO:0005524~ATP binding	GO:0051301~cell division	NA
g12946.t1	304	tr|A0A1S3VK76|A0A1S3VK76_VIGRR	279	100	162	53.29	58.06	0	0	143	304	118	279	1.3e-81	uncharacterized protein At1g10890	LOC106775806	Vigna radiata var. radiata (Mung bean) (Phaseolus aureus)	NA	NA	NA	NA	NA	NA
g12947.t1	235	tr|A0A1S3VJ79|A0A1S3VJ79_VIGRR	283	99.1	232	98.72	81.98	1	1	4	235	53	283	3.7e-132	putative elongation of fatty acids protein DDB_G0272012	LOC106775751	Vigna radiata var. radiata (Mung bean) (Phaseolus aureus)	NA	integral component of membrane [GO:0016021]	GO:0016021	NA	NA	GO:0016021~integral component of membrane
g12948.t1	273	tr|A0A1S3VI71|A0A1S3VI71_VIGRR	273	99.3	273	100	100	2	0	1	273	1	273	1e-157	elongation of fatty acids protein 3-like	LOC106775313	Vigna radiata var. radiata (Mung bean) (Phaseolus aureus)	NA	integral component of membrane [GO:0016021]	GO:0016021	NA	NA	GO:0016021~integral component of membrane
g12949.t1	292	tr|A0A1S3VKI0|A0A1S3VKI0_VIGRR	519	99	207	70.89	39.88	2	0	86	292	313	519	2e-111	protein RETICULATA-RELATED 1, chloroplastic	LOC106776079	Vigna radiata var. radiata (Mung bean) (Phaseolus aureus)	NA	NA	NA	NA	NA	NA
g12950.t1	127	tr|A0A1S3VIP2|A0A1S3VIP2_VIGRR	313	96.6	118	92.91	37.7	4	0	1	118	138	255	5.5e-66	probable E3 ubiquitin-protein ligase RHC1A	LOC106775601	Vigna radiata var. radiata (Mung bean) (Phaseolus aureus)	NA	NA	NA	NA	NA	NA
g12951.t1	114	tr|V7BTW0|V7BTW0_PHAVU	206	92.6	108	94.74	52.43	8	0	1	108	53	160	5e-50	Uncharacterized protein	PHAVU_006G213100g	Phaseolus vulgaris (Kidney bean) (French bean)	NA	NA	NA	NA	NA	NA
g12952.t1	180	tr|V7BR63|V7BR63_PHAVU	395	64.1	153	85	38.73	6	2	1	104	91	243	1.3e-41	Patatin (EC 3.1.1.-)	PHAVU_006G213000g	Phaseolus vulgaris (Kidney bean) (French bean)	NA	hydrolase activity [GO:0016787]; lipid catabolic process [GO:0016042]	GO:0016042; GO:0016787	GO:0016787~hydrolase activity	GO:0016042~lipid catabolic process	NA
g12953.t1	279	tr|A0A1S3VIZ5|A0A1S3VIZ5_VIGRR	509	96.4	279	100	54.81	10	0	1	279	231	509	6.7e-157	3-ketoacyl-CoA synthase (EC 2.3.1.-)	LOC106775630	Vigna radiata var. radiata (Mung bean) (Phaseolus aureus)	Lipid metabolism; fatty acid biosynthesis.	integral component of membrane [GO:0016021]; transferase activity, transferring acyl groups other than amino-acyl groups [GO:0016747]; fatty acid biosynthetic process [GO:0006633]	GO:0006633; GO:0016021; GO:0016747	GO:0016747~transferase activity, transferring acyl groups other than amino-acyl groups	GO:0006633~fatty acid biosynthetic process	GO:0016021~integral component of membrane
g12954.t1	89	tr|A0A1S3T9D8|A0A1S3T9D8_VIGRR	689	87.5	96	100	13.93	4	1	1	88	555	650	2.7e-35	RING-type E3 ubiquitin transferase (EC 2.3.2.27)	LOC106753093	Vigna radiata var. radiata (Mung bean) (Phaseolus aureus)	Protein modification; protein ubiquitination.	ubiquitin-protein transferase activity [GO:0004842]	GO:0004842	GO:0004842~ubiquitin-protein transferase activity	NA	NA
g12955.t1	370	tr|A0A3Q0FJZ1|A0A3Q0FJZ1_VIGRR	448	71.2	386	100	86.16	89	7	1	370	1	380	5.6e-143	protein SUPPRESSOR OF GENE SILENCING 3 homolog	LOC111242708	Vigna radiata var. radiata (Mung bean) (Phaseolus aureus)	NA	gene silencing by RNA [GO:0031047]	GO:0031047	NA	GO:0031047~gene silencing by RNA	NA
g12956.t1	192	tr|A0A0S3S1T7|A0A0S3S1T7_PHAAN	529	96.8	125	65.1	23.63	4	0	68	192	405	529	1.4e-65	Uncharacterized protein	Vigan.05G011500 VIGAN_05011500	Vigna angularis var. angularis	NA	integral component of membrane [GO:0016021]	GO:0016021	NA	NA	GO:0016021~integral component of membrane
g12957.t1	211	tr|A0A0L9VH82|A0A0L9VH82_PHAAN	2099	97.1	205	97.16	9.77	6	0	1	205	1	205	7.4e-108	Peptidase C50 domain-containing protein	LR48_Vigan09g269300	Phaseolus angularis (Azuki bean) (Vigna angularis)	NA	nucleus [GO:0005634]; peptidase activity [GO:0008233]	GO:0005634; GO:0008233	GO:0008233~peptidase activity	NA	GO:0005634~nucleus
g12958.t1	502	tr|A0A3Q0FG41|A0A3Q0FG41_VIGRR	571	99.2	493	98.21	86.34	4	0	1	493	1	493	1.9e-282	kinetochore protein NDC80 homolog isoform X1	LOC106775109	Vigna radiata var. radiata (Mung bean) (Phaseolus aureus)	NA	Ndc80 complex [GO:0031262]; attachment of mitotic spindle microtubules to kinetochore [GO:0051315]	GO:0031262; GO:0051315	NA	GO:0051315~attachment of mitotic spindle microtubules to kinetochore	GO:0031262~Ndc80 complex
g12959.t1	247	tr|A0A0S3S1V9|A0A0S3S1V9_PHAAN	315	100	247	100	78.41	0	0	1	247	69	315	4.3e-139	LEA_2 domain-containing protein	Vigan.05G012000 VIGAN_05012000	Vigna angularis var. angularis	NA	integral component of membrane [GO:0016021]	GO:0016021	NA	NA	GO:0016021~integral component of membrane
g12960.t1	270	tr|A0A0L9VG44|A0A0L9VG44_PHAAN	300	95.9	270	100	90	7	1	1	270	35	300	1.4e-146	FAS1 domain-containing protein	LR48_Vigan09g269000	Phaseolus angularis (Azuki bean) (Vigna angularis)	NA	NA	NA	NA	NA	NA
g12961.t1	147	tr|A0A1S3VHN7|A0A1S3VHN7_VIGRR	159	97.8	134	91.16	84.28	3	0	1	134	1	134	2.9e-66	G-box-binding factor 4	LOC106775275	Vigna radiata var. radiata (Mung bean) (Phaseolus aureus)	NA	DNA-binding transcription factor activity [GO:0003700]	GO:0003700	GO:0003700~sequence-specific DNA binding transcription factor activity	NA	NA
g12962.t1	196	tr|A0A371FXA1|A0A371FXA1_MUCPR	783	77.7	229	100	29.25	17	1	1	195	554	782	4.6e-96	DUF676 domain-containing protein (Fragment)	CR513_36240	Mucuna pruriens (Velvet bean) (Dolichos pruriens)	NA	NA	NA	NA	NA	NA
g12963.t1	118	tr|A0A3Q0FKJ9|A0A3Q0FKJ9_VIGRR	335	95.3	64	54.24	19.1	3	0	54	117	237	300	5.6e-28	uncharacterized protein LOC111242640	LOC111242640	Vigna radiata var. radiata (Mung bean) (Phaseolus aureus)	NA	NA	NA	NA	NA	NA
g12964.t1	303	tr|A0A371F4D1|A0A371F4D1_MUCPR	568	89.2	306	100	53.87	30	1	1	303	251	556	9.2e-160	Serine decarboxylase 1 (Fragment)	SDC1 CR513_47284	Mucuna pruriens (Velvet bean) (Dolichos pruriens)	NA	carboxy-lyase activity [GO:0016831]; pyridoxal phosphate binding [GO:0030170]; carboxylic acid metabolic process [GO:0019752]	GO:0016831; GO:0019752; GO:0030170	GO:0016831~carboxy-lyase activity;GO:0030170~pyridoxal phosphate binding	GO:0019752~carboxylic acid metabolic process	NA
g12965.t1	360	tr|A0A1S3VJ06|A0A1S3VJ06_VIGRR	377	100	360	100	95.49	0	0	1	360	18	377	1.2e-206	actin-101	LOC106775699	Vigna radiata var. radiata (Mung bean) (Phaseolus aureus)	NA	cytoplasm [GO:0005737]; cytoskeleton [GO:0005856]; ATP binding [GO:0005524]	GO:0005524; GO:0005737; GO:0005856	GO:0005524~ATP binding	NA	GO:0005737~cytoplasm;GO:0005856~cytoskeleton
g12966.t1	1274	tr|A0A1S3VGK7|A0A1S3VGK7_VIGRR	599	95.8	378	29.67	63.11	14	2	898	1274	223	599	2.2e-207	putative clathrin assembly protein At1g03050	LOC106774987	Vigna radiata var. radiata (Mung bean) (Phaseolus aureus)	NA	clathrin-coated vesicle [GO:0030136]; 1-phosphatidylinositol binding [GO:0005545]; clathrin binding [GO:0030276]; clathrin coat assembly [GO:0048268]	GO:0005545; GO:0030136; GO:0030276; GO:0048268	GO:0005545~1-phosphatidylinositol binding;GO:0030276~clathrin binding	GO:0048268~clathrin coat assembly	GO:0030136~clathrin-coated vesicle
g12967.t1	443	tr|A0A1S3VJK6|A0A1S3VJK6_VIGRR	668	88.8	187	42.21	27.99	5	1	16	186	97	283	2.2e-85	Phosphatidylserine decarboxylase proenzyme 2 (EC 4.1.1.65) [Cleaved into: Phosphatidylserine decarboxylase 2 beta chain; Phosphatidylserine decarboxylase 2 alpha chain]	LOC106775841 PSD2	Vigna radiata var. radiata (Mung bean) (Phaseolus aureus)	Phospholipid metabolism; phosphatidylethanolamine biosynthesis; phosphatidylethanolamine from CDP-diacylglycerol: step 2/2.	membrane [GO:0016020]; calcium ion binding [GO:0005509]; phosphatidylserine decarboxylase activity [GO:0004609]; phosphatidylethanolamine biosynthetic process [GO:0006646]; protein autoprocessing [GO:0016540]	GO:0004609; GO:0005509; GO:0006646; GO:0016020; GO:0016540	GO:0004609~phosphatidylserine decarboxylase activity;GO:0005509~calcium ion binding	GO:0006646~phosphatidylethanolamine biosynthetic process;GO:0016540~protein autoprocessing	GO:0016020~membrane
g12968.t1	392	tr|A0A1S3VJ09|A0A1S3VJ09_VIGRR	473	97.7	346	88.27	73.15	8	0	47	392	128	473	2.1e-201	soyasaponin III rhamnosyltransferase	LOC106775477	Vigna radiata var. radiata (Mung bean) (Phaseolus aureus)	NA	transferase activity, transferring hexosyl groups [GO:0016758]	GO:0016758	GO:0016758~transferase activity, transferring hexosyl groups	NA	NA
g12969.t1	376	tr|A0A1S3VGV5|A0A1S3VGV5_VIGRR	478	98.1	376	100	78.66	7	0	1	376	95	470	1.1e-218	soyasaponin III rhamnosyltransferase	LOC106775068	Vigna radiata var. radiata (Mung bean) (Phaseolus aureus)	NA	transferase activity, transferring hexosyl groups [GO:0016758]	GO:0016758	GO:0016758~transferase activity, transferring hexosyl groups	NA	NA
g12970.t1	647	tr|A0A1S3VKF1|A0A1S3VKF1_VIGRR	775	97.5	510	78.83	65.81	13	0	138	647	266	775	4.8e-291	beta-xylosidase/alpha-L-arabinofuranosidase 1 isoform X1	LOC106775997	Vigna radiata var. radiata (Mung bean) (Phaseolus aureus)	NA	integral component of membrane [GO:0016021]; hydrolase activity, hydrolyzing O-glycosyl compounds [GO:0004553]; carbohydrate metabolic process [GO:0005975]	GO:0004553; GO:0005975; GO:0016021	GO:0004553~hydrolase activity, hydrolyzing O-glycosyl compounds	GO:0005975~carbohydrate metabolic process	GO:0016021~integral component of membrane
g12971.t1	397	tr|A0A4D6L6I0|A0A4D6L6I0_VIGUN	609	65	426	100	69.95	118	6	1	397	186	609	1.4e-144	Brassinosteroid insensitive 1-associated receptor kinase 1	DEO72_LG2g4430	Vigna unguiculata (Cowpea)	NA	integral component of membrane [GO:0016021]; ATP binding [GO:0005524]; signaling receptor binding [GO:0005102]; transmembrane receptor protein serine/threonine kinase activity [GO:0004675]	GO:0004675; GO:0005102; GO:0005524; GO:0016021	GO:0004675~transmembrane receptor protein serine/threonine kinase activity;GO:0005102~receptor binding;GO:0005524~ATP binding	NA	GO:0016021~integral component of membrane
g12972.t1	106	tr|A0A1S3VFI8|A0A1S3VFI8_VIGRR	347	98.6	74	69.81	21.33	1	0	1	74	1	74	1.5e-37	protein RAE1	LOC106774483	Vigna radiata var. radiata (Mung bean) (Phaseolus aureus)	NA	NA	NA	NA	NA	NA
g12973.t1	257	tr|A0A4D6KJK2|A0A4D6KJK2_VIGUN	449	65.9	173	67.32	38.53	41	3	10	181	223	378	3.5e-51	LL-diaminopimelate aminotransferase	DEO72_LG1g152	Vigna unguiculata (Cowpea)	NA	pyridoxal phosphate binding [GO:0030170]; transaminase activity [GO:0008483]; biosynthetic process [GO:0009058]	GO:0008483; GO:0009058; GO:0030170	GO:0008483~transaminase activity;GO:0030170~pyridoxal phosphate binding	GO:0009058~biosynthetic process	NA
g12974.t1	1110	tr|A0A3Q0FJP9|A0A3Q0FJP9_VIGRR	658	93.7	600	54.05	91.19	21	1	1	583	14	613	0	high affinity sulfate transporter 2	LOC106775144	Vigna radiata var. radiata (Mung bean) (Phaseolus aureus)	NA	integral component of membrane [GO:0016021]; secondary active sulfate transmembrane transporter activity [GO:0008271]	GO:0008271; GO:0016021	GO:0008271~secondary active sulfate transmembrane transporter activity	NA	GO:0016021~integral component of membrane
g12975.t1	407	tr|A0A1S3VKH7|A0A1S3VKH7_VIGRR	735	93.9	361	88.7	49.12	22	0	1	361	48	408	1.8e-182	Protein phosphatase (EC 3.1.3.16)	LOC106776070	Vigna radiata var. radiata (Mung bean) (Phaseolus aureus)	NA	metal ion binding [GO:0046872]; phosphoprotein phosphatase activity [GO:0004721]	GO:0004721; GO:0046872	GO:0004721~phosphoprotein phosphatase activity;GO:0046872~metal ion binding	NA	NA
g12976.t1	258	tr|Q9XQB6|Q9XQB6_VIGRR	258	99.6	258	100	100	1	0	1	258	1	258	2.8e-149	Chlorophyll a-b binding protein, chloroplastic	CipCp24 LOC106775787	Vigna radiata var. radiata (Mung bean) (Phaseolus aureus)	NA	chloroplast thylakoid membrane [GO:0009535]; integral component of membrane [GO:0016021]; photosystem I [GO:0009522]; photosystem II [GO:0009523]; chlorophyll binding [GO:0016168]; photosynthesis, light harvesting [GO:0009765]; protein-chromophore linkage [GO:0018298]	GO:0009522; GO:0009523; GO:0009535; GO:0009765; GO:0016021; GO:0016168; GO:0018298	GO:0016168~chlorophyll binding	GO:0009765~photosynthesis, light harvesting;GO:0018298~protein-chromophore linkage	GO:0009522~photosystem I;GO:0009523~photosystem II;GO:0009535~chloroplast thylakoid membrane;GO:0016021~integral component of membrane
g12977.t1	319	tr|A0A4D6KJL0|A0A4D6KJL0_VIGUN	616	65.7	248	77.74	40.26	14	4	1	177	359	606	4.6e-77	Peroxidase (EC 1.11.1.7)	DEO72_LG1g162	Vigna unguiculata (Cowpea)	NA	heme binding [GO:0020037]; metal ion binding [GO:0046872]; peroxidase activity [GO:0004601]; hydrogen peroxide catabolic process [GO:0042744]; response to oxidative stress [GO:0006979]	GO:0004601; GO:0006979; GO:0020037; GO:0042744; GO:0046872	GO:0004601~peroxidase activity;GO:0020037~heme binding;GO:0046872~metal ion binding	GO:0006979~response to oxidative stress;GO:0042744~hydrogen peroxide catabolic process	NA
g12978.t1	113	tr|A0A1S3TT04|A0A1S3TT04_VIGRR	536	56.6	83	73.45	15.49	19	3	1	73	1	76	1.2e-14	uncharacterized protein LOC106758469	LOC106758469	Vigna radiata var. radiata (Mung bean) (Phaseolus aureus)	NA	NA	NA	NA	NA	NA
g12979.t1	262	tr|A0A1S3VHJ7|A0A1S3VHJ7_VIGRR	325	99.6	262	100	80.62	1	0	1	262	64	325	3.1e-148	Peroxidase (EC 1.11.1.7)	LOC106775136	Vigna radiata var. radiata (Mung bean) (Phaseolus aureus)	NA	extracellular region [GO:0005576]; heme binding [GO:0020037]; metal ion binding [GO:0046872]; peroxidase activity [GO:0004601]; hydrogen peroxide catabolic process [GO:0042744]; response to oxidative stress [GO:0006979]	GO:0004601; GO:0005576; GO:0006979; GO:0020037; GO:0042744; GO:0046872	GO:0004601~peroxidase activity;GO:0020037~heme binding;GO:0046872~metal ion binding	GO:0006979~response to oxidative stress;GO:0042744~hydrogen peroxide catabolic process	GO:0005576~extracellular region
g12980.t1	290	tr|A0A1S3VH10|A0A1S3VH10_VIGRR	395	99	290	100	73.42	3	0	1	290	106	395	1.5e-162	probable inactive receptor kinase At2g26730	LOC106774985	Vigna radiata var. radiata (Mung bean) (Phaseolus aureus)	NA	integral component of membrane [GO:0016021]; ATP binding [GO:0005524]; protein kinase activity [GO:0004672]	GO:0004672; GO:0005524; GO:0016021	GO:0004672~protein kinase activity;GO:0005524~ATP binding	NA	GO:0016021~integral component of membrane
g12981.t1	552	tr|A0A3Q0F1T3|A0A3Q0F1T3_VIGRR	1860	92.9	210	38.04	11.29	15	0	343	552	968	1177	3.9e-108	uncharacterized protein LOC106763556	LOC106763556	Vigna radiata var. radiata (Mung bean) (Phaseolus aureus)	NA	nucleic acid binding [GO:0003676]	GO:0003676	GO:0003676~nucleic acid binding	NA	NA
g12982.t1	390	tr|A0A1S3UKI8|A0A1S3UKI8_VIGRR	517	96.4	385	98.72	74.47	12	1	1	383	9	393	1.2e-217	transcription factor bHLH91	LOC106766216	Vigna radiata var. radiata (Mung bean) (Phaseolus aureus)	NA	protein dimerization activity [GO:0046983]	GO:0046983	GO:0046983~protein dimerization activity	NA	NA
g12983.t1	214	tr|A0A1S3UAU5|A0A1S3UAU5_VIGRR	158	74.4	125	58.41	79.11	32	0	1	125	1	125	1.4e-42	uncharacterized protein LOC106763480	LOC106763480	Vigna radiata var. radiata (Mung bean) (Phaseolus aureus)	NA	NA	NA	NA	NA	NA
g12984.t1	221	tr|A0A0S3TF68|A0A0S3TF68_PHAAN	545	61.8	170	76.92	31.19	60	2	55	221	100	267	3.6e-52	CCHC-type domain-containing protein	Vigan.UMG171900 VIGAN_UM171900	Vigna angularis var. angularis	NA	nucleic acid binding [GO:0003676]; zinc ion binding [GO:0008270]	GO:0003676; GO:0008270	GO:0003676~nucleic acid binding;GO:0008270~zinc ion binding	NA	NA
g12986.t1	128	tr|A0A1S3UKK8|A0A1S3UKK8_VIGRR	112	61.6	112	87.5	100	20	1	40	128	1	112	9.3e-29	40S ribosomal protein S17-4-like	LOC106766238	Vigna radiata var. radiata (Mung bean) (Phaseolus aureus)	NA	ribosome [GO:0005840]; structural constituent of ribosome [GO:0003735]; translation [GO:0006412]	GO:0003735; GO:0005840; GO:0006412	GO:0003735~structural constituent of ribosome	GO:0006412~translation	GO:0005840~ribosome
g12987.t1	398	tr|A0A1S3UR47|A0A1S3UR47_VIGRR	439	99.7	398	100	90.66	1	0	1	398	42	439	1.3e-241	protein UNUSUAL FLORAL ORGANS	LOC106768098	Vigna radiata var. radiata (Mung bean) (Phaseolus aureus)	NA	NA	NA	NA	NA	NA
g12988.t1	584	tr|A0A0S3QZI1|A0A0S3QZI1_PHAAN	311	64.4	289	49.49	92.93	81	7	158	436	4	280	2.2e-93	Uncharacterized protein	Vigan.01G123900 VIGAN_01123900	Vigna angularis var. angularis	NA	NA	NA	NA	NA	NA
g12989.t1	89	tr|A0A0L9T531|A0A0L9T531_PHAAN	259	60	95	100	36.68	32	2	1	89	165	259	2.5e-25	Uncharacterized protein	LR48_Vigan176s001100	Phaseolus angularis (Azuki bean) (Vigna angularis)	NA	NA	NA	NA	NA	NA
g12990.t1	420	tr|A0A0S3R0V2|A0A0S3R0V2_PHAAN	536	85.7	442	100	82.46	34	2	1	414	94	534	1.8e-217	FAD-binding PCMH-type domain-containing protein	Vigan.01G180700 VIGAN_01180700	Vigna angularis var. angularis	NA	FAD binding [GO:0071949]; oxidoreductase activity [GO:0016491]	GO:0016491; GO:0071949	GO:0016491~oxidoreductase activity;GO:0071949~FAD binding	NA	NA
g12991.t1	251	tr|A0A3Q0EVM0|A0A3Q0EVM0_VIGRR	498	82.2	259	100	52.01	26	4	1	247	80	330	2e-107	uncharacterized protein LOC111241449	LOC111241449	Vigna radiata var. radiata (Mung bean) (Phaseolus aureus)	NA	NA	NA	NA	NA	NA
g12992.t1	420	tr|A0A0S3R0V2|A0A0S3R0V2_PHAAN	536	85.7	442	100	82.46	34	2	1	414	94	534	1.8e-217	FAD-binding PCMH-type domain-containing protein	Vigan.01G180700 VIGAN_01180700	Vigna angularis var. angularis	NA	FAD binding [GO:0071949]; oxidoreductase activity [GO:0016491]	GO:0016491; GO:0071949	GO:0016491~oxidoreductase activity;GO:0071949~FAD binding	NA	NA
g12993.t1	538	tr|A0A0L9TXH6|A0A0L9TXH6_PHAAN	1527	90.3	175	32.53	11.46	17	0	204	378	541	715	3.7e-87	Integrase catalytic domain-containing protein	LR48_Vigan02g135600	Phaseolus angularis (Azuki bean) (Vigna angularis)	NA	nucleic acid binding [GO:0003676]; DNA integration [GO:0015074]	GO:0003676; GO:0015074	GO:0003676~nucleic acid binding	GO:0015074~DNA integration	NA
g12994.t1	75	tr|A0A0L9UEV8|A0A0L9UEV8_PHAAN	300	67.1	70	93.33	23.33	20	2	1	69	232	299	7.1e-21	Uncharacterized protein	LR48_Vigan04g127200	Phaseolus angularis (Azuki bean) (Vigna angularis)	NA	NA	NA	NA	NA	NA
g12995.t1	105	tr|A0A0L9UDU5|A0A0L9UDU5_PHAAN	292	68	97	92.38	33.22	29	2	1	96	197	292	1.1e-30	Uncharacterized protein	LR48_Vigan04g112100	Phaseolus angularis (Azuki bean) (Vigna angularis)	NA	NA	NA	NA	NA	NA
g12996.t1	281	tr|A0A0S3R0V4|A0A0S3R0V4_PHAAN	371	92.3	235	83.63	63.34	18	0	1	235	1	235	3.9e-120	Uncharacterized protein	Vigan.01G179900 VIGAN_01179900	Vigna angularis var. angularis	NA	integral component of membrane [GO:0016021]	GO:0016021	NA	NA	GO:0016021~integral component of membrane
g12997.t1	165	tr|A0A1S3VDH0|A0A1S3VDH0_VIGRR	533	67.7	155	93.94	29.08	31	3	20	160	47	196	1.2e-44	T-complex protein 1 subunit delta	LOC106773922	Vigna radiata var. radiata (Mung bean) (Phaseolus aureus)	NA	cytoplasm [GO:0005737]; ATP binding [GO:0005524]; unfolded protein binding [GO:0051082]; protein folding [GO:0006457]	GO:0005524; GO:0005737; GO:0006457; GO:0051082	GO:0005524~ATP binding;GO:0051082~unfolded protein binding	GO:0006457~protein folding	GO:0005737~cytoplasm
g12998.t1	348	tr|A0A0L9VSL3|A0A0L9VSL3_PHAAN	425	37.9	327	93.97	76.94	146	8	41	345	133	424	2.3e-45	Uncharacterized protein	LR48_Vigan11g108300	Phaseolus angularis (Azuki bean) (Vigna angularis)	NA	NA	NA	NA	NA	NA
g12999.t1	398	tr|A0A1S3VV39|A0A1S3VV39_VIGRR	941	72.4	348	87.44	36.98	65	1	1	348	16	332	3.3e-141	uncharacterized protein LOC106778779 (uncharacterized protein LOC106778780)	LOC106778779 LOC106778780	Vigna radiata var. radiata (Mung bean) (Phaseolus aureus)	NA	NA	NA	NA	NA	NA
g13000.t1	315	tr|A0A1S3VZ53|A0A1S3VZ53_VIGRR	1564	77.6	294	93.33	18.8	66	0	1	294	315	608	2.8e-135	uncharacterized protein LOC106779933	LOC106779933	Vigna radiata var. radiata (Mung bean) (Phaseolus aureus)	NA	nucleic acid binding [GO:0003676]; RNA-DNA hybrid ribonuclease activity [GO:0004523]; DNA integration [GO:0015074]	GO:0003676; GO:0004523; GO:0015074	GO:0003676~nucleic acid binding;GO:0004523~RNA-DNA hybrid ribonuclease activity	GO:0015074~DNA integration	NA
g13001.t1	541	tr|A0A1S3TMW5|A0A1S3TMW5_VIGRR	851	76.3	486	89.83	57.11	114	1	1	486	345	829	1.5e-229	uncharacterized protein LOC106757030	LOC106757030	Vigna radiata var. radiata (Mung bean) (Phaseolus aureus)	NA	nucleic acid binding [GO:0003676]; RNA-DNA hybrid ribonuclease activity [GO:0004523]; DNA integration [GO:0015074]	GO:0003676; GO:0004523; GO:0015074	GO:0003676~nucleic acid binding;GO:0004523~RNA-DNA hybrid ribonuclease activity	GO:0015074~DNA integration	NA
g13002.t1	366	tr|A0A0L9VSL3|A0A0L9VSL3_PHAAN	425	41.1	365	99.73	85.88	178	7	1	362	95	425	1.8e-61	Uncharacterized protein	LR48_Vigan11g108300	Phaseolus angularis (Azuki bean) (Vigna angularis)	NA	NA	NA	NA	NA	NA
g13003.t1	112	tr|A0A4D6N7T6|A0A4D6N7T6_VIGUN	1363	52.7	93	83.04	6.82	41	1	20	112	976	1065	1.9e-14	LRR receptor-like serine/threonine-protein kinase FLS2	DEO72_LG9g3041	Vigna unguiculata (Cowpea)	NA	integral component of membrane [GO:0016021]; kinase activity [GO:0016301]; transferase activity, transferring glycosyl groups [GO:0016757]; protein glycosylation [GO:0006486]	GO:0006486; GO:0016021; GO:0016301; GO:0016757	GO:0016301~kinase activity;GO:0016757~transferase activity, transferring glycosyl groups	GO:0006486~protein glycosylation	GO:0016021~integral component of membrane
g13004.t1	166	tr|A0A0S3R0U8|A0A0S3R0U8_PHAAN	218	98.2	166	100	76.15	3	0	1	166	53	218	1.9e-90	Thioredoxin domain-containing protein	Vigan.01G179400 VIGAN_01179400	Vigna angularis var. angularis	NA	cell [GO:0005623]; peroxiredoxin activity [GO:0051920]; cell redox homeostasis [GO:0045454]	GO:0005623; GO:0045454; GO:0051920	GO:0051920~peroxiredoxin activity	GO:0045454~cell redox homeostasis	GO:0005623~cell
g13005.t1	2443	tr|A0A3Q0F8S8|A0A3Q0F8S8_VIGRR	3750	98.9	2190	89.64	58.4	23	1	1	2189	673	2862	0	E3 ubiquitin-protein ligase UPL1 isoform X2	LOC106766785	Vigna radiata var. radiata (Mung bean) (Phaseolus aureus)	NA	ubiquitin-protein transferase activity [GO:0004842]	GO:0004842	GO:0004842~ubiquitin-protein transferase activity	NA	NA
g13006.t1	153	tr|A0A1S3UIB7|A0A1S3UIB7_VIGRR	227	71.3	181	100	79.74	16	4	7	153	49	227	8.2e-56	6,7-dimethyl-8-ribityllumazine synthase (DMRL synthase) (EC 2.5.1.78)	LOC106765608	Vigna radiata var. radiata (Mung bean) (Phaseolus aureus)	Cofactor biosynthesis; riboflavin biosynthesis; riboflavin from 2-hydroxy-3-oxobutyl phosphate and 5-amino-6-(D-ribitylamino)uracil: step 1/2.	riboflavin synthase complex [GO:0009349]; 6,7-dimethyl-8-ribityllumazine synthase activity [GO:0000906]; riboflavin biosynthetic process [GO:0009231]	GO:0000906; GO:0009231; GO:0009349	GO:0000906~6,7-dimethyl-8-ribityllumazine synthase activity	GO:0009231~riboflavin biosynthetic process	GO:0009349~riboflavin synthase complex
g13007.t1	552	tr|A0A1S3UV37|A0A1S3UV37_VIGRR	994	100	221	40.04	22.23	0	0	332	552	751	971	6e-117	copper-transporting ATPase RAN1	LOC106768945	Vigna radiata var. radiata (Mung bean) (Phaseolus aureus)	NA	integral component of membrane [GO:0016021]; ATP binding [GO:0005524]; ATPase-coupled cation transmembrane transporter activity [GO:0019829]; copper ion binding [GO:0005507]; metal ion transport [GO:0030001]	GO:0005507; GO:0005524; GO:0016021; GO:0019829; GO:0030001	GO:0005507~copper ion binding;GO:0005524~ATP binding;GO:0019829~cation-transporting ATPase activity	GO:0030001~metal ion transport	GO:0016021~integral component of membrane
g13008.t1	128	tr|A0A1S3V0K7|A0A1S3V0K7_VIGRR	260	59.6	161	100	61.92	32	4	1	128	41	201	2.1e-41	coiled-coil domain-containing protein 1-like	LOC106770389	Vigna radiata var. radiata (Mung bean) (Phaseolus aureus)	NA	NA	NA	NA	NA	NA
g13009.t1	422	tr|A0A1S3U0Y9|A0A1S3U0Y9_VIGRR	515	86.2	247	58.53	47.96	30	1	1	243	269	515	3.5e-117	uncharacterized protein LOC106760779	LOC106760779	Vigna radiata var. radiata (Mung bean) (Phaseolus aureus)	NA	NA	NA	NA	NA	NA
g13010.t1	730	tr|A0A0L9U2Y9|A0A0L9U2Y9_PHAAN	434	78.2	377	51.64	86.87	79	2	325	701	61	434	2.2e-167	Reverse transcriptase Ty1/copia-type domain-containing protein	LR48_Vigan03g051700	Phaseolus angularis (Azuki bean) (Vigna angularis)	NA	NA	NA	NA	NA	NA
g13011.t1	145	tr|A0A0L9T6M1|A0A0L9T6M1_PHAAN	164	97.8	135	93.1	82.32	3	0	1	135	1	135	9.4e-70	Usp domain-containing protein	LR48_Vigan238s006600	Phaseolus angularis (Azuki bean) (Vigna angularis)	NA	NA	NA	NA	NA	NA
g13012.t1	614	tr|A0A1S3VUH8|A0A1S3VUH8_VIGRR	767	99.5	419	68.24	54.63	2	0	1	419	1	419	1e-242	pentatricopeptide repeat-containing protein At4g01570	LOC106778586	Vigna radiata var. radiata (Mung bean) (Phaseolus aureus)	NA	NA	NA	NA	NA	NA
g13013.t1	216	tr|A0A0S3SD19|A0A0S3SD19_PHAAN	216	100	216	100	100	0	0	1	216	1	216	1.9e-119	Uncharacterized protein	Vigan.06G203700 VIGAN_06203700	Vigna angularis var. angularis	NA	GTP binding [GO:0005525]; GTPase activity [GO:0003924]	GO:0003924; GO:0005525	GO:0003924~GTPase activity;GO:0005525~GTP binding	NA	NA
g13014.t1	196	tr|A0A0L9T782|A0A0L9T782_PHAAN	268	90.2	193	98.47	72.01	19	0	1	193	75	267	9.7e-94	Uncharacterized protein	LR48_Vigan238s005900	Phaseolus angularis (Azuki bean) (Vigna angularis)	NA	oxidoreductase activity [GO:0016491]	GO:0016491	GO:0016491~oxidoreductase activity	NA	NA
g13015.t1	554	tr|A0A151TCD0|A0A151TCD0_CAJCA	780	61.5	343	61.91	43.97	126	2	3	339	4	346	1.3e-119	Retrovirus-related Pol polyprotein from transposon TNT 1-94	KK1_019277	Cajanus cajan (Pigeon pea) (Cajanus indicus)	NA	nucleic acid binding [GO:0003676]; zinc ion binding [GO:0008270]; DNA integration [GO:0015074]	GO:0003676; GO:0008270; GO:0015074	GO:0003676~nucleic acid binding;GO:0008270~zinc ion binding	GO:0015074~DNA integration	NA
g13016.t1	494	tr|A0A1S3TJ05|A0A1S3TJ05_VIGRR	517	94.4	517	100	100	6	1	1	494	1	517	3e-269	protein plastid transcriptionally active 16, chloroplastic	LOC106756034	Vigna radiata var. radiata (Mung bean) (Phaseolus aureus)	NA	NA	NA	NA	NA	NA
g13017.t1	238	tr|A0A1S3TJ28|A0A1S3TJ28_VIGRR	920	94.6	221	92.86	24.02	12	0	18	238	700	920	9.2e-115	serine/arginine repetitive matrix protein 1	LOC106756035	Vigna radiata var. radiata (Mung bean) (Phaseolus aureus)	NA	mRNA processing [GO:0006397]	GO:0006397	NA	GO:0006397~mRNA processing	NA
g13019.t1	181	tr|A0A1S3TJ28|A0A1S3TJ28_VIGRR	920	99.4	181	100	19.67	1	0	1	181	25	205	2.1e-98	serine/arginine repetitive matrix protein 1	LOC106756035	Vigna radiata var. radiata (Mung bean) (Phaseolus aureus)	NA	mRNA processing [GO:0006397]	GO:0006397	NA	GO:0006397~mRNA processing	NA
g13020.t1	446	tr|A0A0S3SD85|A0A0S3SD85_PHAAN	483	92.4	460	100	95.24	21	1	1	446	24	483	1.6e-237	Uncharacterized protein	Vigan.06G202800 VIGAN_06202800	Vigna angularis var. angularis	NA	response to abscisic acid [GO:0009737]	GO:0009737	NA	GO:0009737~response to abscisic acid	NA
g13021.t1	385	tr|A0A0L9T6I7|A0A0L9T6I7_PHAAN	550	66.5	466	100	84.73	60	5	1	376	1	460	4.6e-156	Uncharacterized protein	LR48_Vigan238s004800	Phaseolus angularis (Azuki bean) (Vigna angularis)	NA	NA	NA	NA	NA	NA
g13022.t1	301	tr|A0A1S3TD10|A0A1S3TD10_VIGRR	304	98	304	100	100	3	1	1	301	1	304	1.7e-174	transcription factor PCL1	LOC106754173	Vigna radiata var. radiata (Mung bean) (Phaseolus aureus)	NA	nucleus [GO:0005634]; DNA binding [GO:0003677]	GO:0003677; GO:0005634	GO:0003677~DNA binding	NA	GO:0005634~nucleus
g13023.t1	660	tr|A0A0S3SD12|A0A0S3SD12_PHAAN	1051	82.4	376	56.97	35.78	21	4	1	331	10	385	2.4e-165	PUM-HD domain-containing protein	Vigan.06G202500 VIGAN_06202500	Vigna angularis var. angularis	NA	RNA binding [GO:0003723]	GO:0003723	GO:0003723~RNA binding	NA	NA
g13024.t1	845	tr|A0A4D6LJ67|A0A4D6LJ67_VIGUN	2043	84.6	532	62.96	26.04	25	3	367	843	1498	2027	1e-248	Uncharacterized protein	DEO72_LG3g2921	Vigna unguiculata (Cowpea)	NA	RNA binding [GO:0003723]	GO:0003723	GO:0003723~RNA binding	NA	NA
g13025.t1	333	tr|A0A0L9UMD3|A0A0L9UMD3_PHAAN	579	34.6	367	100	63.39	186	7	1	329	226	576	1.3e-42	Uncharacterized protein	LR48_Vigan05g133200	Phaseolus angularis (Azuki bean) (Vigna angularis)	NA	NA	NA	NA	NA	NA
g13026.t1	707	tr|A0A1S3VV39|A0A1S3VV39_VIGRR	941	71.8	699	98.87	74.28	123	5	1	698	15	640	3.4e-282	uncharacterized protein LOC106778779 (uncharacterized protein LOC106778780)	LOC106778779 LOC106778780	Vigna radiata var. radiata (Mung bean) (Phaseolus aureus)	NA	NA	NA	NA	NA	NA
g13027.t1	249	tr|A0A1S3TL12|A0A1S3TL12_VIGRR	360	85.8	246	98.8	68.33	30	2	1	245	1	242	2.2e-119	E3 ubiquitin-protein ligase RDUF2	LOC106756504	Vigna radiata var. radiata (Mung bean) (Phaseolus aureus)	NA	ubiquitin protein ligase activity [GO:0061630]	GO:0061630	GO:0061630~ubiquitin protein ligase activity	NA	NA
g13028.t1	343	tr|A0A1S3VMA7|A0A1S3VMA7_VIGRR	587	86.6	232	67.64	39.52	27	1	9	236	170	401	4.9e-109	Laccase (EC 1.10.3.2) (Benzenediol:oxygen oxidoreductase) (Diphenol oxidase) (Urishiol oxidase)	LOC106776538	Vigna radiata var. radiata (Mung bean) (Phaseolus aureus)	NA	apoplast [GO:0048046]; copper ion binding [GO:0005507]; hydroquinone:oxygen oxidoreductase activity [GO:0052716]; lignin catabolic process [GO:0046274]	GO:0005507; GO:0046274; GO:0048046; GO:0052716	GO:0005507~copper ion binding;GO:0052716~hydroquinone:oxygen oxidoreductase activity	GO:0046274~lignin catabolic process	GO:0048046~apoplast
g13029.t1	312	tr|A0A0S3SD03|A0A0S3SD03_PHAAN	810	100	261	83.65	32.22	0	0	1	261	335	595	2.5e-144	AAA domain-containing protein	Vigan.06G201800 VIGAN_06201800	Vigna angularis var. angularis	NA	integral component of membrane [GO:0016021]; ATP binding [GO:0005524]; metalloendopeptidase activity [GO:0004222]; zinc ion binding [GO:0008270]	GO:0004222; GO:0005524; GO:0008270; GO:0016021	GO:0004222~metalloendopeptidase activity;GO:0005524~ATP binding;GO:0008270~zinc ion binding	NA	GO:0016021~integral component of membrane
g13030.t1	213	tr|A0A1S3THJ8|A0A1S3THJ8_VIGRR	283	98.1	213	100	75.27	4	0	1	213	71	283	7.2e-119	uncharacterized protein C24B11.05	LOC106755573	Vigna radiata var. radiata (Mung bean) (Phaseolus aureus)	NA	hydrolase activity [GO:0016787]	GO:0016787	GO:0016787~hydrolase activity	NA	NA
g13031.t1	973	tr|A0A1S3TIR0|A0A1S3TIR0_VIGRR	704	99	515	52.93	73.15	5	0	459	973	190	704	4.8e-303	scarecrow-like protein 14	LOC106755949	Vigna radiata var. radiata (Mung bean) (Phaseolus aureus)	NA	NA	NA	NA	NA	NA
g13032.t1	417	tr|A0A1S3TIR4|A0A1S3TIR4_VIGRR	684	98.7	391	93.76	57.16	3	1	1	391	1	389	6.4e-220	scarecrow-like protein 14	LOC106755950	Vigna radiata var. radiata (Mung bean) (Phaseolus aureus)	NA	NA	NA	NA	NA	NA
g13033.t1	169	tr|A0A1S3TIT2|A0A1S3TIT2_VIGRR	745	97.4	152	89.94	20.4	4	0	1	152	1	152	2.5e-82	scarecrow-like protein 14	LOC106755948	Vigna radiata var. radiata (Mung bean) (Phaseolus aureus)	NA	NA	NA	NA	NA	NA
g13034.t1	217	tr|A0A4D6MSP9|A0A4D6MSP9_VIGUN	748	74	104	47.93	13.9	23	1	1	104	148	247	2.1e-36	Structure-specific endonuclease subunit SLX1	DEO72_LG8g964	Vigna unguiculata (Cowpea)	NA	endonuclease activity [GO:0004519]	GO:0004519	GO:0004519~endonuclease activity	NA	NA
g13035.t1	403	tr|A0A1S3VPD1|A0A1S3VPD1_VIGRR	439	99	403	100	91.8	4	0	1	403	37	439	8.3e-233	probable serine/threonine-protein kinase PBL19	LOC106776953	Vigna radiata var. radiata (Mung bean) (Phaseolus aureus)	NA	ATP binding [GO:0005524]; protein kinase activity [GO:0004672]	GO:0004672; GO:0005524	GO:0004672~protein kinase activity;GO:0005524~ATP binding	NA	NA
g13036.t1	511	tr|A0A1S3TKY3|A0A1S3TKY3_VIGRR	712	99.4	511	100	71.77	3	0	1	511	165	675	3.1e-301	probable protein phosphatase 2C 4	LOC106756492	Vigna radiata var. radiata (Mung bean) (Phaseolus aureus)	NA	protein serine/threonine phosphatase activity [GO:0004722]	GO:0004722	GO:0004722~protein serine/threonine phosphatase activity	NA	NA
g13037.t1	330	tr|A0A0S3SD68|A0A0S3SD68_PHAAN	330	97.6	330	100	100	8	0	1	330	1	330	1.5e-187	ENTH domain-containing protein	Vigan.06G200100 VIGAN_06200100	Vigna angularis var. angularis	NA	NA	NA	NA	NA	NA
g13038.t1	377	tr|A0A0S3SD15|A0A0S3SD15_PHAAN	377	99.7	377	100	100	1	0	1	377	1	377	1.6e-217	Uncharacterized protein	Vigan.06G199900 VIGAN_06199900	Vigna angularis var. angularis	NA	cytoplasm [GO:0005737]; cytoskeleton [GO:0005856]; ATP binding [GO:0005524]	GO:0005524; GO:0005737; GO:0005856	GO:0005524~ATP binding	NA	GO:0005737~cytoplasm;GO:0005856~cytoskeleton
g13039.t1	322	tr|A0A0L9T6H7|A0A0L9T6H7_PHAAN	447	58.9	367	100	82.1	90	6	15	322	83	447	6.9e-97	Uncharacterized protein	LR48_Vigan238s002000	Phaseolus angularis (Azuki bean) (Vigna angularis)	NA	NA	NA	NA	NA	NA
g13040.t1	602	tr|A0A1S3TJX8|A0A1S3TJX8_VIGRR	661	83.4	661	100	100	51	4	1	602	1	661	2.4e-292	RING-type E3 ubiquitin transferase (EC 2.3.2.27)	LOC106756252	Vigna radiata var. radiata (Mung bean) (Phaseolus aureus)	Protein modification; protein ubiquitination.	ubiquitin-protein transferase activity [GO:0004842]; cell surface receptor signaling pathway [GO:0007166]	GO:0004842; GO:0007166	GO:0004842~ubiquitin-protein transferase activity	GO:0007166~cell surface receptor signaling pathway	NA
g13041.t1	651	tr|Q5QHT4|Q5QHT4_VIGRA	649	99.4	651	100	100	2	1	1	651	1	649	0	70 kDa heat shock cognate protein 1	NA	Vigna radiata (Mung bean)	NA	ATP binding [GO:0005524]	GO:0005524	GO:0005524~ATP binding	NA	NA
g13042.t1	379	tr|A0A1S3TKB9|A0A1S3TKB9_VIGRR	443	83.7	443	100	100	8	2	1	379	1	443	1.9e-199	inner membrane protein PPF-1, chloroplastic	LOC106756350	Vigna radiata var. radiata (Mung bean) (Phaseolus aureus)	NA	integral component of membrane [GO:0016021]; membrane insertase activity [GO:0032977]	GO:0016021; GO:0032977	GO:0032977~membrane insertase activity	NA	GO:0016021~integral component of membrane
g13043.t1	248	tr|A0A1S3TG10|A0A1S3TG10_VIGRR	248	98	248	100	100	5	0	1	248	1	248	4.9e-151	osmotin-like protein	LOC106755125	Vigna radiata var. radiata (Mung bean) (Phaseolus aureus)	NA	NA	NA	NA	NA	NA
g13044.t1	520	tr|A0A1S3TJB4|A0A1S3TJB4_VIGRR	345	44.5	344	66.15	99.71	133	9	112	452	47	335	3.2e-59	UDP-glucuronic acid decarboxylase 6	LOC106756112	Vigna radiata var. radiata (Mung bean) (Phaseolus aureus)	NA	NA	NA	NA	NA	NA
g13045.t1	145	tr|A0A0L9T6G0|A0A0L9T6G0_PHAAN	145	99.3	145	100	100	1	0	1	145	1	145	8.8e-76	Histone H2B	LR48_Vigan238s000500	Phaseolus angularis (Azuki bean) (Vigna angularis)	NA	nucleosome [GO:0000786]; nucleus [GO:0005634]; DNA binding [GO:0003677]; protein heterodimerization activity [GO:0046982]	GO:0000786; GO:0003677; GO:0005634; GO:0046982	GO:0003677~DNA binding;GO:0046982~protein heterodimerization activity	NA	GO:0000786~nucleosome;GO:0005634~nucleus
g13046.t1	147	tr|A0A3Q0FL52|A0A3Q0FL52_VIGRR	341	100	147	100	43.11	0	0	1	147	1	147	6.2e-77	Histone H2B	LOC106778661	Vigna radiata var. radiata (Mung bean) (Phaseolus aureus)	NA	nucleosome [GO:0000786]; nucleus [GO:0005634]; DNA binding [GO:0003677]; protein heterodimerization activity [GO:0046982]	GO:0000786; GO:0003677; GO:0005634; GO:0046982	GO:0003677~DNA binding;GO:0046982~protein heterodimerization activity	NA	GO:0000786~nucleosome;GO:0005634~nucleus
g13047.t1	335	tr|A0A3Q0EUM6|A0A3Q0EUM6_VIGRR	399	98.2	331	98.81	82.96	6	0	1	331	63	393	5.4e-185	protein UPSTREAM OF FLC isoform X2	LOC106755011	Vigna radiata var. radiata (Mung bean) (Phaseolus aureus)	NA	NA	NA	NA	NA	NA
g13048.t1	166	tr|A0A371GZ44|A0A371GZ44_MUCPR	168	98.7	151	90.96	89.88	2	0	16	166	18	168	5.2e-80	60S ribosomal protein L23a (Fragment)	RPL23A CR513_21574	Mucuna pruriens (Velvet bean) (Dolichos pruriens)	NA	ribosome [GO:0005840]; structural constituent of ribosome [GO:0003735]; translation [GO:0006412]	GO:0003735; GO:0005840; GO:0006412	GO:0003735~structural constituent of ribosome	GO:0006412~translation	GO:0005840~ribosome
g13049.t1	561	tr|A0A0S3SCY9|A0A0S3SCY9_PHAAN	356	98.7	305	54.37	85.67	4	0	256	560	1	305	5.1e-172	Uncharacterized protein	Vigan.06G196600 VIGAN_06196600	Vigna angularis var. angularis	NA	nutrient reservoir activity [GO:0045735]	GO:0045735	GO:0045735~nutrient reservoir activity	NA	NA
g13050.t1	329	tr|A0A0L9TIT7|A0A0L9TIT7_PHAAN	356	90.7	356	100	100	6	1	1	329	1	356	1.8e-180	Uncharacterized protein	LR48_Vigan1242s001200	Phaseolus angularis (Azuki bean) (Vigna angularis)	NA	nutrient reservoir activity [GO:0045735]	GO:0045735	GO:0045735~nutrient reservoir activity	NA	NA
g13051.t1	420	tr|A0A0S3SCZ0|A0A0S3SCZ0_PHAAN	525	97.9	420	100	80	9	0	1	420	106	525	1.1e-238	Uncharacterized protein	Vigan.06G196400 VIGAN_06196400	Vigna angularis var. angularis	NA	heme binding [GO:0020037]; iron ion binding [GO:0005506]; monooxygenase activity [GO:0004497]; oxidoreductase activity, acting on paired donors, with incorporation or reduction of molecular oxygen [GO:0016705]	GO:0004497; GO:0005506; GO:0016705; GO:0020037	GO:0004497~monooxygenase activity;GO:0005506~iron ion binding;GO:0016705~oxidoreductase activity, acting on paired donors, with incorporation or reduction of molecular oxygen;GO:0020037~heme binding	NA	NA
g13052.t1	221	tr|A0A1S3TIK0|A0A1S3TIK0_VIGRR	306	100	221	100	72.22	0	0	1	221	86	306	3.1e-125	Dirigent protein	LOC106755873	Vigna radiata var. radiata (Mung bean) (Phaseolus aureus)	NA	apoplast [GO:0048046]	GO:0048046	NA	NA	GO:0048046~apoplast
g13053.t1	224	tr|A0A0S3RFH6|A0A0S3RFH6_PHAAN	660	89	173	77.23	26.21	19	0	40	212	168	340	2.4e-80	Acetolactate synthase (EC 2.2.1.6)	Vigan.02G227000 VIGAN_02227000	Vigna angularis var. angularis	Amino-acid biosynthesis; L-isoleucine biosynthesis; L-isoleucine from 2-oxobutanoate: step 1/4. Amino-acid biosynthesis; L-valine biosynthesis; L-valine from pyruvate: step 1/4.	acetolactate synthase activity [GO:0003984]; flavin adenine dinucleotide binding [GO:0050660]; magnesium ion binding [GO:0000287]; thiamine pyrophosphate binding [GO:0030976]; isoleucine biosynthetic process [GO:0009097]; valine biosynthetic process [GO:0009099]	GO:0000287; GO:0003984; GO:0009097; GO:0009099; GO:0030976; GO:0050660	GO:0000287~magnesium ion binding;GO:0003984~acetolactate synthase activity;GO:0030976~thiamine pyrophosphate binding;GO:0050660~flavin adenine dinucleotide binding	GO:0009097~isoleucine biosynthetic process;GO:0009099~valine biosynthetic process	NA
g13054.t1	535	tr|A0A0L9TIN4|A0A0L9TIN4_PHAAN	617	98.9	535	100	86.71	6	0	1	535	83	617	5.9e-303	Exocyst subunit Exo70 family protein	LR48_Vigan1242s000100	Phaseolus angularis (Azuki bean) (Vigna angularis)	NA	exocyst [GO:0000145]; exocytosis [GO:0006887]; protein transport [GO:0015031]	GO:0000145; GO:0006887; GO:0015031	NA	GO:0006887~exocytosis;GO:0015031~protein transport	GO:0000145~exocyst
g13055.t1	424	tr|A0A1S3VN19|A0A1S3VN19_VIGRR	469	99.5	424	100	90.41	2	0	1	424	46	469	3.3e-248	3-ketoacyl-CoA synthase (EC 2.3.1.-)	LOC106776817	Vigna radiata var. radiata (Mung bean) (Phaseolus aureus)	Lipid metabolism; fatty acid biosynthesis.	membrane [GO:0016020]; transferase activity, transferring acyl groups other than amino-acyl groups [GO:0016747]; fatty acid biosynthetic process [GO:0006633]	GO:0006633; GO:0016020; GO:0016747	GO:0016747~transferase activity, transferring acyl groups other than amino-acyl groups	GO:0006633~fatty acid biosynthetic process	GO:0016020~membrane
g13056.t1	258	tr|A0A1S3TJM3|A0A1S3TJM3_VIGRR	1061	96.4	111	43.02	10.46	4	0	147	257	694	804	1.7e-53	guanylate-binding protein 1	LOC106756164	Vigna radiata var. radiata (Mung bean) (Phaseolus aureus)	NA	membrane [GO:0016020]; GTP binding [GO:0005525]; GTPase activity [GO:0003924]	GO:0003924; GO:0005525; GO:0016020	GO:0003924~GTPase activity;GO:0005525~GTP binding	NA	GO:0016020~membrane
g13057.t1	985	tr|A0A1S3TJM3|A0A1S3TJM3_VIGRR	1061	99.6	903	91.68	85.11	4	0	83	985	159	1061	0	guanylate-binding protein 1	LOC106756164	Vigna radiata var. radiata (Mung bean) (Phaseolus aureus)	NA	membrane [GO:0016020]; GTP binding [GO:0005525]; GTPase activity [GO:0003924]	GO:0003924; GO:0005525; GO:0016020	GO:0003924~GTPase activity;GO:0005525~GTP binding	NA	GO:0016020~membrane
g13058.t1	197	tr|A0A4D6LID5|A0A4D6LID5_VIGUN	500	95.4	194	98.48	38.8	9	0	1	194	140	333	7.9e-104	Structure-specific endonuclease subunit SLX1	DEO72_LG3g2881	Vigna unguiculata (Cowpea)	NA	endonuclease activity [GO:0004519]	GO:0004519	GO:0004519~endonuclease activity	NA	NA
g13059.t1	124	tr|A0A1S3THW7|A0A1S3THW7_VIGRR	298	95.8	71	57.26	23.83	3	0	1	71	1	71	8.7e-32	nudix hydrolase 9	LOC106755683	Vigna radiata var. radiata (Mung bean) (Phaseolus aureus)	NA	hydrolase activity [GO:0016787]	GO:0016787	GO:0016787~hydrolase activity	NA	NA
g13060.t1	879	tr|A0A1S3TKN0|A0A1S3TKN0_VIGRR	819	95.4	367	41.75	44.81	11	1	502	862	368	734	8.5e-190	E3 UFM1-protein ligase 1 homolog isoform X1	LOC106756407	Vigna radiata var. radiata (Mung bean) (Phaseolus aureus)	NA	ligase activity [GO:0016874]	GO:0016874	GO:0016874~ligase activity	NA	NA
g13061.t1	373	tr|A0A1S3TK61|A0A1S3TK61_VIGRR	837	99.7	373	100	44.56	1	0	1	373	465	837	2.5e-215	receptor-like protein kinase HERK 1	LOC106756304	Vigna radiata var. radiata (Mung bean) (Phaseolus aureus)	NA	integral component of membrane [GO:0016021]; ATP binding [GO:0005524]; protein kinase activity [GO:0004672]	GO:0004672; GO:0005524; GO:0016021	GO:0004672~protein kinase activity;GO:0005524~ATP binding	NA	GO:0016021~integral component of membrane
g13062.t1	280	tr|A0A0S3SCR0|A0A0S3SCR0_PHAAN	307	97.9	280	100	91.21	6	0	1	280	28	307	3.2e-159	Glyco_hydro_18 domain-containing protein	Vigan.06G193900 VIGAN_06193900	Vigna angularis var. angularis	NA	hydrolase activity, hydrolyzing O-glycosyl compounds [GO:0004553]; carbohydrate metabolic process [GO:0005975]	GO:0004553; GO:0005975	GO:0004553~hydrolase activity, hydrolyzing O-glycosyl compounds	GO:0005975~carbohydrate metabolic process	NA
g13063.t1	629	tr|A0A3Q0ESV3|A0A3Q0ESV3_VIGRR	1049	95.1	325	51.67	30.98	15	1	250	573	396	720	4.4e-164	kinesin-like protein KIN-5D	LOC106776528	Vigna radiata var. radiata (Mung bean) (Phaseolus aureus)	NA	ATP binding [GO:0005524]; microtubule binding [GO:0008017]; microtubule motor activity [GO:0003777]; microtubule-based movement [GO:0007018]	GO:0003777; GO:0005524; GO:0007018; GO:0008017	GO:0003777~microtubule motor activity;GO:0005524~ATP binding;GO:0008017~microtubule binding	GO:0007018~microtubule-based movement	NA
g13064.t1	140	tr|A0A3Q0EUD7|A0A3Q0EUD7_VIGRR	355	68.6	86	61.43	24.23	15	2	66	139	111	196	1.4e-22	probable inactive protein kinase DDB_G0270444	LOC111241388	Vigna radiata var. radiata (Mung bean) (Phaseolus aureus)	NA	kinase activity [GO:0016301]	GO:0016301	GO:0016301~kinase activity	NA	NA
g13065.t1	92	tr|A0A445KCK2|A0A445KCK2_GLYSO	152	75.5	49	53.26	32.24	12	0	15	63	94	142	1e-13	Uncharacterized protein	D0Y65_015309	Glycine soja (Wild soybean)	NA	NA	NA	NA	NA	NA
g13066.t1	108	tr|A0A0S3TDH7|A0A0S3TDH7_PHAAN	434	68.4	98	90.74	22.58	29	2	12	108	123	219	1e-28	Uncharacterized protein	Vigan.UMG029000 VIGAN_UM029000	Vigna angularis var. angularis	NA	NA	NA	NA	NA	NA
g13067.t1	169	tr|A0A0S3SRB7|A0A0S3SRB7_PHAAN	235	100	165	97.63	70.21	0	0	2	166	30	194	9.9e-95	Uncharacterized protein	Vigan.08G209700 VIGAN_08209700	Vigna angularis var. angularis	NA	cytoplasm [GO:0005737]; inorganic diphosphatase activity [GO:0004427]; magnesium ion binding [GO:0000287]; phosphate-containing compound metabolic process [GO:0006796]	GO:0000287; GO:0004427; GO:0005737; GO:0006796	GO:0000287~magnesium ion binding;GO:0004427~inorganic diphosphatase activity	GO:0006796~phosphate-containing compound metabolic process	GO:0005737~cytoplasm
g13068.t1	101	tr|A0A0L9UKY0|A0A0L9UKY0_PHAAN	349	67.9	78	77.23	22.35	25	0	1	78	259	336	1.6e-28	Uncharacterized protein	LR48_Vigan05g082300	Phaseolus angularis (Azuki bean) (Vigna angularis)	NA	NA	NA	NA	NA	NA
g13069.t1	202	tr|V7BFV3|V7BFV3_PHAVU	216	94.9	176	87.13	81.48	9	0	23	198	25	200	1.9e-89	Uncharacterized protein	PHAVU_007G158500g	Phaseolus vulgaris (Kidney bean) (French bean)	NA	cytosol [GO:0005829]; plasma membrane [GO:0005886]; GTP binding [GO:0005525]; GTPase activity [GO:0003924]	GO:0003924; GO:0005525; GO:0005829; GO:0005886	GO:0003924~GTPase activity;GO:0005525~GTP binding	NA	GO:0005829~cytosol;GO:0005886~plasma membrane
g13070.t1	187	tr|A0A3Q0ESR6|A0A3Q0ESR6_VIGRR	172	55.8	172	91.98	100	62	3	3	160	1	172	1.9e-46	zinc finger CCHC-type and RNA-binding motif-containing protein 1-like	LOC111241068	Vigna radiata var. radiata (Mung bean) (Phaseolus aureus)	NA	nucleic acid binding [GO:0003676]; zinc ion binding [GO:0008270]	GO:0003676; GO:0008270	GO:0003676~nucleic acid binding;GO:0008270~zinc ion binding	NA	NA
g13071.t1	88	tr|A0A0L9TWG2|A0A0L9TWG2_PHAAN	188	49.5	93	100	49.47	36	2	1	84	59	149	1.4e-15	Uncharacterized protein	LR48_Vigan02g107800	Phaseolus angularis (Azuki bean) (Vigna angularis)	NA	NA	NA	NA	NA	NA
g13072.t1	271	tr|A0A0L9VSL3|A0A0L9VSL3_PHAAN	425	42.3	267	98.52	62.82	128	3	1	264	95	338	7.2e-47	Uncharacterized protein	LR48_Vigan11g108300	Phaseolus angularis (Azuki bean) (Vigna angularis)	NA	NA	NA	NA	NA	NA
g13073.t1	355	tr|A0A1S3UAG9|A0A1S3UAG9_VIGRR	936	76.6	355	100	37.93	83	0	1	355	496	850	2.5e-164	uncharacterized protein LOC106763342	LOC106763342	Vigna radiata var. radiata (Mung bean) (Phaseolus aureus)	NA	NA	NA	NA	NA	NA
g13074.t1	207	tr|A0A1S3VV39|A0A1S3VV39_VIGRR	941	64.3	199	96.14	21.15	40	1	1	199	15	182	4.5e-65	uncharacterized protein LOC106778779 (uncharacterized protein LOC106778780)	LOC106778779 LOC106778780	Vigna radiata var. radiata (Mung bean) (Phaseolus aureus)	NA	NA	NA	NA	NA	NA
g13075.t1	166	tr|A0A3Q0ESK7|A0A3Q0ESK7_VIGRR	164	78.4	111	66.87	67.68	24	0	56	166	43	153	5.8e-47	uncharacterized protein LOC111241053	LOC111241053	Vigna radiata var. radiata (Mung bean) (Phaseolus aureus)	NA	nucleic acid binding [GO:0003676]; zinc ion binding [GO:0008270]	GO:0003676; GO:0008270	GO:0003676~nucleic acid binding;GO:0008270~zinc ion binding	NA	NA
g13076.t1	198	tr|A0A0S3R272|A0A0S3R272_PHAAN	203	71.9	114	57.58	56.16	22	2	7	110	12	125	1.9e-36	CCHC-type domain-containing protein	Vigan.01G231100 VIGAN_01231100	Vigna angularis var. angularis	NA	nucleic acid binding [GO:0003676]; zinc ion binding [GO:0008270]	GO:0003676; GO:0008270	GO:0003676~nucleic acid binding;GO:0008270~zinc ion binding	NA	NA
g13077.t1	260	tr|A0A3Q0F1Q9|A0A3Q0F1Q9_VIGRR	517	56.8	155	59.62	29.98	19	2	80	234	18	124	1.7e-37	uncharacterized protein LOC106763352	LOC106763352	Vigna radiata var. radiata (Mung bean) (Phaseolus aureus)	NA	NA	NA	NA	NA	NA
g13078.t1	440	tr|A0A1S3V965|A0A1S3V965_VIGRR	1039	87.8	425	96.59	40.9	42	3	26	440	615	1039	1.1e-198	kinesin-like protein KIN-5B	LOC106772801	Vigna radiata var. radiata (Mung bean) (Phaseolus aureus)	NA	ATP binding [GO:0005524]; microtubule binding [GO:0008017]; microtubule motor activity [GO:0003777]; microtubule-based movement [GO:0007018]	GO:0003777; GO:0005524; GO:0007018; GO:0008017	GO:0003777~microtubule motor activity;GO:0005524~ATP binding;GO:0008017~microtubule binding	GO:0007018~microtubule-based movement	NA
g13079.t1	189	tr|A0A1S3V0I3|A0A1S3V0I3_VIGRR	189	95.8	189	100	100	8	0	1	189	1	189	1.9e-110	pathogenesis-related protein 1C-like	LOC106770364	Vigna radiata var. radiata (Mung bean) (Phaseolus aureus)	NA	extracellular region [GO:0005576]	GO:0005576	NA	NA	GO:0005576~extracellular region
g13080.t1	402	tr|A0A1S3V7S8|A0A1S3V7S8_VIGRR	439	99	402	100	91.57	4	0	1	402	38	439	1.4e-227	protein GPR107	LOC106772486	Vigna radiata var. radiata (Mung bean) (Phaseolus aureus)	NA	integral component of membrane [GO:0016021]	GO:0016021	NA	NA	GO:0016021~integral component of membrane
g13081.t1	128	tr|A0A151U0F7|A0A151U0F7_CAJCA	1282	37.8	127	99.22	9.91	64	3	1	112	118	244	1.1e-13	Retrovirus-related Pol polyprotein from transposon TNT 1-94 (Fragment)	KK1_005324	Cajanus cajan (Pigeon pea) (Cajanus indicus)	NA	nucleic acid binding [GO:0003676]; zinc ion binding [GO:0008270]; DNA integration [GO:0015074]	GO:0003676; GO:0008270; GO:0015074	GO:0003676~nucleic acid binding;GO:0008270~zinc ion binding	GO:0015074~DNA integration	NA
g13082.t1	99	tr|A0A3Q0FA70|A0A3Q0FA70_VIGRR	341	93.9	66	66.67	19.35	4	0	1	66	259	324	7.7e-31	uncharacterized protein LOC111242275	LOC111242275	Vigna radiata var. radiata (Mung bean) (Phaseolus aureus)	NA	nucleic acid binding [GO:0003676]	GO:0003676	GO:0003676~nucleic acid binding	NA	NA
g13083.t1	229	tr|A0A4D6MKF8|A0A4D6MKF8_VIGUN	314	64.5	155	67.69	49.36	27	2	34	161	1	154	1.8e-46	Myb-like domain-containing protein	DEO72_LG7g1502	Vigna unguiculata (Cowpea)	NA	NA	NA	NA	NA	NA
g13084.t1	300	tr|A0A4D6N237|A0A4D6N237_VIGUN	347	97	304	100	87.61	5	1	1	300	44	347	6.5e-166	Uncharacterized protein	DEO72_LG9g2027	Vigna unguiculata (Cowpea)	NA	plasma membrane [GO:0005886]; kinase inhibitor activity [GO:0019210]	GO:0005886; GO:0019210	GO:0019210~kinase inhibitor activity	NA	GO:0005886~plasma membrane
g13085.t1	726	tr|A0A0S3TDH7|A0A0S3TDH7_PHAAN	434	53.1	384	52.89	88.48	144	6	302	653	1	380	1.3e-98	Uncharacterized protein	Vigan.UMG029000 VIGAN_UM029000	Vigna angularis var. angularis	NA	NA	NA	NA	NA	NA
g13086.t1	188	tr|A0A3Q0ESK7|A0A3Q0ESK7_VIGRR	164	72.6	146	77.66	89.02	37	1	46	188	1	146	4.5e-56	uncharacterized protein LOC111241053	LOC111241053	Vigna radiata var. radiata (Mung bean) (Phaseolus aureus)	NA	nucleic acid binding [GO:0003676]; zinc ion binding [GO:0008270]	GO:0003676; GO:0008270	GO:0003676~nucleic acid binding;GO:0008270~zinc ion binding	NA	NA
g13087.t1	314	tr|A0A1S3V3E5|A0A1S3V3E5_VIGRR	242	98.3	173	55.1	71.49	3	0	142	314	70	242	2.4e-102	thaumatin-like protein 1b	LOC106771405	Vigna radiata var. radiata (Mung bean) (Phaseolus aureus)	NA	NA	NA	NA	NA	NA
g13088.t1	229	tr|A0A1S3UY84|A0A1S3UY84_VIGRR	368	86.2	253	100	68.75	1	1	1	219	40	292	6.4e-121	Pectate lyase (EC 4.2.2.2)	LOC106769806	Vigna radiata var. radiata (Mung bean) (Phaseolus aureus)	Glycan metabolism; pectin degradation; 2-dehydro-3-deoxy-D-gluconate from pectin: step 2/5.	metal ion binding [GO:0046872]; pectate lyase activity [GO:0030570]; pectin catabolic process [GO:0045490]	GO:0030570; GO:0045490; GO:0046872	GO:0030570~pectate lyase activity;GO:0046872~metal ion binding	GO:0045490~pectin catabolic process	NA
g13089.t1	595	tr|A0A1S3UZZ0|A0A1S3UZZ0_VIGRR	595	98	595	100	100	12	0	1	595	1	595	0	Exocyst subunit Exo70 family protein	LOC106770363	Vigna radiata var. radiata (Mung bean) (Phaseolus aureus)	NA	exocyst [GO:0000145]; exocytosis [GO:0006887]; protein transport [GO:0015031]	GO:0000145; GO:0006887; GO:0015031	NA	GO:0006887~exocytosis;GO:0015031~protein transport	GO:0000145~exocyst
g13090.t1	251	tr|A0A3Q0EVM0|A0A3Q0EVM0_VIGRR	498	82.2	259	100	52.01	26	4	1	247	80	330	4e-108	uncharacterized protein LOC111241449	LOC111241449	Vigna radiata var. radiata (Mung bean) (Phaseolus aureus)	NA	NA	NA	NA	NA	NA
g13091.t1	110	tr|A0A1S3TTS6|A0A1S3TTS6_VIGRR	123	89.4	123	100	100	0	1	1	110	1	123	1.7e-50	60S ribosomal protein L35	LOC106758732	Vigna radiata var. radiata (Mung bean) (Phaseolus aureus)	NA	ribosome [GO:0005840]; structural constituent of ribosome [GO:0003735]; translation [GO:0006412]	GO:0003735; GO:0005840; GO:0006412	GO:0003735~structural constituent of ribosome	GO:0006412~translation	GO:0005840~ribosome
g13092.t1	197	tr|A0A1S3V802|A0A1S3V802_VIGRR	423	100	194	98.48	45.86	0	0	1	194	1	194	6.3e-109	UDP-glucuronic acid decarboxylase 1	LOC106772445	Vigna radiata var. radiata (Mung bean) (Phaseolus aureus)	NA	integral component of membrane [GO:0016021]	GO:0016021	NA	NA	GO:0016021~integral component of membrane
g13093.t1	511	tr|A0A0L9TDR9|A0A0L9TDR9_PHAAN	1117	77.2	228	44.62	20.41	47	3	287	511	60	285	2.4e-91	Integrase catalytic domain-containing protein	LR48_Vigan561s005800	Phaseolus angularis (Azuki bean) (Vigna angularis)	NA	nucleic acid binding [GO:0003676]; DNA integration [GO:0015074]	GO:0003676; GO:0015074	GO:0003676~nucleic acid binding	GO:0015074~DNA integration	NA
g13094.t1	502	tr|A0A0L9TXH6|A0A0L9TXH6_PHAAN	1527	90.1	493	98.21	32.29	49	0	7	499	884	1376	1.7e-267	Integrase catalytic domain-containing protein	LR48_Vigan02g135600	Phaseolus angularis (Azuki bean) (Vigna angularis)	NA	nucleic acid binding [GO:0003676]; DNA integration [GO:0015074]	GO:0003676; GO:0015074	GO:0003676~nucleic acid binding	GO:0015074~DNA integration	NA
g13095.t1	246	tr|A0A0L9T4N2|A0A0L9T4N2_PHAAN	321	48.8	283	100	88.16	107	4	1	246	40	321	1.7e-58	Uncharacterized protein	LR48_Vigan97s000600	Phaseolus angularis (Azuki bean) (Vigna angularis)	NA	NA	NA	NA	NA	NA
g13096.t1	156	tr|A0A0L9TBQ1|A0A0L9TBQ1_PHAAN	498	59.6	161	100	32.33	60	1	1	156	266	426	1.1e-52	Uncharacterized protein	LR48_Vigan475s001500	Phaseolus angularis (Azuki bean) (Vigna angularis)	NA	NA	NA	NA	NA	NA
g13097.t1	241	tr|A0A1S3U9K7|A0A1S3U9K7_VIGRR	469	98.4	126	52.28	26.87	2	0	116	241	344	469	1.2e-69	rhodanese-like domain-containing protein 7	LOC106763053	Vigna radiata var. radiata (Mung bean) (Phaseolus aureus)	NA	NA	NA	NA	NA	NA
g13098.t1	302	tr|A0A3Q0ERM6|A0A3Q0ERM6_VIGRR	507	61.6	211	69.87	41.62	81	0	92	302	127	337	1.7e-68	RHOMBOID-like protein (EC 3.4.21.-) (Rhomboid-like protein)	LOC111241148	Vigna radiata var. radiata (Mung bean) (Phaseolus aureus)	NA	integral component of membrane [GO:0016021]; serine-type endopeptidase activity [GO:0004252]	GO:0004252; GO:0016021	GO:0004252~serine-type endopeptidase activity	NA	GO:0016021~integral component of membrane
g13099.t1	267	tr|A0A3Q0ENM3|A0A3Q0ENM3_VIGRR	203	82.2	174	65.17	85.71	31	0	94	267	28	201	4.9e-80	uncharacterized protein LOC111240655	LOC111240655	Vigna radiata var. radiata (Mung bean) (Phaseolus aureus)	NA	NA	NA	NA	NA	NA
g13100.t1	278	tr|A0A3Q0FFW3|A0A3Q0FFW3_VIGRR	310	84.4	122	43.88	39.35	19	0	66	187	12	133	4.9e-51	uncharacterized protein LOC106775498 isoform X2	LOC106775498	Vigna radiata var. radiata (Mung bean) (Phaseolus aureus)	NA	NA	NA	NA	NA	NA
g13101.t1	138	tr|A0A1S3UJE9|A0A1S3UJE9_VIGRR	573	92.1	101	73.19	17.63	8	0	1	101	436	536	6.2e-47	uncharacterized protein LOC106765901	LOC106765901	Vigna radiata var. radiata (Mung bean) (Phaseolus aureus)	NA	NA	NA	NA	NA	NA
g13102.t1	99	tr|A0A0S3RBF0|A0A0S3RBF0_PHAAN	429	70.6	34	34.34	7.93	10	0	1	34	140	173	3.2e-05	Uncharacterized protein (Fragment)	Vigan.02G062700 VIGAN_02062700	Vigna angularis var. angularis	NA	nucleic acid binding [GO:0003676]; zinc ion binding [GO:0008270]	GO:0003676; GO:0008270	GO:0003676~nucleic acid binding;GO:0008270~zinc ion binding	NA	NA
g13103.t1	179	tr|A0A445LSC0|A0A445LSC0_GLYSO	1434	65.8	73	40.78	5.09	12	1	33	92	1329	1401	6.7e-17	LINE-1 retrotransposable element ORF2 protein	D0Y65_004705	Glycine soja (Wild soybean)	NA	NA	NA	NA	NA	NA
g13104.t1	103	tr|A0A3Q0ETX3|A0A3Q0ETX3_VIGRR	147	84.3	102	99.03	69.39	15	1	3	103	46	147	8.2e-44	glutamic acid-rich protein-like	LOC106754390	Vigna radiata var. radiata (Mung bean) (Phaseolus aureus)	NA	NA	NA	NA	NA	NA
g13105.t1	263	tr|A0A0L9V085|A0A0L9V085_PHAAN	370	58.8	194	73.76	52.43	77	1	69	262	168	358	5.9e-62	Uncharacterized protein	LR48_Vigan07g207500	Phaseolus angularis (Azuki bean) (Vigna angularis)	NA	NA	NA	NA	NA	NA
g13106.t1	228	tr|A0A0L9UZ84|A0A0L9UZ84_PHAAN	479	92	226	99.12	47.18	17	1	1	225	1	226	4.1e-112	Uncharacterized protein	LR48_Vigan07g178700	Phaseolus angularis (Azuki bean) (Vigna angularis)	NA	ATP binding [GO:0005524]; protein serine/threonine kinase activity [GO:0004674]	GO:0004674; GO:0005524	GO:0004674~protein serine/threonine kinase activity;GO:0005524~ATP binding	NA	NA
g13107.t1	197	tr|A0A1S3UF57|A0A1S3UF57_VIGRR	557	78.9	90	45.69	16.16	12	1	1	90	1	83	1.9e-33	probable inorganic phosphate transporter 1-2	LOC106764789	Vigna radiata var. radiata (Mung bean) (Phaseolus aureus)	NA	integral component of membrane [GO:0016021]; transmembrane transporter activity [GO:0022857]	GO:0016021; GO:0022857	GO:0022857~transmembrane transporter activity	NA	GO:0016021~integral component of membrane
g13108.t1	203	tr|A0A1S3U9N2|A0A1S3U9N2_VIGRR	644	99.5	203	100	31.52	1	0	1	203	442	644	1.9e-113	probable inactive receptor kinase At5g58300	LOC106763073	Vigna radiata var. radiata (Mung bean) (Phaseolus aureus)	NA	integral component of membrane [GO:0016021]; ATP binding [GO:0005524]; protein kinase activity [GO:0004672]	GO:0004672; GO:0005524; GO:0016021	GO:0004672~protein kinase activity;GO:0005524~ATP binding	NA	GO:0016021~integral component of membrane
g13109.t1	184	tr|A0A0S3RLX0|A0A0S3RLX0_PHAAN	223	100	184	100	82.51	0	0	1	184	40	223	4.3e-104	Ribosomal_L16 domain-containing protein	Vigan.03G137100 VIGAN_03137100	Vigna angularis var. angularis	NA	ribosome [GO:0005840]; structural constituent of ribosome [GO:0003735]; translation [GO:0006412]	GO:0003735; GO:0005840; GO:0006412	GO:0003735~structural constituent of ribosome	GO:0006412~translation	GO:0005840~ribosome
g13110.t1	118	tr|A0A4D6MH50|A0A4D6MH50_VIGUN	261	95.2	104	88.14	39.85	5	0	4	107	10	113	2.1e-51	Hydroxyacylglutathione hydrolase	DEO72_LG7g2111	Vigna unguiculata (Cowpea)	NA	hydroxyacylglutathione hydrolase activity [GO:0004416]; methylglyoxal catabolic process to D-lactate via S-lactoyl-glutathione [GO:0019243]	GO:0004416; GO:0019243	GO:0004416~hydroxyacylglutathione hydrolase activity	GO:0019243~methylglyoxal catabolic process to D-lactate	NA
g13111.t1	147	tr|A0A1S3UC34|A0A1S3UC34_VIGRR	313	99.3	143	97.28	45.69	1	0	1	143	1	143	1.3e-79	uncharacterized protein LOC106763921	LOC106763921	Vigna radiata var. radiata (Mung bean) (Phaseolus aureus)	NA	NA	NA	NA	NA	NA
g13112.t1	396	tr|A0A1S3UGZ1|A0A1S3UGZ1_VIGRR	907	89	237	59.85	26.13	19	1	155	384	416	652	4.9e-113	membrane protein of ER body-like protein isoform X2	LOC106765259	Vigna radiata var. radiata (Mung bean) (Phaseolus aureus)	NA	cell [GO:0005623]; integral component of membrane [GO:0016021]; manganese ion transmembrane transporter activity [GO:0005384]; cellular manganese ion homeostasis [GO:0030026]	GO:0005384; GO:0005623; GO:0016021; GO:0030026	GO:0005384~manganese ion transmembrane transporter activity	GO:0030026~cellular manganese ion homeostasis	GO:0005623~cell;GO:0016021~integral component of membrane
g13113.t1	277	tr|A0A0L9U7F9|A0A0L9U7F9_PHAAN	361	55.3	273	98.56	75.62	94	5	12	270	94	352	1.7e-67	Uncharacterized protein	LR48_Vigan03g194400	Phaseolus angularis (Azuki bean) (Vigna angularis)	NA	NA	NA	NA	NA	NA
g13114.t1	176	tr|A0A1S3VX92|A0A1S3VX92_VIGRR	470	68.6	156	88.64	33.19	44	1	21	176	79	229	7e-51	uncharacterized protein LOC106779351	LOC106779351	Vigna radiata var. radiata (Mung bean) (Phaseolus aureus)	NA	NA	NA	NA	NA	NA
g13115.t1	143	tr|A0A1S3VUZ6|A0A1S3VUZ6_VIGRR	558	94.4	143	100	25.63	8	0	1	143	1	143	7.6e-72	uncharacterized protein LOC106778738	LOC106778738	Vigna radiata var. radiata (Mung bean) (Phaseolus aureus)	NA	nucleic acid binding [GO:0003676]; zinc ion binding [GO:0008270]	GO:0003676; GO:0008270	GO:0003676~nucleic acid binding;GO:0008270~zinc ion binding	NA	NA
g13116.t1	101	tr|A0A1S3UDT4|A0A1S3UDT4_VIGRR	102	98	101	100	99.02	2	0	1	101	2	102	4.1e-48	protein RESPONSE TO LOW SULFUR 3-like	LOC106764424	Vigna radiata var. radiata (Mung bean) (Phaseolus aureus)	NA	cellular oxidant detoxification [GO:0098869]	GO:0098869	NA	NA	NA
g13117.t1	193	tr|A0A1S3UD94|A0A1S3UD94_VIGRR	280	98.6	145	75.13	51.79	2	0	1	145	63	207	8.1e-85	thaumatin-like protein 1 isoform X2	LOC106764256	Vigna radiata var. radiata (Mung bean) (Phaseolus aureus)	NA	NA	NA	NA	NA	NA
g13118.t1	230	tr|A0A3Q0FA39|A0A3Q0FA39_VIGRR	437	74.5	263	100	60.18	22	5	1	230	109	359	1.6e-103	uncharacterized protein LOC111242260	LOC111242260	Vigna radiata var. radiata (Mung bean) (Phaseolus aureus)	NA	NA	NA	NA	NA	NA
g13119.t1	438	tr|A0A3Q0ERM6|A0A3Q0ERM6_VIGRR	507	61.9	281	64.16	55.42	75	4	122	392	1	259	1.4e-84	RHOMBOID-like protein (EC 3.4.21.-) (Rhomboid-like protein)	LOC111241148	Vigna radiata var. radiata (Mung bean) (Phaseolus aureus)	NA	integral component of membrane [GO:0016021]; serine-type endopeptidase activity [GO:0004252]	GO:0004252; GO:0016021	GO:0004252~serine-type endopeptidase activity	NA	GO:0016021~integral component of membrane
g13120.t1	501	tr|A0A1S3UG63|A0A1S3UG63_VIGRR	678	98.7	468	93.41	69.03	6	0	1	468	159	626	2.1e-270	L-type lectin-domain containing receptor kinase VIII.2	LOC106765053	Vigna radiata var. radiata (Mung bean) (Phaseolus aureus)	NA	integral component of membrane [GO:0016021]; ATP binding [GO:0005524]; carbohydrate binding [GO:0030246]; protein kinase activity [GO:0004672]	GO:0004672; GO:0005524; GO:0016021; GO:0030246	GO:0004672~protein kinase activity;GO:0005524~ATP binding;GO:0030246~carbohydrate binding	NA	GO:0016021~integral component of membrane
g13121.t1	376	tr|A0A1S3U9C4|A0A1S3U9C4_VIGRR	392	95.2	392	100	100	3	1	1	376	1	392	1.9e-202	enoyl-[acyl-carrier-protein] reductase [NADH], chloroplastic-like	LOC106762957	Vigna radiata var. radiata (Mung bean) (Phaseolus aureus)	NA	enoyl-[acyl-carrier-protein] reductase (NADH) activity [GO:0004318]; fatty acid biosynthetic process [GO:0006633]	GO:0004318; GO:0006633	GO:0004318~enoyl-[acyl-carrier-protein] reductase (NADH) activity	GO:0006633~fatty acid biosynthetic process	NA
g13122.t1	123	tr|A0A1S3VPC3|A0A1S3VPC3_VIGRR	348	85.4	82	66.67	23.56	12	0	42	123	267	348	6.6e-32	uncharacterized protein LOC106777051	LOC106777051	Vigna radiata var. radiata (Mung bean) (Phaseolus aureus)	NA	catalytic activity [GO:0003824]	GO:0003824	GO:0003824~catalytic activity	NA	NA
g13123.t1	166	tr|A0A0L9VB11|A0A0L9VB11_PHAAN	349	71.3	181	100	51.86	36	4	1	166	34	213	2.1e-65	Uncharacterized protein	LR48_Vigan09g091500	Phaseolus angularis (Azuki bean) (Vigna angularis)	NA	NA	NA	NA	NA	NA
g13124.t1	389	tr|A0A1S3VVT6|A0A1S3VVT6_VIGRR	580	53.9	178	45.76	30.69	62	3	22	179	174	351	1.4e-40	uncharacterized protein LOC106778988	LOC106778988	Vigna radiata var. radiata (Mung bean) (Phaseolus aureus)	NA	protein phosphatase type 2A complex [GO:0000159]; protein phosphatase regulator activity [GO:0019888]; signal transduction [GO:0007165]	GO:0000159; GO:0007165; GO:0019888	GO:0019888~protein phosphatase regulator activity	GO:0007165~signal transduction	GO:0000159~protein phosphatase type 2A complex
g13125.t1	461	tr|A0A1S3U929|A0A1S3U929_VIGRR	516	97.6	454	98.48	87.98	11	0	8	461	63	516	6.5e-258	ent-kaurene oxidase, chloroplastic	LOC106762922	Vigna radiata var. radiata (Mung bean) (Phaseolus aureus)	NA	integral component of membrane [GO:0016021]; heme binding [GO:0020037]; iron ion binding [GO:0005506]; monooxygenase activity [GO:0004497]; oxidoreductase activity, acting on paired donors, with incorporation or reduction of molecular oxygen [GO:0016705]	GO:0004497; GO:0005506; GO:0016021; GO:0016705; GO:0020037	GO:0004497~monooxygenase activity;GO:0005506~iron ion binding;GO:0016705~oxidoreductase activity, acting on paired donors, with incorporation or reduction of molecular oxygen;GO:0020037~heme binding	NA	GO:0016021~integral component of membrane
g13126.t1	334	tr|A0A0L9UMD3|A0A0L9UMD3_PHAAN	579	35.5	332	99.4	57.34	147	6	5	332	306	574	3.9e-42	Uncharacterized protein	LR48_Vigan05g133200	Phaseolus angularis (Azuki bean) (Vigna angularis)	NA	NA	NA	NA	NA	NA
g13127.t1	75	tr|A0A1S3VV39|A0A1S3VV39_VIGRR	941	89.4	47	62.67	4.99	5	0	29	75	575	621	1.6e-17	uncharacterized protein LOC106778779 (uncharacterized protein LOC106778780)	LOC106778779 LOC106778780	Vigna radiata var. radiata (Mung bean) (Phaseolus aureus)	NA	NA	NA	NA	NA	NA
g13128.t1	144	tr|A0A1S3TSD0|A0A1S3TSD0_VIGRR	394	56.6	145	100	36.8	59	3	4	144	1	145	3.8e-39	uncharacterized protein LOC106758253	LOC106758253	Vigna radiata var. radiata (Mung bean) (Phaseolus aureus)	NA	NA	NA	NA	NA	NA
g13129.t1	271	tr|A0A1S3U0Q2|A0A1S3U0Q2_VIGRR	202	54.2	155	57.2	76.73	42	5	78	208	5	154	1e-32	uncharacterized protein LOC106760702	LOC106760702	Vigna radiata var. radiata (Mung bean) (Phaseolus aureus)	NA	NA	NA	NA	NA	NA
g13130.t1	621	tr|A0A0L9V4D3|A0A0L9V4D3_PHAAN	601	56.5	398	64.09	66.22	108	7	275	618	1	387	2.4e-114	Uncharacterized protein	LR48_Vigan08g074700	Phaseolus angularis (Azuki bean) (Vigna angularis)	NA	NA	NA	NA	NA	NA
g13131.t1	529	tr|A0A1S3UW81|A0A1S3UW81_VIGRR	741	91.4	498	94.14	67.21	2	1	73	529	244	741	1.5e-250	vesicle-fusing ATPase	LOC106769219	Vigna radiata var. radiata (Mung bean) (Phaseolus aureus)	NA	ATP binding [GO:0005524]; ATPase activity [GO:0016887]; SNARE complex disassembly [GO:0035494]	GO:0005524; GO:0016887; GO:0035494	GO:0005524~ATP binding;GO:0016887~ATPase activity	GO:0035494~SNARE complex disassembly	NA
g13132.t1	165	tr|A0A1S3VX53|A0A1S3VX53_VIGRR	254	79	105	63.64	41.34	17	2	54	153	8	112	4.4e-39	uncharacterized protein LOC106779210	LOC106779210	Vigna radiata var. radiata (Mung bean) (Phaseolus aureus)	NA	NA	NA	NA	NA	NA
g13133.t1	477	tr|A0A1S3UWI3|A0A1S3UWI3_VIGRR	487	90.6	487	100	100	36	1	1	477	1	487	7e-247	monothiol glutaredoxin-S17	LOC106769361	Vigna radiata var. radiata (Mung bean) (Phaseolus aureus)	NA	cell [GO:0005623]; electron transfer activity [GO:0009055]; protein disulfide oxidoreductase activity [GO:0015035]; cell redox homeostasis [GO:0045454]	GO:0005623; GO:0009055; GO:0015035; GO:0045454	GO:0009055~electron carrier activity;GO:0015035~protein disulfide oxidoreductase activity	GO:0045454~cell redox homeostasis	GO:0005623~cell
g13134.t1	603	tr|A0A4D6L7F3|A0A4D6L7F3_VIGUN	914	95.5	156	25.87	17.07	7	0	1	156	1	156	7.9e-78	DNA mismatch repair protein MutS2	DEO72_LG2g4696	Vigna unguiculata (Cowpea)	NA	ATP binding [GO:0005524]; ATPase activity [GO:0016887]; endonuclease activity [GO:0004519]; mismatched DNA binding [GO:0030983]; mismatch repair [GO:0006298]; negative regulation of DNA recombination [GO:0045910]	GO:0004519; GO:0005524; GO:0006298; GO:0016887; GO:0030983; GO:0045910	GO:0004519~endonuclease activity;GO:0005524~ATP binding;GO:0016887~ATPase activity;GO:0030983~mismatched DNA binding	GO:0006298~mismatch repair;GO:0045910~negative regulation of DNA recombination	NA
g13135.t1	85	tr|A0A0L9TLN0|A0A0L9TLN0_PHAAN	435	94	83	97.65	19.08	5	0	1	83	21	103	2.7e-40	Uncharacterized protein	LR48_Vigan01g061400	Phaseolus angularis (Azuki bean) (Vigna angularis)	NA	NA	NA	NA	NA	NA
g13136.t1	259	tr|A0A3Q0F9L3|A0A3Q0F9L3_VIGRR	1242	100	256	98.84	20.61	0	0	1	256	939	1194	1.6e-149	mediator of RNA polymerase II transcription subunit 16	LOC106768233	Vigna radiata var. radiata (Mung bean) (Phaseolus aureus)	NA	mediator complex [GO:0016592]; regulation of transcription, DNA-templated [GO:0006355]	GO:0006355; GO:0016592	NA	GO:0006355~regulation of transcription, DNA-templated	GO:0016592~mediator complex
g13137.t1	340	tr|A0A0S3SHM4|A0A0S3SHM4_PHAAN	606	65.9	337	99.12	55.61	105	6	6	339	7	336	2.1e-120	CCHC-type domain-containing protein	Vigan.07G109200 VIGAN_07109200	Vigna angularis var. angularis	NA	nucleic acid binding [GO:0003676]; zinc ion binding [GO:0008270]	GO:0003676; GO:0008270	GO:0003676~nucleic acid binding;GO:0008270~zinc ion binding	NA	NA
g13138.t1	322	tr|A0A0L9VUJ3|A0A0L9VUJ3_PHAAN	604	68.8	304	94.41	50.33	94	1	3	305	151	454	5.1e-124	Reverse transcriptase Ty1/copia-type domain-containing protein	LR48_Vigan11g163200	Phaseolus angularis (Azuki bean) (Vigna angularis)	NA	NA	NA	NA	NA	NA
g13139.t1	305	tr|A0A1S3UM53|A0A1S3UM53_VIGRR	305	96.7	305	100	100	10	0	1	305	1	305	5.1e-174	Clathrin light chain	LOC106766833	Vigna radiata var. radiata (Mung bean) (Phaseolus aureus)	NA	clathrin coat of coated pit [GO:0030132]; clathrin coat of trans-Golgi network vesicle [GO:0030130]; structural molecule activity [GO:0005198]; intracellular protein transport [GO:0006886]; vesicle-mediated transport [GO:0016192]	GO:0005198; GO:0006886; GO:0016192; GO:0030130; GO:0030132	GO:0005198~structural molecule activity	GO:0006886~intracellular protein transport;GO:0016192~vesicle-mediated transport	GO:0030130~clathrin coat of trans-Golgi network vesicle;GO:0030132~clathrin coat of coated pit
g13140.t1	539	tr|A0A1S3URB1|A0A1S3URB1_VIGRR	954	94	299	55.47	31.34	18	0	241	539	656	954	4.2e-155	RNA polymerase II C-terminal domain phosphatase-like 1	LOC106768156	Vigna radiata var. radiata (Mung bean) (Phaseolus aureus)	NA	RNA binding [GO:0003723]; RNA polymerase II CTD heptapeptide repeat phosphatase activity [GO:0008420]; dephosphorylation of RNA polymerase II C-terminal domain [GO:0070940]	GO:0003723; GO:0008420; GO:0070940	GO:0003723~RNA binding;GO:0008420~CTD phosphatase activity	GO:0070940~dephosphorylation of RNA polymerase II C-terminal domain	NA
g13141.t1	536	tr|A0A1S3UII6|A0A1S3UII6_VIGRR	505	91.7	217	40.49	42.97	18	0	320	536	289	505	1.3e-111	cytochrome P450 71A24-like	LOC106765601	Vigna radiata var. radiata (Mung bean) (Phaseolus aureus)	NA	heme binding [GO:0020037]; iron ion binding [GO:0005506]; monooxygenase activity [GO:0004497]; oxidoreductase activity, acting on paired donors, with incorporation or reduction of molecular oxygen [GO:0016705]	GO:0004497; GO:0005506; GO:0016705; GO:0020037	GO:0004497~monooxygenase activity;GO:0005506~iron ion binding;GO:0016705~oxidoreductase activity, acting on paired donors, with incorporation or reduction of molecular oxygen;GO:0020037~heme binding	NA	NA
g13142.t1	312	tr|A0A1S3UN77|A0A1S3UN77_VIGRR	312	97.8	312	100	100	7	0	1	312	1	312	1.1e-181	bifunctional epoxide hydrolase 2	LOC106767199	Vigna radiata var. radiata (Mung bean) (Phaseolus aureus)	NA	hydrolase activity [GO:0016787]	GO:0016787	GO:0016787~hydrolase activity	NA	NA
g13143.t1	264	tr|A0A0L9TKR9|A0A0L9TKR9_PHAAN	300	79.3	300	100	100	26	2	1	264	1	300	3.5e-131	AB hydrolase-1 domain-containing protein	LR48_Vigan01g062600	Phaseolus angularis (Azuki bean) (Vigna angularis)	NA	catalytic activity [GO:0003824]	GO:0003824	GO:0003824~catalytic activity	NA	NA
g13144.t1	657	tr|A0A1S3UU07|A0A1S3UU07_VIGRR	657	99.5	657	100	100	3	0	1	657	1	657	0	protein RTF1 homolog	LOC106768767	Vigna radiata var. radiata (Mung bean) (Phaseolus aureus)	NA	DNA binding [GO:0003677]	GO:0003677	GO:0003677~DNA binding	NA	NA
g13145.t1	386	tr|A0A371GB33|A0A371GB33_MUCPR	402	69.2	292	75.65	72.64	69	3	79	350	4	294	2e-111	Integrase catalytic domain-containing protein (Fragment)	CR513_30719	Mucuna pruriens (Velvet bean) (Dolichos pruriens)	NA	nucleic acid binding [GO:0003676]; DNA integration [GO:0015074]	GO:0003676; GO:0015074	GO:0003676~nucleic acid binding	GO:0015074~DNA integration	NA
g13146.t1	324	tr|A0A1S3UVG6|A0A1S3UVG6_VIGRR	606	95.3	300	92.59	49.5	14	0	1	300	246	545	1e-169	polyphenol oxidase, chloroplastic-like	LOC106768984	Vigna radiata var. radiata (Mung bean) (Phaseolus aureus)	NA	catechol oxidase activity [GO:0004097]; metal ion binding [GO:0046872]; pigment biosynthetic process [GO:0046148]	GO:0004097; GO:0046148; GO:0046872	GO:0004097~catechol oxidase activity;GO:0046872~metal ion binding	GO:0046148~pigment biosynthetic process	NA
g13147.t1	235	tr|A0A3Q0F3K0|A0A3Q0F3K0_VIGRR	770	100	235	100	30.52	0	0	1	235	536	770	1e-129	uncharacterized protein At4g04980	LOC106766395	Vigna radiata var. radiata (Mung bean) (Phaseolus aureus)	NA	NA	NA	NA	NA	NA
g13148.t1	170	tr|A0A445LFF5|A0A445LFF5_GLYSO	807	39.5	167	98.24	20.69	77	3	4	170	282	424	6.1e-20	Uncharacterized protein	D0Y65_007891	Glycine soja (Wild soybean)	NA	NA	NA	NA	NA	NA
g13149.t1	587	tr|A0A151TCD0|A0A151TCD0_CAJCA	780	61.2	343	58.43	43.97	127	3	3	339	4	346	5.2e-119	Retrovirus-related Pol polyprotein from transposon TNT 1-94	KK1_019277	Cajanus cajan (Pigeon pea) (Cajanus indicus)	NA	nucleic acid binding [GO:0003676]; zinc ion binding [GO:0008270]; DNA integration [GO:0015074]	GO:0003676; GO:0008270; GO:0015074	GO:0003676~nucleic acid binding;GO:0008270~zinc ion binding	GO:0015074~DNA integration	NA
g13150.t1	187	tr|A0A0L9UY87|A0A0L9UY87_PHAAN	431	63.5	170	90.91	39.44	54	1	26	187	43	212	6.5e-55	Uncharacterized protein	LR48_Vigan07g124600	Phaseolus angularis (Azuki bean) (Vigna angularis)	NA	NA	NA	NA	NA	NA
g13151.t1	176	tr|A0A1S3UMQ6|A0A1S3UMQ6_VIGRR	522	79.6	191	100	36.59	8	2	1	160	126	316	4.5e-82	Carboxypeptidase (EC 3.4.16.-)	LOC106766951	Vigna radiata var. radiata (Mung bean) (Phaseolus aureus)	NA	integral component of membrane [GO:0016021]; serine-type carboxypeptidase activity [GO:0004185]	GO:0004185; GO:0016021	GO:0004185~serine-type carboxypeptidase activity	NA	GO:0016021~integral component of membrane
g13152.t1	328	tr|A0A1S3UN81|A0A1S3UN81_VIGRR	340	98.5	324	98.78	95.29	5	0	5	328	17	340	1.2e-186	caffeoylshikimate esterase	LOC106767130	Vigna radiata var. radiata (Mung bean) (Phaseolus aureus)	NA	endoplasmic reticulum [GO:0005783]; Golgi apparatus [GO:0005794]; acylglycerol lipase activity [GO:0047372]	GO:0005783; GO:0005794; GO:0047372	GO:0047372~acylglycerol lipase activity	NA	GO:0005783~endoplasmic reticulum;GO:0005794~Golgi apparatus
g13153.t1	98	tr|A0A1S3UNQ0|A0A1S3UNQ0_VIGRR	150	98.9	95	96.94	63.33	1	0	1	95	1	95	2.1e-49	uncharacterized protein At5g65660	LOC106767280	Vigna radiata var. radiata (Mung bean) (Phaseolus aureus)	NA	integral component of membrane [GO:0016021]	GO:0016021	NA	NA	GO:0016021~integral component of membrane
g13154.t1	102	tr|A0A1S3UG45|A0A1S3UG45_VIGRR	843	90	50	49.02	5.93	5	0	1	50	1	50	1.8e-19	Protein VACUOLELESS1	LOC106765031	Vigna radiata var. radiata (Mung bean) (Phaseolus aureus)	NA	vacuolar membrane [GO:0005774]; intracellular protein transport [GO:0006886]; vacuole organization [GO:0007033]	GO:0005774; GO:0006886; GO:0007033	NA	GO:0006886~intracellular protein transport;GO:0007033~vacuole organization	GO:0005774~vacuolar membrane
g13155.t1	176	tr|A0A0L9V4L1|A0A0L9V4L1_PHAAN	233	73.7	118	67.05	50.64	30	1	1	118	76	192	1.4e-46	Retrotrans_gag domain-containing protein	LR48_Vigan08g072400	Phaseolus angularis (Azuki bean) (Vigna angularis)	NA	NA	NA	NA	NA	NA
g13156.t1	149	tr|A0A0L9U342|A0A0L9U342_PHAAN	230	95.3	149	100	64.78	7	0	1	149	1	149	4.6e-80	Integrase catalytic domain-containing protein	LR48_Vigan03g062900	Phaseolus angularis (Azuki bean) (Vigna angularis)	NA	nucleic acid binding [GO:0003676]; DNA integration [GO:0015074]	GO:0003676; GO:0015074	GO:0003676~nucleic acid binding	GO:0015074~DNA integration	NA
g13157.t1	530	tr|A0A151QMW0|A0A151QMW0_CAJCA	481	59.6	356	67.17	74.01	97	5	221	530	28	382	1.7e-105	Transposon Ty3-G Gag-Pol polyprotein	KK1_047970	Cajanus cajan (Pigeon pea) (Cajanus indicus)	NA	NA	NA	NA	NA	NA
g13158.t1	168	tr|A0A0L9TKM1|A0A0L9TKM1_PHAAN	265	100	89	52.98	33.58	0	0	80	168	177	265	6e-44	Secretory carrier-associated membrane protein (Secretory carrier membrane protein) (Fragment)	LR48_Vigan01g065500	Phaseolus angularis (Azuki bean) (Vigna angularis)	NA	integral component of membrane [GO:0016021]; plasma membrane [GO:0005886]; transport vesicle membrane [GO:0030658]; protein transport [GO:0015031]	GO:0005886; GO:0015031; GO:0016021; GO:0030658	NA	GO:0015031~protein transport	GO:0005886~plasma membrane;GO:0016021~integral component of membrane;GO:0030658~transport vesicle membrane
g13159.t1	400	tr|A0A151U4P2|A0A151U4P2_CAJCA	411	64.5	231	57.75	56.2	75	3	42	271	1	225	6e-74	Retrovirus-related Pol polyprotein from transposon TNT 1-94	KK1_006939	Cajanus cajan (Pigeon pea) (Cajanus indicus)	NA	nucleic acid binding [GO:0003676]; zinc ion binding [GO:0008270]	GO:0003676; GO:0008270	GO:0003676~nucleic acid binding;GO:0008270~zinc ion binding	NA	NA
g13160.t1	207	tr|A0A1S3UPT0|A0A1S3UPT0_VIGRR	390	80.2	207	100	53.08	40	1	1	207	185	390	1.7e-85	pentatricopeptide repeat-containing protein At1g55890, mitochondrial-like	LOC106767659	Vigna radiata var. radiata (Mung bean) (Phaseolus aureus)	NA	NA	NA	NA	NA	NA
g13161.t1	303	tr|A0A1S3UJW9|A0A1S3UJW9_VIGRR	787	42	286	94.39	36.34	100	8	1	230	107	382	2.3e-49	uncharacterized protein LOC106766088	LOC106766088	Vigna radiata var. radiata (Mung bean) (Phaseolus aureus)	NA	nucleic acid binding [GO:0003676]; zinc ion binding [GO:0008270]; DNA integration [GO:0015074]	GO:0003676; GO:0008270; GO:0015074	GO:0003676~nucleic acid binding;GO:0008270~zinc ion binding	GO:0015074~DNA integration	NA
g13162.t1	300	tr|A0A0S3QYK2|A0A0S3QYK2_PHAAN	403	90.9	241	80.33	59.8	20	1	9	247	37	277	1.5e-117	Uncharacterized protein	Vigan.01G091800 VIGAN_01091800	Vigna angularis var. angularis	NA	NA	NA	NA	NA	NA
g13163.t1	208	tr|A0A1S3ULW2|A0A1S3ULW2_VIGRR	550	98	205	98.56	37.27	4	0	4	208	346	550	8.9e-114	internal alternative NAD(P)H-ubiquinone oxidoreductase A2, mitochondrial	LOC106766760	Vigna radiata var. radiata (Mung bean) (Phaseolus aureus)	NA	oxidoreductase activity [GO:0016491]	GO:0016491	GO:0016491~oxidoreductase activity	NA	NA
g13164.t1	196	tr|A0A4D6L7B4|A0A4D6L7B4_VIGUN	196	100	196	100	100	0	0	1	196	1	196	1.4e-105	Vacuolar protein sorting-associated protein 28 homolog	DEO72_LG2g4647	Vigna unguiculata (Cowpea)	NA	ESCRT I complex [GO:0000813]; protein transport to vacuole involved in ubiquitin-dependent protein catabolic process via the multivesicular body sorting pathway [GO:0043328]	GO:0000813; GO:0043328	NA	GO:0043328~protein targeting to vacuole involved in ubiquitin-dependent protein catabolic process via the multivesicular body sorting pathway	GO:0000813~ESCRT I complex
g13165.t1	304	tr|A0A1S3ULQ9|A0A1S3ULQ9_VIGRR	304	99	304	100	100	3	0	1	304	1	304	2.5e-165	syntaxin-125 isoform X1	LOC106766763	Vigna radiata var. radiata (Mung bean) (Phaseolus aureus)	NA	cell [GO:0005623]; integral component of membrane [GO:0016021]; SNAP receptor activity [GO:0005484]; intracellular protein transport [GO:0006886]; vesicle-mediated transport [GO:0016192]	GO:0005484; GO:0005623; GO:0006886; GO:0016021; GO:0016192	GO:0005484~SNAP receptor activity	GO:0006886~intracellular protein transport;GO:0016192~vesicle-mediated transport	GO:0005623~cell;GO:0016021~integral component of membrane
g13166.t1	300	tr|A0A1S3ULQ1|A0A1S3ULQ1_VIGRR	486	91.2	159	53	32.72	14	0	1	159	1	159	1e-78	sphingosine kinase 1 isoform X1	LOC106766761	Vigna radiata var. radiata (Mung bean) (Phaseolus aureus)	NA	NAD+ kinase activity [GO:0003951]	GO:0003951	GO:0003951~NAD+ kinase activity	NA	NA
g13167.t1	141	tr|A0A0S3R1E3|A0A0S3R1E3_PHAAN	231	73.2	127	90.07	54.98	30	1	14	140	109	231	2.1e-50	DUF4216 domain-containing protein (Fragment)	Vigan.01G210700 VIGAN_01210700	Vigna angularis var. angularis	NA	NA	NA	NA	NA	NA
g13168.t1	135	tr|A0A0S3R1E3|A0A0S3R1E3_PHAAN	231	70.7	123	91.11	53.25	36	0	2	124	109	231	1.9e-48	DUF4216 domain-containing protein (Fragment)	Vigan.01G210700 VIGAN_01210700	Vigna angularis var. angularis	NA	NA	NA	NA	NA	NA
g13169.t1	192	tr|A0A0L9VSD7|A0A0L9VSD7_PHAAN	192	97.4	192	100	100	5	0	1	192	1	192	2.3e-103	Dirigent protein	LR48_Vigan11g099300	Phaseolus angularis (Azuki bean) (Vigna angularis)	NA	apoplast [GO:0048046]	GO:0048046	NA	NA	GO:0048046~apoplast
g13170.t1	203	tr|A0A1S3VVT6|A0A1S3VVT6_VIGRR	580	82.9	140	68.97	24.14	24	0	1	140	186	325	1.6e-62	uncharacterized protein LOC106778988	LOC106778988	Vigna radiata var. radiata (Mung bean) (Phaseolus aureus)	NA	protein phosphatase type 2A complex [GO:0000159]; protein phosphatase regulator activity [GO:0019888]; signal transduction [GO:0007165]	GO:0000159; GO:0007165; GO:0019888	GO:0019888~protein phosphatase regulator activity	GO:0007165~signal transduction	GO:0000159~protein phosphatase type 2A complex
g13171.t1	189	tr|A0A1S3TG30|A0A1S3TG30_VIGRR	198	98.4	189	100	95.45	3	0	1	189	10	198	1.3e-103	Dirigent protein	LOC106755116	Vigna radiata var. radiata (Mung bean) (Phaseolus aureus)	NA	apoplast [GO:0048046]	GO:0048046	NA	NA	GO:0048046~apoplast
g13172.t1	123	tr|A0A1S3V835|A0A1S3V835_VIGRR	256	79.2	120	97.56	46.88	23	1	1	120	65	182	1.1e-45	uncharacterized protein LOC106772423 isoform X2	LOC106772423	Vigna radiata var. radiata (Mung bean) (Phaseolus aureus)	NA	NA	NA	NA	NA	NA
g13173.t1	201	tr|A0A0S3QZI1|A0A0S3QZI1_PHAAN	311	85.6	201	100	64.63	23	2	1	201	1	195	2e-94	Uncharacterized protein	Vigan.01G123900 VIGAN_01123900	Vigna angularis var. angularis	NA	NA	NA	NA	NA	NA
g13174.t1	305	tr|A0A1S3TSB1|A0A1S3TSB1_VIGRR	522	70.2	292	95.74	55.94	79	2	1	292	226	509	1.4e-112	uncharacterized protein LOC106758230	LOC106758230	Vigna radiata var. radiata (Mung bean) (Phaseolus aureus)	NA	NA	NA	NA	NA	NA
g13175.t1	192	tr|A0A0S3SXT8|A0A0S3SXT8_PHAAN	240	95.3	192	100	80	9	0	1	192	49	240	3.8e-103	Dirigent protein	Vigan.09G098300 VIGAN_09098300	Vigna angularis var. angularis	NA	apoplast [GO:0048046]	GO:0048046	NA	NA	GO:0048046~apoplast
g13176.t1	192	tr|A0A0S3SXT8|A0A0S3SXT8_PHAAN	240	97.9	192	100	80	4	0	1	192	49	240	8.3e-106	Dirigent protein	Vigan.09G098300 VIGAN_09098300	Vigna angularis var. angularis	NA	apoplast [GO:0048046]	GO:0048046	NA	NA	GO:0048046~apoplast
g13177.t1	754	tr|A0A445LMN1|A0A445LMN1_GLYSO	1182	37	718	95.23	60.74	329	17	21	681	275	926	4.1e-116	Retrovirus-related Pol polyprotein from transposon TNT 1-94 (EC 2.7.7.7)	D0Y65_003601	Glycine soja (Wild soybean)	NA	DNA-directed DNA polymerase activity [GO:0003887]; nucleic acid binding [GO:0003676]; zinc ion binding [GO:0008270]	GO:0003676; GO:0003887; GO:0008270	GO:0003676~nucleic acid binding;GO:0003887~DNA-directed DNA polymerase activity;GO:0008270~zinc ion binding	NA	NA
g13178.t1	424	tr|A0A1S3TG35|A0A1S3TG35_VIGRR	424	99.8	424	100	100	1	0	1	424	1	424	1.3e-244	patellin-6	LOC106755120	Vigna radiata var. radiata (Mung bean) (Phaseolus aureus)	NA	NA	NA	NA	NA	NA
g13179.t1	153	tr|A0A1S3TFY9|A0A1S3TFY9_VIGRR	491	84.2	120	78.43	24.44	17	1	3	120	272	391	3.8e-53	probable WRKY transcription factor 33	LOC106755105	Vigna radiata var. radiata (Mung bean) (Phaseolus aureus)	NA	nucleus [GO:0005634]; DNA-binding transcription factor activity [GO:0003700]; sequence-specific DNA binding [GO:0043565]	GO:0003700; GO:0005634; GO:0043565	GO:0003700~sequence-specific DNA binding transcription factor activity;GO:0043565~sequence-specific DNA binding	NA	GO:0005634~nucleus
g13180.t1	288	tr|A0A0L9TGS0|A0A0L9TGS0_PHAAN	473	48.5	231	80.21	48.84	101	4	74	288	245	473	4.5e-47	Uncharacterized protein	LR48_Vigan642s000400	Phaseolus angularis (Azuki bean) (Vigna angularis)	NA	NA	NA	NA	NA	NA
g13181.t1	163	tr|A0A0L9UZR4|A0A0L9UZR4_PHAAN	214	55.9	170	100	79.44	65	4	1	163	48	214	5.7e-47	Uncharacterized protein	LR48_Vigan07g177100	Phaseolus angularis (Azuki bean) (Vigna angularis)	NA	NA	NA	NA	NA	NA
g13182.t1	162	tr|A0A1S3VBY5|A0A1S3VBY5_VIGRR	346	85.2	162	100	46.82	24	0	1	162	91	252	4.6e-73	uncharacterized protein LOC106773474	LOC106773474	Vigna radiata var. radiata (Mung bean) (Phaseolus aureus)	NA	NA	NA	NA	NA	NA
g13183.t1	198	tr|A0A0L9THL1|A0A0L9THL1_PHAAN	234	78.2	110	55.56	47.01	23	1	3	112	18	126	8.4e-45	Uncharacterized protein	LR48_Vigan879s000700	Phaseolus angularis (Azuki bean) (Vigna angularis)	NA	integral component of membrane [GO:0016021]	GO:0016021	NA	NA	GO:0016021~integral component of membrane
g13184.t1	171	tr|A0A3Q0ESK7|A0A3Q0ESK7_VIGRR	164	58.4	101	59.06	61.59	42	0	54	154	59	159	1.2e-28	uncharacterized protein LOC111241053	LOC111241053	Vigna radiata var. radiata (Mung bean) (Phaseolus aureus)	NA	nucleic acid binding [GO:0003676]; zinc ion binding [GO:0008270]	GO:0003676; GO:0008270	GO:0003676~nucleic acid binding;GO:0008270~zinc ion binding	NA	NA
g13185.t1	420	tr|A0A0S3SVA2|A0A0S3SVA2_PHAAN	289	61.4	127	30.24	43.94	42	1	294	420	34	153	5.2e-36	RRP7 domain-containing protein	Vigan.09G007500 VIGAN_09007500	Vigna angularis var. angularis	NA	NA	NA	NA	NA	NA
g13186.t1	241	tr|A0A3Q0F5P3|A0A3Q0F5P3_VIGRR	421	49	239	99.17	56.77	98	4	17	238	84	315	7.3e-51	uncharacterized protein LOC106768227	LOC106768227	Vigna radiata var. radiata (Mung bean) (Phaseolus aureus)	NA	NA	NA	NA	NA	NA
g13187.t1	236	tr|A0A1S3VE81|A0A1S3VE81_VIGRR	668	98.1	216	91.53	32.34	4	0	1	216	1	216	4e-118	F-box/LRR-repeat protein 3	LOC106774256	Vigna radiata var. radiata (Mung bean) (Phaseolus aureus)	NA	NA	NA	NA	NA	NA
g13188.t1	217	tr|I7AYC8|I7AYC8_PHAVU	1203	53.2	205	94.47	17.04	82	3	1	192	76	279	6.6e-51	Putative receptor-like protein kinase	NA	Phaseolus vulgaris (Kidney bean) (French bean)	NA	kinase activity [GO:0016301]	GO:0016301	GO:0016301~kinase activity	NA	NA
g13189.t1	754	tr|A0A1S3VDN9|A0A1S3VDN9_VIGRR	1685	94.7	399	52.92	23.68	20	1	278	675	638	1036	2.8e-218	protein SCAR2 isoform X2	LOC106774030	Vigna radiata var. radiata (Mung bean) (Phaseolus aureus)	NA	cytoskeleton [GO:0005856]; actin binding [GO:0003779]; actin cytoskeleton organization [GO:0030036]	GO:0003779; GO:0005856; GO:0030036	GO:0003779~actin binding	GO:0030036~actin cytoskeleton organization	GO:0005856~cytoskeleton
g13190.t1	250	tr|A0A1S3TUM3|A0A1S3TUM3_VIGRR	541	97.5	199	79.6	36.78	5	0	52	250	343	541	9.7e-115	uncharacterized protein LOC106758952	LOC106758952	Vigna radiata var. radiata (Mung bean) (Phaseolus aureus)	NA	NA	NA	NA	NA	NA
g13191.t1	151	tr|A0A1S3UK70|A0A1S3UK70_VIGRR	369	75.6	86	56.95	23.31	21	0	1	86	51	136	9e-31	uncharacterized protein LOC106766095	LOC106766095	Vigna radiata var. radiata (Mung bean) (Phaseolus aureus)	NA	NA	NA	NA	NA	NA
g13192.t1	428	tr|A0A1S3UJX5|A0A1S3UJX5_VIGRR	317	92.4	317	74.07	100	24	0	112	428	1	317	1.4e-166	uncharacterized protein LOC106766094	LOC106766094	Vigna radiata var. radiata (Mung bean) (Phaseolus aureus)	NA	NA	NA	NA	NA	NA
g13193.t1	313	tr|A0A4D6NK42|A0A4D6NK42_VIGUN	871	98.7	313	100	35.94	4	0	1	313	1	313	3.1e-179	V-type H+-transporting ATPase subunit AC39	DEO72_LG10g3800	Vigna unguiculata (Cowpea)	NA	proton-transporting V-type ATPase, V0 domain [GO:0033179]; proton transmembrane transporter activity [GO:0015078]	GO:0015078; GO:0033179	GO:0015078~hydrogen ion transmembrane transporter activity	NA	GO:0033179~proton-transporting V-type ATPase, V0 domain
g13194.t1	392	tr|A0A3Q0EVR5|A0A3Q0EVR5_VIGRR	446	97.4	383	97.7	85.87	10	0	10	392	64	446	1.7e-227	Pectate lyase (EC 4.2.2.2)	LOC106758987	Vigna radiata var. radiata (Mung bean) (Phaseolus aureus)	Glycan metabolism; pectin degradation; 2-dehydro-3-deoxy-D-gluconate from pectin: step 2/5.	metal ion binding [GO:0046872]; pectate lyase activity [GO:0030570]; pectin catabolic process [GO:0045490]	GO:0030570; GO:0045490; GO:0046872	GO:0030570~pectate lyase activity;GO:0046872~metal ion binding	GO:0045490~pectin catabolic process	NA
g13195.t1	276	tr|A0A1S3TWV2|A0A1S3TWV2_VIGRR	276	99.6	276	100	100	1	0	1	276	1	276	2e-153	outer plastidial membrane protein porin	LOC106759532	Vigna radiata var. radiata (Mung bean) (Phaseolus aureus)	NA	mitochondrial outer membrane [GO:0005741]; voltage-gated anion channel activity [GO:0008308]	GO:0005741; GO:0008308	GO:0008308~voltage-gated anion channel activity	NA	GO:0005741~mitochondrial outer membrane
g13196.t1	403	tr|A0A3Q0EZB4|A0A3Q0EZB4_VIGRR	515	98.7	305	75.68	59.22	4	0	99	403	211	515	2.3e-174	probable serine/threonine-protein kinase PIX7 isoform X1	LOC106759212	Vigna radiata var. radiata (Mung bean) (Phaseolus aureus)	NA	integral component of membrane [GO:0016021]; ATP binding [GO:0005524]; protein kinase activity [GO:0004672]	GO:0004672; GO:0005524; GO:0016021	GO:0004672~protein kinase activity;GO:0005524~ATP binding	NA	GO:0016021~integral component of membrane
g13197.t1	263	tr|A0A3Q0F402|A0A3Q0F402_VIGRR	655	92.6	148	56.27	22.6	8	1	65	209	37	184	1.7e-72	CDPK-related kinase 5 isoform X1	LOC106768788	Vigna radiata var. radiata (Mung bean) (Phaseolus aureus)	NA	integral component of membrane [GO:0016021]; ATP binding [GO:0005524]; protein kinase activity [GO:0004672]	GO:0004672; GO:0005524; GO:0016021	GO:0004672~protein kinase activity;GO:0005524~ATP binding	NA	GO:0016021~integral component of membrane
g13198.t1	445	tr|A0A1S3TRP1|A0A1S3TRP1_VIGRR	451	98.7	445	100	98.67	5	1	1	445	8	451	1.7e-258	protein ANTAGONIST OF LIKE HETEROCHROMATIN PROTEIN 1	LOC106758050	Vigna radiata var. radiata (Mung bean) (Phaseolus aureus)	NA	NA	NA	NA	NA	NA
g13199.t1	653	tr|A0A1S3TVP0|A0A1S3TVP0_VIGRR	892	91.6	379	58.04	42.49	3	1	303	652	384	762	4.2e-186	heat shock 70 kDa protein 17	LOC106759249	Vigna radiata var. radiata (Mung bean) (Phaseolus aureus)	NA	ATP binding [GO:0005524]	GO:0005524	GO:0005524~ATP binding	NA	NA
g13200.t1	363	tr|I1N619|I1N619_SOYBN	1031	58.7	303	83.47	29.39	44	4	138	359	475	777	5.1e-80	Inositol hexakisphosphate and diphosphoinositol-pentakisphosphate kinase (EC 2.7.4.21) (EC 2.7.4.24)	100815564 GLYMA_19G019100	Glycine max (Soybean) (Glycine hispida)	NA	cytosol [GO:0005829]; 5-diphosphoinositol pentakisphosphate 3-kinase activity [GO:0102092]; ATP binding [GO:0005524]; diphosphoinositol-pentakisphosphate kinase activity [GO:0033857]; inositol heptakisphosphate kinase activity [GO:0000829]; inositol hexakisphosphate 1-kinase activity [GO:0052723]; inositol hexakisphosphate 3-kinase activity [GO:0052724]; inositol hexakisphosphate 5-kinase activity [GO:0000832]; inositol hexakisphosphate kinase activity [GO:0000828]; inositol metabolic process [GO:0006020]; inositol phosphate biosynthetic process [GO:0032958]	GO:0000828; GO:0000829; GO:0000832; GO:0005524; GO:0005829; GO:0006020; GO:0032958; GO:0033857; GO:0052723; GO:0052724; GO:0102092	GO:0000828~inositol hexakisphosphate kinase activity;GO:0000829~inositol heptakisphosphate kinase activity;GO:0000832~inositol hexakisphosphate 5-kinase activity;GO:0005524~ATP binding;GO:0033857~diphosphoinositol-pentakisphosphate kinase activity;GO:0052723~inositol hexakisphosphate 1-kinase activity;GO:0052724~inositol hexakisphosphate 3-kinase activity	GO:0006020~inositol metabolic process;GO:0032958~inositol phosphate biosynthetic process	GO:0005829~cytosol
g13201.t1	224	tr|A0A4D6NK33|A0A4D6NK33_VIGUN	436	96	227	100	52.06	6	1	1	224	1	227	7.9e-124	Protein xylosyltransferase	DEO72_LG10g3790	Vigna unguiculata (Cowpea)	NA	integral component of membrane [GO:0016021]; acetylglucosaminyltransferase activity [GO:0008375]	GO:0008375; GO:0016021	GO:0008375~acetylglucosaminyltransferase activity	NA	GO:0016021~integral component of membrane
g13202.t1	157	tr|A0A1S3W083|A0A1S3W083_VIGRR	344	85.4	157	100	45.64	19	1	1	157	49	201	2.1e-75	uncharacterized protein LOC106780239	LOC106780239	Vigna radiata var. radiata (Mung bean) (Phaseolus aureus)	NA	NA	NA	NA	NA	NA
g13203.t1	284	tr|A0A0L9U4D5|A0A0L9U4D5_PHAAN	260	96.4	196	69.01	75.38	7	0	1	196	1	196	2.5e-111	Steroid 5-alpha-reductase DET2 (EC 1.3.1.22)	LR48_Vigan03g103200	Phaseolus angularis (Azuki bean) (Vigna angularis)	Plant hormone biosynthesis; brassinosteroid biosynthesis.	integral component of membrane [GO:0016021]; 3-oxo-5-alpha-steroid 4-dehydrogenase activity [GO:0003865]; cholestenone 5-alpha-reductase activity [GO:0047751]; progesterone 5-alpha-reductase activity [GO:0050213]; sterol 5-alpha reductase activity [GO:0009917]; brassinosteroid biosynthetic process [GO:0016132]; brassinosteroid homeostasis [GO:0010268]	GO:0003865; GO:0009917; GO:0010268; GO:0016021; GO:0016132; GO:0047751; GO:0050213	GO:0003865~3-oxo-5-alpha-steroid 4-dehydrogenase activity;GO:0009917~sterol 5-alpha reductase activity;GO:0047751~cholestenone 5-alpha-reductase activity;GO:0050213~progesterone 5-alpha-reductase activity	GO:0010268~brassinosteroid homeostasis;GO:0016132~brassinosteroid biosynthetic process	GO:0016021~integral component of membrane
g13204.t1	496	tr|A0A1S3TTX4|A0A1S3TTX4_VIGRR	504	97.8	496	100	98.41	8	1	1	496	12	504	5.3e-282	AAA-ATPase ASD, mitochondrial-like	LOC106758738	Vigna radiata var. radiata (Mung bean) (Phaseolus aureus)	NA	ATP binding [GO:0005524]	GO:0005524	GO:0005524~ATP binding	NA	NA
g13205.t1	401	tr|A0A1S3TUG7|A0A1S3TUG7_VIGRR	507	95.6	409	100	80.67	8	2	1	401	101	507	1.4e-224	AAA-ATPase ASD, mitochondrial	LOC106758924	Vigna radiata var. radiata (Mung bean) (Phaseolus aureus)	NA	integral component of membrane [GO:0016021]; ATP binding [GO:0005524]	GO:0005524; GO:0016021	GO:0005524~ATP binding	NA	GO:0016021~integral component of membrane
g13206.t1	743	tr|A0A1S3W1N5|A0A1S3W1N5_VIGRR	1469	77.3	484	65.14	32.95	110	0	95	578	511	994	1.3e-228	uncharacterized protein LOC106780678	LOC106780678	Vigna radiata var. radiata (Mung bean) (Phaseolus aureus)	NA	nucleic acid binding [GO:0003676]; RNA-DNA hybrid ribonuclease activity [GO:0004523]	GO:0003676; GO:0004523	GO:0003676~nucleic acid binding;GO:0004523~RNA-DNA hybrid ribonuclease activity	NA	NA
g13207.t1	227	tr|A0A0L9TKG1|A0A0L9TKG1_PHAAN	476	48.2	197	86.78	41.39	86	2	43	223	275	471	1.9e-40	Uncharacterized protein	LR48_Vigan01g050600	Phaseolus angularis (Azuki bean) (Vigna angularis)	NA	NA	NA	NA	NA	NA
g13208.t1	101	tr|A0A0L9U2A0|A0A0L9U2A0_PHAAN	400	94.8	97	96.04	24.25	4	1	1	97	234	329	8.6e-46	Uncharacterized protein	LR48_Vigan03g028700	Phaseolus angularis (Azuki bean) (Vigna angularis)	NA	nucleus [GO:0005634]	GO:0005634	NA	NA	GO:0005634~nucleus
g13209.t1	109	tr|A0A0S3RS74|A0A0S3RS74_PHAAN	295	96	101	92.66	34.24	4	0	7	107	61	161	6.2e-50	Homeobox domain-containing protein	Vigan.04G056200 VIGAN_04056200	Vigna angularis var. angularis	NA	nucleus [GO:0005634]; DNA-binding transcription factor activity [GO:0003700]; sequence-specific DNA binding [GO:0043565]	GO:0003700; GO:0005634; GO:0043565	GO:0003700~sequence-specific DNA binding transcription factor activity;GO:0043565~sequence-specific DNA binding	NA	GO:0005634~nucleus
g13210.t1	244	tr|A0A0L9U3B5|A0A0L9U3B5_PHAAN	279	92.6	244	100	87.46	16	1	1	244	38	279	3.5e-133	Uncharacterized protein	LR48_Vigan03g027500	Phaseolus angularis (Azuki bean) (Vigna angularis)	NA	NA	NA	NA	NA	NA
g13211.t1	162	tr|A0A0L9T864|A0A0L9T864_PHAAN	485	63.5	170	100	35.05	54	2	1	162	24	193	5.8e-52	Uncharacterized protein	LR48_Vigan317s002100	Phaseolus angularis (Azuki bean) (Vigna angularis)	NA	NA	NA	NA	NA	NA
g13212.t1	160	tr|A0A0L9UJ00|A0A0L9UJ00_PHAAN	159	84.9	159	99.38	100	22	1	1	157	1	159	3.6e-70	Uncharacterized protein	LR48_Vigan05g035200	Phaseolus angularis (Azuki bean) (Vigna angularis)	NA	NA	NA	NA	NA	NA
g13213.t1	280	tr|A0A1S3TWY5|A0A1S3TWY5_VIGRR	560	83.6	152	54.29	27.14	0	1	154	280	409	560	1.9e-63	cationic amino acid transporter 9, chloroplastic isoform X2	LOC106759568	Vigna radiata var. radiata (Mung bean) (Phaseolus aureus)	NA	integral component of membrane [GO:0016021]; transmembrane transporter activity [GO:0022857]	GO:0016021; GO:0022857	GO:0022857~transmembrane transporter activity	NA	GO:0016021~integral component of membrane
g13214.t1	234	tr|A0A0L9U3B5|A0A0L9U3B5_PHAAN	279	92.7	234	100	83.87	15	1	1	234	48	279	1.2e-127	Uncharacterized protein	LR48_Vigan03g027500	Phaseolus angularis (Azuki bean) (Vigna angularis)	NA	NA	NA	NA	NA	NA
g13215.t1	435	tr|A0A1S3TVY6|A0A1S3TVY6_VIGRR	918	65.6	453	100	49.35	124	9	2	435	479	918	2.5e-134	protein ARABIDILLO 1	LOC106759308	Vigna radiata var. radiata (Mung bean) (Phaseolus aureus)	NA	NA	NA	NA	NA	NA
g13216.t1	225	tr|A0A1S3TS33|A0A1S3TS33_VIGRR	466	68.7	291	100	62.45	22	3	1	222	15	305	4.4e-98	uncharacterized protein LOC106758176 isoform X2	LOC106758176	Vigna radiata var. radiata (Mung bean) (Phaseolus aureus)	NA	NA	NA	NA	NA	NA
g13217.t1	119	tr|A0A1S3T9D8|A0A1S3T9D8_VIGRR	689	93.9	115	96.64	16.69	6	1	1	114	555	669	6.8e-50	RING-type E3 ubiquitin transferase (EC 2.3.2.27)	LOC106753093	Vigna radiata var. radiata (Mung bean) (Phaseolus aureus)	Protein modification; protein ubiquitination.	ubiquitin-protein transferase activity [GO:0004842]	GO:0004842	GO:0004842~ubiquitin-protein transferase activity	NA	NA
g13218.t1	234	tr|A0A0L9U3B5|A0A0L9U3B5_PHAAN	279	91.5	234	100	83.87	18	1	1	234	48	279	6.7e-126	Uncharacterized protein	LR48_Vigan03g027500	Phaseolus angularis (Azuki bean) (Vigna angularis)	NA	NA	NA	NA	NA	NA
g13219.t1	586	tr|A0A445FW90|A0A445FW90_GLYSO	780	64.2	631	100	80.9	142	11	37	586	153	780	7.6e-195	Nitrate regulatory gene2 protein	D0Y65_049273	Glycine soja (Wild soybean)	NA	cellular response to nitrate [GO:0071249]	GO:0071249	NA	GO:0071249~cellular response to nitrate	NA
g13220.t1	93	tr|A0A0L9V775|A0A0L9V775_PHAAN	207	88.5	78	83.87	37.68	9	0	3	80	76	153	5.3e-34	LEA_2 domain-containing protein	LR48_Vigan08g132600	Phaseolus angularis (Azuki bean) (Vigna angularis)	NA	integral component of membrane [GO:0016021]	GO:0016021	NA	NA	GO:0016021~integral component of membrane
g13221.t1	227	tr|A0A1S3TWL0|A0A1S3TWL0_VIGRR	764	100	123	54.19	16.1	0	0	105	227	642	764	1.2e-66	serine/threonine-protein kinase D6PK	LOC106759485	Vigna radiata var. radiata (Mung bean) (Phaseolus aureus)	NA	ATP binding [GO:0005524]; protein kinase activity [GO:0004672]	GO:0004672; GO:0005524	GO:0004672~protein kinase activity;GO:0005524~ATP binding	NA	NA
g13222.t1	71	tr|A0A1S3UBE4|A0A1S3UBE4_VIGRR	107	73.9	69	97.18	64.49	16	1	2	68	15	83	7.5e-20	ethylene-responsive transcription factor 5-like	LOC106763696	Vigna radiata var. radiata (Mung bean) (Phaseolus aureus)	NA	DNA-binding transcription factor activity [GO:0003700]	GO:0003700	GO:0003700~sequence-specific DNA binding transcription factor activity	NA	NA
g13223.t1	118	tr|A0A1S3U8F1|A0A1S3U8F1_VIGRR	427	72.8	81	68.64	18.97	8	1	1	67	58	138	1.1e-23	U-box domain-containing protein 62	LOC106762760	Vigna radiata var. radiata (Mung bean) (Phaseolus aureus)	NA	ubiquitin-protein transferase activity [GO:0004842]	GO:0004842	GO:0004842~ubiquitin-protein transferase activity	NA	NA
g13224.t1	708	tr|A0A1S3TU76|A0A1S3TU76_VIGRR	435	83.3	180	25.42	41.38	9	1	415	573	1	180	1.7e-79	probable GTP-binding protein OBGM, mitochondrial isoform X3	LOC106758849	Vigna radiata var. radiata (Mung bean) (Phaseolus aureus)	NA	GTP binding [GO:0005525]	GO:0005525	GO:0005525~GTP binding	NA	NA
g13225.t1	400	tr|A0A0S3RS58|A0A0S3RS58_PHAAN	365	98	196	49	53.7	3	1	206	400	170	365	1.2e-106	HABP4_PAI-RBP1 domain-containing protein	Vigan.04G058900 VIGAN_04058900	Vigna angularis var. angularis	NA	RNA binding [GO:0003723]	GO:0003723	GO:0003723~RNA binding	NA	NA
g13226.t1	747	tr|A0A0S3RSN7|A0A0S3RSN7_PHAAN	786	66.2	367	49.13	46.69	102	7	356	711	20	375	5.8e-123	Uncharacterized protein	Vigan.04G060300 VIGAN_04060300	Vigna angularis var. angularis	NA	serine-type endopeptidase activity [GO:0004252]	GO:0004252	GO:0004252~serine-type endopeptidase activity	NA	NA
g13227.t1	270	tr|A0A0S3SI12|A0A0S3SI12_PHAAN	819	100	109	40.37	13.31	0	0	111	219	159	267	1.1e-60	Receptor-like serine/threonine-protein kinase (EC 2.7.11.1)	Vigan.07G120900 VIGAN_07120900	Vigna angularis var. angularis	NA	integral component of membrane [GO:0016021]; ATP binding [GO:0005524]; protein serine/threonine kinase activity [GO:0004674]; recognition of pollen [GO:0048544]	GO:0004674; GO:0005524; GO:0016021; GO:0048544	GO:0004674~protein serine/threonine kinase activity;GO:0005524~ATP binding	GO:0048544~recognition of pollen	GO:0016021~integral component of membrane
g13228.t1	493	tr|A0A1S3UFU4|A0A1S3UFU4_VIGRR	742	82.9	228	46.25	30.73	8	2	284	480	490	717	6.2e-97	6-phosphofructo-2-kinase/fructose-2, 6-bisphosphatase	LOC106764944	Vigna radiata var. radiata (Mung bean) (Phaseolus aureus)	NA	6-phosphofructo-2-kinase activity [GO:0003873]; ATP binding [GO:0005524]; starch binding [GO:2001070]; fructose 2,6-bisphosphate metabolic process [GO:0006003]; fructose metabolic process [GO:0006000]	GO:0003873; GO:0005524; GO:0006000; GO:0006003; GO:2001070	GO:0003873~6-phosphofructo-2-kinase activity;GO:0005524~ATP binding;GO:2001070~starch binding	GO:0006000~fructose metabolic process;GO:0006003~fructose 2,6-bisphosphate metabolic process	NA
g13229.t1	313	tr|A0A0L9UXC9|A0A0L9UXC9_PHAAN	411	95.6	298	95.21	72.51	13	0	1	298	1	298	2.9e-169	Protein kinase domain-containing protein	LR48_Vigan07g112200	Phaseolus angularis (Azuki bean) (Vigna angularis)	NA	ATP binding [GO:0005524]; protein serine/threonine kinase activity [GO:0004674]; chloroplast organization [GO:0009658]; positive regulation of transcription, DNA-templated [GO:0045893]; protein autophosphorylation [GO:0046777]	GO:0004674; GO:0005524; GO:0009658; GO:0045893; GO:0046777	GO:0004674~protein serine/threonine kinase activity;GO:0005524~ATP binding	GO:0009658~chloroplast organization;GO:0045893~positive regulation of transcription, DNA-templated;GO:0046777~protein autophosphorylation	NA
g13230.t1	343	tr|A0A0L9T814|A0A0L9T814_PHAAN	364	59.6	302	88.05	82.97	116	2	40	341	38	333	1.3e-98	Uncharacterized protein	LR48_Vigan307s000300	Phaseolus angularis (Azuki bean) (Vigna angularis)	NA	NA	NA	NA	NA	NA
g13231.t1	578	tr|A0A151R7X5|A0A151R7X5_CAJCA	1345	64	575	99.48	42.75	200	2	6	578	57	626	1.7e-210	Transposon Ty3-I Gag-Pol polyprotein	KK1_040083	Cajanus cajan (Pigeon pea) (Cajanus indicus)	NA	nucleic acid binding [GO:0003676]; DNA integration [GO:0015074]	GO:0003676; GO:0015074	GO:0003676~nucleic acid binding	GO:0015074~DNA integration	NA
g13232.t1	876	tr|A0A0L9V4Z2|A0A0L9V4Z2_PHAAN	1166	66	785	89.61	67.32	262	2	1	780	5	789	1.6e-305	Reverse transcriptase domain-containing protein	LR48_Vigan08g083500	Phaseolus angularis (Azuki bean) (Vigna angularis)	NA	NA	NA	NA	NA	NA
g13233.t1	217	tr|A0A0L9UG39|A0A0L9UG39_PHAAN	453	71.9	96	44.24	21.19	26	1	1	95	231	326	7.3e-34	Uncharacterized protein	LR48_Vigan04g191100	Phaseolus angularis (Azuki bean) (Vigna angularis)	NA	NA	NA	NA	NA	NA
g13234.t1	73	tr|A0A445HS60|A0A445HS60_GLYSO	367	93.4	61	83.56	16.62	4	0	1	61	7	67	3.2e-26	mRNA-decapping enzyme-like protein isoform C	D0Y65_034821	Glycine soja (Wild soybean)	NA	enzyme activator activity [GO:0008047]; deadenylation-dependent decapping of nuclear-transcribed mRNA [GO:0000290]	GO:0000290; GO:0008047	GO:0008047~enzyme activator activity	GO:0000290~deadenylation-dependent decapping of nuclear-transcribed mRNA	NA
g13235.t1	334	tr|A0A1S3UGH1|A0A1S3UGH1_VIGRR	386	99.7	334	100	86.53	1	0	1	334	1	334	2.7e-189	probable protein phosphatase 2C 25	LOC106765140	Vigna radiata var. radiata (Mung bean) (Phaseolus aureus)	NA	metal ion binding [GO:0046872]; protein serine/threonine phosphatase activity [GO:0004722]	GO:0004722; GO:0046872	GO:0004722~protein serine/threonine phosphatase activity;GO:0046872~metal ion binding	NA	NA
g13236.t1	534	tr|A0A0S3QZI1|A0A0S3QZI1_PHAAN	311	63	192	35.96	61.74	61	3	242	425	31	220	1.4e-57	Uncharacterized protein	Vigan.01G123900 VIGAN_01123900	Vigna angularis var. angularis	NA	NA	NA	NA	NA	NA
g13237.t1	393	tr|A0A1S3UAR7|A0A1S3UAR7_VIGRR	1765	73.9	371	94.4	21.02	97	0	1	371	692	1062	2.8e-161	uncharacterized protein LOC106763436	LOC106763436	Vigna radiata var. radiata (Mung bean) (Phaseolus aureus)	NA	nucleic acid binding [GO:0003676]; RNA-DNA hybrid ribonuclease activity [GO:0004523]; DNA integration [GO:0015074]	GO:0003676; GO:0004523; GO:0015074	GO:0003676~nucleic acid binding;GO:0004523~RNA-DNA hybrid ribonuclease activity	GO:0015074~DNA integration	NA
g13238.t1	123	tr|A0A0L9UZW2|A0A0L9UZW2_PHAAN	340	34.5	119	96.75	35	75	2	2	119	223	339	3.8e-11	Uncharacterized protein	LR48_Vigan07g177300	Phaseolus angularis (Azuki bean) (Vigna angularis)	NA	NA	NA	NA	NA	NA
g13239.t1	187	tr|A0A0L9VSL3|A0A0L9VSL3_PHAAN	425	32.2	152	81.28	35.76	69	3	36	186	134	252	4.4e-11	Uncharacterized protein	LR48_Vigan11g108300	Phaseolus angularis (Azuki bean) (Vigna angularis)	NA	NA	NA	NA	NA	NA
g13240.t1	250	tr|A0A0L9UX88|A0A0L9UX88_PHAAN	726	88.5	278	100	38.29	3	1	2	250	449	726	2.8e-138	Asparagine synthetase [glutamine-hydrolyzing] (EC 6.3.5.4)	LR48_Vigan07g114400	Phaseolus angularis (Azuki bean) (Vigna angularis)	NA	asparagine synthase (glutamine-hydrolyzing) activity [GO:0004066]; ATP binding [GO:0005524]; asparagine biosynthetic process [GO:0006529]	GO:0004066; GO:0005524; GO:0006529	GO:0004066~asparagine synthase (glutamine-hydrolyzing) activity;GO:0005524~ATP binding	GO:0006529~asparagine biosynthetic process	NA
g13241.t1	120	tr|A0A3Q0EW71|A0A3Q0EW71_VIGRR	428	72.7	99	82.5	23.13	27	0	1	99	97	195	1.5e-33	uncharacterized protein LOC111241602	LOC111241602	Vigna radiata var. radiata (Mung bean) (Phaseolus aureus)	NA	aspartic-type endopeptidase activity [GO:0004190]	GO:0004190	GO:0004190~aspartic-type endopeptidase activity	NA	NA
g13242.t1	247	tr|A0A1S3UAX3|A0A1S3UAX3_VIGRR	1047	96.5	198	80.16	18.91	7	0	1	198	8	205	3.8e-111	uncharacterized protein LOC106763506	LOC106763506	Vigna radiata var. radiata (Mung bean) (Phaseolus aureus)	NA	metal ion binding [GO:0046872]; N-acetyltransferase activity [GO:0008080]	GO:0008080; GO:0046872	GO:0008080~N-acetyltransferase activity;GO:0046872~metal ion binding	NA	NA
g13243.t1	388	tr|A0A1S3W083|A0A1S3W083_VIGRR	344	83.6	305	78.61	88.66	50	0	1	305	39	343	1.1e-152	uncharacterized protein LOC106780239	LOC106780239	Vigna radiata var. radiata (Mung bean) (Phaseolus aureus)	NA	NA	NA	NA	NA	NA
g13244.t1	125	tr|A0A1S3TY32|A0A1S3TY32_VIGRR	573	63.3	98	78.4	17.1	36	0	5	102	423	520	1.4e-29	uncharacterized protein LOC106759826	LOC106759826	Vigna radiata var. radiata (Mung bean) (Phaseolus aureus)	NA	NA	NA	NA	NA	NA
g13245.t1	144	tr|A0A3Q0ESG2|A0A3Q0ESG2_VIGRR	316	66.3	83	57.64	26.27	28	0	1	83	217	299	2.3e-23	uncharacterized protein LOC111241046	LOC111241046	Vigna radiata var. radiata (Mung bean) (Phaseolus aureus)	NA	NA	NA	NA	NA	NA
g13246.t1	435	tr|A0A0S3RLR4|A0A0S3RLR4_PHAAN	598	96.5	427	98.16	71.4	15	0	1	427	1	427	2e-248	Uncharacterized protein	Vigan.03G127000 VIGAN_03127000	Vigna angularis var. angularis	NA	carbohydrate binding [GO:0030246]	GO:0030246	GO:0030246~carbohydrate binding	NA	NA
g13247.t1	151	tr|A0A0L9UXH5|A0A0L9UXH5_PHAAN	371	97.4	151	100	40.7	4	0	1	151	1	151	6.1e-88	Uncharacterized protein	LR48_Vigan07g115200	Phaseolus angularis (Azuki bean) (Vigna angularis)	NA	integral component of membrane [GO:0016021]; oxidoreductase activity, acting on paired donors, with oxidation of a pair of donors resulting in the reduction of molecular oxygen to two molecules of water [GO:0016717]; lipid metabolic process [GO:0006629]	GO:0006629; GO:0016021; GO:0016717	GO:0016717~oxidoreductase activity, acting on paired donors, with oxidation of a pair of donors resulting in the reduction of molecular oxygen to two molecules of water	GO:0006629~lipid metabolic process	GO:0016021~integral component of membrane
g13248.t1	411	tr|A0A0L9U2Y9|A0A0L9U2Y9_PHAAN	434	79.6	313	76.16	72.12	63	1	1	313	123	434	3.2e-139	Reverse transcriptase Ty1/copia-type domain-containing protein	LR48_Vigan03g051700	Phaseolus angularis (Azuki bean) (Vigna angularis)	NA	NA	NA	NA	NA	NA
g13249.t1	278	tr|A0A0L9VKZ6|A0A0L9VKZ6_PHAAN	249	83.7	227	81.65	91.16	37	0	1	227	23	249	7.3e-103	CCHC-type domain-containing protein	LR48_Vigan10g162800	Phaseolus angularis (Azuki bean) (Vigna angularis)	NA	nucleic acid binding [GO:0003676]; zinc ion binding [GO:0008270]	GO:0003676; GO:0008270	GO:0003676~nucleic acid binding;GO:0008270~zinc ion binding	NA	NA
g13250.t1	223	tr|A0A0L9UM65|A0A0L9UM65_PHAAN	512	59	100	44.84	19.53	41	0	122	221	322	421	1.8e-27	Uncharacterized protein	LR48_Vigan05g126200	Phaseolus angularis (Azuki bean) (Vigna angularis)	NA	NA	NA	NA	NA	NA
g13251.t1	167	tr|A0A0S3RLN5|A0A0S3RLN5_PHAAN	428	99.4	165	98.8	38.55	1	0	2	166	135	299	2.2e-91	Uncharacterized protein	Vigan.03G127500 VIGAN_03127500	Vigna angularis var. angularis	NA	NA	NA	NA	NA	NA
g13252.t1	674	tr|A0A0S3RLQ2|A0A0S3RLQ2_PHAAN	689	96.1	674	100	97.82	26	0	1	674	16	689	0	Uncharacterized protein	Vigan.03G127600 VIGAN_03127600	Vigna angularis var. angularis	NA	metal ion binding [GO:0046872]	GO:0046872	GO:0046872~metal ion binding	NA	NA
g13254.t1	125	tr|A0A0L9UY51|A0A0L9UY51_PHAAN	1056	100	116	92.8	10.98	0	0	1	116	47	162	4.5e-60	ATPase_AAA_core domain-containing protein	LR48_Vigan07g115800	Phaseolus angularis (Azuki bean) (Vigna angularis)	NA	ATP binding [GO:0005524]; protein metabolic process [GO:0019538]	GO:0005524; GO:0019538	GO:0005524~ATP binding	GO:0019538~protein metabolic process	NA
g13256.t1	199	tr|A0A0L9VKZ6|A0A0L9VKZ6_PHAAN	249	87.6	185	92.96	74.3	23	0	1	185	1	185	1.4e-87	CCHC-type domain-containing protein	LR48_Vigan10g162800	Phaseolus angularis (Azuki bean) (Vigna angularis)	NA	nucleic acid binding [GO:0003676]; zinc ion binding [GO:0008270]	GO:0003676; GO:0008270	GO:0003676~nucleic acid binding;GO:0008270~zinc ion binding	NA	NA
g13257.t1	516	tr|A0A0L9U2Y9|A0A0L9U2Y9_PHAAN	434	71.7	247	47.87	56.91	68	2	106	351	72	317	5.1e-94	Reverse transcriptase Ty1/copia-type domain-containing protein	LR48_Vigan03g051700	Phaseolus angularis (Azuki bean) (Vigna angularis)	NA	NA	NA	NA	NA	NA
g13258.t1	100	tr|A0A4D6MQB3|A0A4D6MQB3_VIGUN	784	66	53	53	6.76	18	0	30	82	198	250	6.2e-12	Histone H5	DEO72_LG8g1701	Vigna unguiculata (Cowpea)	NA	nucleosome [GO:0000786]; DNA binding [GO:0003677]; nucleosome assembly [GO:0006334]	GO:0000786; GO:0003677; GO:0006334	GO:0003677~DNA binding	GO:0006334~nucleosome assembly	GO:0000786~nucleosome
g13259.t1	145	tr|A0A3Q0F5I5|A0A3Q0F5I5_VIGRR	190	95.2	145	100	76.32	7	0	1	145	1	145	5.2e-76	protein ELF4-LIKE 1-like	LOC106764307	Vigna radiata var. radiata (Mung bean) (Phaseolus aureus)	NA	positive regulation of circadian rhythm [GO:0042753]	GO:0042753	NA	GO:0042753~positive regulation of circadian rhythm	NA
g13260.t1	382	tr|A0A0L9V5S6|A0A0L9V5S6_PHAAN	487	62.8	333	87.17	68.38	120	2	38	368	154	484	6e-116	Uncharacterized protein	LR48_Vigan08g084100	Phaseolus angularis (Azuki bean) (Vigna angularis)	NA	NA	NA	NA	NA	NA
g13261.t1	269	tr|A0A1S3UBU0|A0A1S3UBU0_VIGRR	371	98.3	116	43.12	31.27	2	0	154	269	256	371	1.6e-59	elongator complex protein 5	LOC106763842	Vigna radiata var. radiata (Mung bean) (Phaseolus aureus)	NA	Elongator holoenzyme complex [GO:0033588]; tRNA wobble uridine modification [GO:0002098]	GO:0002098; GO:0033588	NA	GO:0002098~tRNA wobble uridine modification	GO:0033588~Elongator holoenzyme complex
g13262.t1	102	tr|A0A3Q0F0C8|A0A3Q0F0C8_VIGRR	1084	96.1	102	100	9.41	4	0	1	102	71	172	5.1e-54	uncharacterized protein LOC106759906	LOC106759906	Vigna radiata var. radiata (Mung bean) (Phaseolus aureus)	NA	aspartic-type endopeptidase activity [GO:0004190]; nucleic acid binding [GO:0003676]; zinc ion binding [GO:0008270]	GO:0003676; GO:0004190; GO:0008270	GO:0003676~nucleic acid binding;GO:0004190~aspartic-type endopeptidase activity;GO:0008270~zinc ion binding	NA	NA
g13263.t1	90	tr|A0A0L9TZL8|A0A0L9TZL8_PHAAN	90	100	90	100	100	0	0	1	90	1	90	8e-43	Uncharacterized protein	LR48_Vigan02g212000	Phaseolus angularis (Azuki bean) (Vigna angularis)	NA	NA	NA	NA	NA	NA
g13264.t1	278	tr|A0A1S3V413|A0A1S3V413_VIGRR	502	89.5	286	100	56.97	12	2	1	278	227	502	3.3e-140	low-temperature-induced 65 kDa protein isoform X1	LOC106771455	Vigna radiata var. radiata (Mung bean) (Phaseolus aureus)	NA	response to abscisic acid [GO:0009737]	GO:0009737	NA	GO:0009737~response to abscisic acid	NA
g13265.t1	603	tr|A0A1S3V7K3|A0A1S3V7K3_VIGRR	927	93.2	443	73.47	47.79	30	0	161	603	485	927	1.9e-228	myosin heavy chain, striated muscle	LOC106772441	Vigna radiata var. radiata (Mung bean) (Phaseolus aureus)	NA	NA	NA	NA	NA	NA
g13266.t1	229	tr|A0A1S3V918|A0A1S3V918_VIGRR	229	99.6	229	100	100	1	0	1	229	1	229	7e-128	transmembrane ascorbate ferrireductase 1	LOC106772768	Vigna radiata var. radiata (Mung bean) (Phaseolus aureus)	NA	integral component of membrane [GO:0016021]; oxidation-reduction process [GO:0055114]	GO:0016021; GO:0055114	NA	GO:0055114~oxidation-reduction process	GO:0016021~integral component of membrane
g13267.t1	284	tr|A0A1S3UYS1|A0A1S3UYS1_VIGRR	1084	87.2	164	57.75	15.13	21	0	2	165	167	330	4.2e-74	DNA mismatch repair protein MSH3	LOC106769933	Vigna radiata var. radiata (Mung bean) (Phaseolus aureus)	NA	ATP binding [GO:0005524]; mismatched DNA binding [GO:0030983]; mismatch repair [GO:0006298]	GO:0005524; GO:0006298; GO:0030983	GO:0005524~ATP binding;GO:0030983~mismatched DNA binding	GO:0006298~mismatch repair	NA
g13268.t1	230	tr|A0A1S3UYF4|A0A1S3UYF4_VIGRR	230	98.3	230	100	100	4	0	1	230	1	230	6e-127	membrane steroid-binding protein 1 isoform X1	LOC106769712	Vigna radiata var. radiata (Mung bean) (Phaseolus aureus)	NA	integral component of membrane [GO:0016021]	GO:0016021	NA	NA	GO:0016021~integral component of membrane
g13269.t1	206	tr|A0A1S3UXI2|A0A1S3UXI2_VIGRR	206	96.6	206	100	100	7	0	1	206	1	206	5.9e-110	uncharacterized protein LOC106769618	LOC106769618	Vigna radiata var. radiata (Mung bean) (Phaseolus aureus)	NA	isomerase activity [GO:0016853]	GO:0016853	GO:0016853~isomerase activity	NA	NA
g13270.t1	94	tr|A0A4D6N5N9|A0A4D6N5N9_VIGUN	133	94.7	57	60.64	42.86	3	0	1	57	24	80	7.8e-25	Uncharacterized protein	DEO72_LG9g3249	Vigna unguiculata (Cowpea)	NA	NA	NA	NA	NA	NA
g13272.t1	71	tr|A0A371I5T5|A0A371I5T5_MUCPR	133	77.5	71	100	53.38	16	0	1	71	63	133	5e-24	Uncharacterized protein (Fragment)	CR513_05080	Mucuna pruriens (Velvet bean) (Dolichos pruriens)	NA	NA	NA	NA	NA	NA
g13273.t1	995	tr|A0A0L9TZN3|A0A0L9TZN3_PHAAN	1270	98.3	727	73.07	57.24	12	0	1	727	1	727	0	Protein kinase domain-containing protein	LR48_Vigan02g214000	Phaseolus angularis (Azuki bean) (Vigna angularis)	NA	integral component of membrane [GO:0016021]; ATP binding [GO:0005524]; protein serine/threonine kinase activity [GO:0004674]	GO:0004674; GO:0005524; GO:0016021	GO:0004674~protein serine/threonine kinase activity;GO:0005524~ATP binding	NA	GO:0016021~integral component of membrane
g13274.t1	662	tr|V7BFV4|V7BFV4_PHAVU	752	85.1	747	100	99.34	25	5	1	662	7	752	0	Uncharacterized protein	PHAVU_007G067500g	Phaseolus vulgaris (Kidney bean) (French bean)	NA	nucleus [GO:0005634]; lipid binding [GO:0008289]; sequence-specific DNA binding [GO:0043565]; regulation of transcription, DNA-templated [GO:0006355]	GO:0005634; GO:0006355; GO:0008289; GO:0043565	GO:0008289~lipid binding;GO:0043565~sequence-specific DNA binding	GO:0006355~regulation of transcription, DNA-templated	GO:0005634~nucleus
g13275.t1	133	tr|A0A3Q0FBA0|A0A3Q0FBA0_VIGRR	438	98.5	131	98.5	29.91	2	0	1	131	1	131	2.6e-66	protein IQ-DOMAIN 14-like isoform X2	LOC106772603	Vigna radiata var. radiata (Mung bean) (Phaseolus aureus)	NA	NA	NA	NA	NA	NA
g13276.t1	313	tr|A0A1S3V0V8|A0A1S3V0V8_VIGRR	589	97.5	197	62.94	33.45	5	0	1	197	1	197	1.5e-112	Methyltransferase (EC 2.1.1.-)	LOC106770655	Vigna radiata var. radiata (Mung bean) (Phaseolus aureus)	NA	methyltransferase activity [GO:0008168]	GO:0008168	GO:0008168~methyltransferase activity	NA	NA
g13277.t1	126	tr|A0A0L9U031|A0A0L9U031_PHAAN	203	95.2	126	100	62.07	6	0	1	126	78	203	2.5e-63	AP2/ERF domain-containing protein	LR48_Vigan02g215700	Phaseolus angularis (Azuki bean) (Vigna angularis)	NA	nucleus [GO:0005634]; DNA binding [GO:0003677]; DNA-binding transcription factor activity [GO:0003700]	GO:0003677; GO:0003700; GO:0005634	GO:0003677~DNA binding;GO:0003700~sequence-specific DNA binding transcription factor activity	NA	GO:0005634~nucleus
g13278.t1	201	tr|A0A0S3SMU7|A0A0S3SMU7_PHAAN	201	98.5	201	100	100	3	0	1	201	1	201	8.9e-111	AP2/ERF domain-containing protein	Vigan.08G075100 VIGAN_08075100	Vigna angularis var. angularis	NA	nucleus [GO:0005634]; DNA binding [GO:0003677]; DNA-binding transcription factor activity [GO:0003700]	GO:0003677; GO:0003700; GO:0005634	GO:0003677~DNA binding;GO:0003700~sequence-specific DNA binding transcription factor activity	NA	GO:0005634~nucleus
g13279.t1	733	tr|A0A1S3V4V4|A0A1S3V4V4_VIGRR	1046	90.5	630	85.95	60.23	4	2	1	574	91	720	0	valine--tRNA ligase, mitochondrial 1 isoform X1	LOC106771840	Vigna radiata var. radiata (Mung bean) (Phaseolus aureus)	NA	aminoacyl-tRNA editing activity [GO:0002161]; ATP binding [GO:0005524]; valine-tRNA ligase activity [GO:0004832]; valyl-tRNA aminoacylation [GO:0006438]	GO:0002161; GO:0004832; GO:0005524; GO:0006438	GO:0002161~aminoacyl-tRNA editing activity;GO:0004832~valine-tRNA ligase activity;GO:0005524~ATP binding	GO:0006438~valyl-tRNA aminoacylation	NA
g13280.t1	333	tr|A0A1S3UYN4|A0A1S3UYN4_VIGRR	650	89.3	346	100	53.23	9	1	1	318	179	524	4.2e-174	molybdenum cofactor sulfurase	LOC106769775	Vigna radiata var. radiata (Mung bean) (Phaseolus aureus)	NA	catalytic activity [GO:0003824]	GO:0003824	GO:0003824~catalytic activity	NA	NA
g13281.t1	308	tr|A0A0L9U0T9|A0A0L9U0T9_PHAAN	327	98.4	308	100	94.19	5	0	1	308	20	327	3.1e-171	TCP domain-containing protein	LR48_Vigan02g216400	Phaseolus angularis (Azuki bean) (Vigna angularis)	NA	DNA-binding transcription factor activity [GO:0003700]; regulation of defense response [GO:0031347]	GO:0003700; GO:0031347	GO:0003700~sequence-specific DNA binding transcription factor activity	GO:0031347~regulation of defense response	NA
g13282.t1	303	tr|A0A0L9TZL3|A0A0L9TZL3_PHAAN	311	96.6	295	97.36	94.86	3	2	1	293	1	290	1.5e-157	PfkB domain-containing protein	LR48_Vigan02g217300	Phaseolus angularis (Azuki bean) (Vigna angularis)	NA	kinase activity [GO:0016301]; phosphotransferase activity, alcohol group as acceptor [GO:0016773]	GO:0016301; GO:0016773	GO:0016301~kinase activity;GO:0016773~phosphotransferase activity, alcohol group as acceptor	NA	NA
g13283.t1	281	tr|A0A1S3VD46|A0A1S3VD46_VIGRR	266	74.9	263	93.59	98.87	29	3	56	281	4	266	4.6e-105	uncharacterized protein LOC106774007	LOC106774007	Vigna radiata var. radiata (Mung bean) (Phaseolus aureus)	NA	NA	NA	NA	NA	NA
g13284.t1	249	tr|A0A3Q0FD80|A0A3Q0FD80_VIGRR	206	94.4	126	50.6	61.17	7	0	124	249	81	206	4.9e-66	uncharacterized protein LOC106770122	LOC106770122	Vigna radiata var. radiata (Mung bean) (Phaseolus aureus)	NA	cysteine-type peptidase activity [GO:0008234]	GO:0008234	GO:0008234~cysteine-type peptidase activity	NA	NA
g13285.t1	660	tr|A0A1S3V5E4|A0A1S3V5E4_VIGRR	628	83.1	510	77.27	81.21	19	5	214	656	97	606	2.2e-230	phosphoglucomutase, chloroplastic	LOC106771896	Vigna radiata var. radiata (Mung bean) (Phaseolus aureus)	NA	intramolecular transferase activity, phosphotransferases [GO:0016868]; magnesium ion binding [GO:0000287]; carbohydrate metabolic process [GO:0005975]	GO:0000287; GO:0005975; GO:0016868	GO:0000287~magnesium ion binding;GO:0016868~intramolecular transferase activity, phosphotransferases	GO:0005975~carbohydrate metabolic process	NA
g13286.t1	339	tr|A0A1S3V2F6|A0A1S3V2F6_VIGRR	342	96.8	342	100	100	8	1	1	339	1	342	2e-195	carboxylesterase 1-like	LOC106771092	Vigna radiata var. radiata (Mung bean) (Phaseolus aureus)	NA	hydrolase activity [GO:0016787]	GO:0016787	GO:0016787~hydrolase activity	NA	NA
g13287.t1	338	tr|A0A0S3SMW2|A0A0S3SMW2_PHAAN	399	97.3	338	100	84.71	9	0	1	338	62	399	1.1e-193	Abhydrolase_3 domain-containing protein	Vigan.08G073000 VIGAN_08073000	Vigna angularis var. angularis	NA	hydrolase activity [GO:0016787]	GO:0016787	GO:0016787~hydrolase activity	NA	NA
g13288.t1	1271	tr|A0A1S3V7S3|A0A1S3V7S3_VIGRR	769	98.8	756	59.48	98.31	9	0	1	756	1	756	0	subtilisin-like protease SBT1.3	LOC106772488	Vigna radiata var. radiata (Mung bean) (Phaseolus aureus)	NA	serine-type endopeptidase activity [GO:0004252]	GO:0004252	GO:0004252~serine-type endopeptidase activity	NA	NA
g13289.t1	647	tr|Q9M6R6|Q9M6R6_VIGRR	713	86.4	713	100	100	31	4	1	647	1	713	0	DEAD-box ATP-dependent RNA helicase 7 (RNA helicase)	VRH1 LOC106771852	Vigna radiata var. radiata (Mung bean) (Phaseolus aureus)	NA	nucleus [GO:0005634]; ATP binding [GO:0005524]; helicase activity [GO:0004386]; RNA binding [GO:0003723]	GO:0003723; GO:0004386; GO:0005524; GO:0005634	GO:0003723~RNA binding;GO:0004386~helicase activity;GO:0005524~ATP binding	NA	GO:0005634~nucleus
g13290.t1	384	tr|A0A151RE20|A0A151RE20_CAJCA	540	71.1	384	100	71.11	111	0	1	384	112	495	3.3e-170	Retrotransposable element Tf2	KK1_037913	Cajanus cajan (Pigeon pea) (Cajanus indicus)	NA	nucleic acid binding [GO:0003676]; DNA integration [GO:0015074]	GO:0003676; GO:0015074	GO:0003676~nucleic acid binding	GO:0015074~DNA integration	NA
g13291.t1	426	tr|A0A1S3V5A9|A0A1S3V5A9_VIGRR	486	97.4	426	100	87.65	11	0	1	426	61	486	9.6e-256	xyloglucan galactosyltransferase XLT2	LOC106771853	Vigna radiata var. radiata (Mung bean) (Phaseolus aureus)	NA	Golgi apparatus [GO:0005794]; galactosyltransferase activity [GO:0008378]; protein glycosylation [GO:0006486]; xyloglucan biosynthetic process [GO:0009969]	GO:0005794; GO:0006486; GO:0008378; GO:0009969	GO:0008378~galactosyltransferase activity	GO:0006486~protein glycosylation;GO:0009969~xyloglucan biosynthetic process	GO:0005794~Golgi apparatus
g13292.t1	527	tr|A0A0R0HY88|A0A0R0HY88_SOYBN	873	61.4	446	84.63	51.09	101	4	1	375	1	446	3.5e-138	Protein kinase domain-containing protein	100499643 GLYMA_10G242300	Glycine max (Soybean) (Glycine hispida)	NA	integral component of membrane [GO:0016021]; ATP binding [GO:0005524]; protein serine/threonine kinase activity [GO:0004674]	GO:0004674; GO:0005524; GO:0016021	GO:0004674~protein serine/threonine kinase activity;GO:0005524~ATP binding	NA	GO:0016021~integral component of membrane
g13293.t1	462	tr|A0A1S3V8M1|A0A1S3V8M1_VIGRR	465	99.4	462	100	99.35	3	0	1	462	4	465	1.6e-272	ATP sulfurylase 1, chloroplastic	LOC106772622	Vigna radiata var. radiata (Mung bean) (Phaseolus aureus)	NA	sulfate adenylyltransferase (ATP) activity [GO:0004781]; sulfate assimilation [GO:0000103]	GO:0000103; GO:0004781	GO:0004781~sulfate adenylyltransferase (ATP) activity	GO:0000103~sulfate assimilation	NA
g13294.t1	294	tr|A0A4D6N5V0|A0A4D6N5V0_VIGUN	974	93	185	62.93	18.99	13	0	1	185	73	257	5e-94	Argonaute	DEO72_LG9g3310	Vigna unguiculata (Cowpea)	NA	nucleic acid binding [GO:0003676]; gene silencing by RNA [GO:0031047]	GO:0003676; GO:0031047	GO:0003676~nucleic acid binding	GO:0031047~gene silencing by RNA	NA
g13295.t1	180	tr|A0A0S3SMQ7|A0A0S3SMQ7_PHAAN	1110	97	166	92.22	14.95	5	0	1	166	1	166	3.1e-86	Protein kinase domain-containing protein	Vigan.08G070500 VIGAN_08070500	Vigna angularis var. angularis	NA	ATP binding [GO:0005524]; protein kinase activity [GO:0004672]	GO:0004672; GO:0005524	GO:0004672~protein kinase activity;GO:0005524~ATP binding	NA	NA
g13296.t1	338	tr|A0A1S3V4I3|A0A1S3V4I3_VIGRR	345	99.4	332	98.22	96.23	2	0	1	332	1	332	4.1e-185	meiotic recombination protein DMC1 homolog	LOC106771776	Vigna radiata var. radiata (Mung bean) (Phaseolus aureus)	NA	nucleus [GO:0005634]; ATP binding [GO:0005524]; DNA binding [GO:0003677]; DNA-dependent ATPase activity [GO:0008094]; recombinase activity [GO:0000150]; DNA repair [GO:0006281]; reciprocal meiotic recombination [GO:0007131]	GO:0000150; GO:0003677; GO:0005524; GO:0005634; GO:0006281; GO:0007131; GO:0008094	GO:0000150~recombinase activity;GO:0003677~DNA binding;GO:0005524~ATP binding;GO:0008094~DNA-dependent ATPase activity	GO:0006281~DNA repair;GO:0007131~reciprocal meiotic recombination	GO:0005634~nucleus
g13297.t1	208	tr|A0A1S3UYU1|A0A1S3UYU1_VIGRR	250	99.4	171	82.21	68.4	1	0	38	208	80	250	7.1e-95	stem-specific protein TSJT1	LOC106769853	Vigna radiata var. radiata (Mung bean) (Phaseolus aureus)	NA	NA	NA	NA	NA	NA
g13298.t1	167	tr|A0A1S3UYT9|A0A1S3UYT9_VIGRR	210	99.3	152	91.02	72.38	1	0	1	152	15	166	1.8e-85	transmembrane emp24 domain-containing protein p24beta3	LOC106769941	Vigna radiata var. radiata (Mung bean) (Phaseolus aureus)	NA	endoplasmic reticulum [GO:0005783]; Golgi apparatus [GO:0005794]; integral component of membrane [GO:0016021]; vacuole [GO:0005773]	GO:0005773; GO:0005783; GO:0005794; GO:0016021	NA	NA	GO:0005773~vacuole;GO:0005783~endoplasmic reticulum;GO:0005794~Golgi apparatus;GO:0016021~integral component of membrane
g13299.t1	621	tr|A0A2Z6DQQ4|A0A2Z6DQQ4_VIGMU	343	99.6	244	39.29	71.14	1	0	214	457	100	343	8.2e-139	Aldo_ket_red domain-containing protein	NA	Vigna mungo (Black gram) (Phaseolus mungo)	NA	NA	NA	NA	NA	NA
g13300.t1	339	tr|A0A0L9VC28|A0A0L9VC28_PHAAN	621	84.1	258	76.11	41.55	37	1	86	339	361	618	2.6e-118	Uncharacterized protein	LR48_Vigan09g087800	Phaseolus angularis (Azuki bean) (Vigna angularis)	NA	integral component of membrane [GO:0016021]	GO:0016021	NA	NA	GO:0016021~integral component of membrane
g13301.t1	406	tr|A0A1S3U711|A0A1S3U711_VIGRR	448	98.5	406	100	90.62	6	0	1	406	43	448	3.9e-230	Non-specific serine/threonine protein kinase (EC 2.7.11.1)	LOC106762424	Vigna radiata var. radiata (Mung bean) (Phaseolus aureus)	NA	ATP binding [GO:0005524]; protein serine/threonine kinase activity [GO:0004674]; signal transduction [GO:0007165]	GO:0004674; GO:0005524; GO:0007165	GO:0004674~protein serine/threonine kinase activity;GO:0005524~ATP binding	GO:0007165~signal transduction	NA
g13302.t1	593	tr|A0A1S3U5A5|A0A1S3U5A5_VIGRR	884	73.3	617	100	69.8	85	6	53	593	272	884	3.4e-227	transcriptional regulator ATRX	LOC106762030	Vigna radiata var. radiata (Mung bean) (Phaseolus aureus)	NA	mitotic sister chromatid cohesion [GO:0007064]	GO:0007064	NA	GO:0007064~mitotic sister chromatid cohesion	NA
g13303.t1	372	tr|A0A1S3U6H4|A0A1S3U6H4_VIGRR	908	80.9	272	73.12	29.96	36	2	69	332	266	529	3.6e-113	uncharacterized protein LOC106762282 isoform X2	LOC106762282	Vigna radiata var. radiata (Mung bean) (Phaseolus aureus)	NA	mitotic sister chromatid cohesion [GO:0007064]	GO:0007064	NA	GO:0007064~mitotic sister chromatid cohesion	NA
g13304.t1	382	tr|A0A1S3U1G0|A0A1S3U1G0_VIGRR	495	81.4	263	68.85	53.13	25	2	144	382	233	495	7.4e-106	U-box domain-containing protein 4	LOC106760926	Vigna radiata var. radiata (Mung bean) (Phaseolus aureus)	NA	NA	NA	NA	NA	NA
g13305.t1	239	tr|A0A1S3U500|A0A1S3U500_VIGRR	755	96.1	205	85.77	27.15	8	0	1	205	1	205	2.6e-109	pentatricopeptide repeat-containing protein At4g39952, mitochondrial	LOC106761969	Vigna radiata var. radiata (Mung bean) (Phaseolus aureus)	NA	NA	NA	NA	NA	NA
g13306.t1	628	tr|A0A0R0JI83|A0A0R0JI83_SOYBN	651	75.4	557	88.69	85.56	60	6	115	627	127	650	2e-217	Uncharacterized protein	GLYMA_06G063200	Glycine max (Soybean) (Glycine hispida)	NA	ATP binding [GO:0005524]	GO:0005524	GO:0005524~ATP binding	NA	NA
g13307.t1	706	tr|A0A1S3U4M9|A0A1S3U4M9_VIGRR	1399	99.3	304	43.06	21.73	2	0	403	706	703	1006	1.9e-171	CHD3-type chromatin-remodeling factor PICKLE isoform X5	LOC106761904	Vigna radiata var. radiata (Mung bean) (Phaseolus aureus)	NA	nucleus [GO:0005634]; ATP binding [GO:0005524]; iron ion binding [GO:0005506]	GO:0005506; GO:0005524; GO:0005634	GO:0005506~iron ion binding;GO:0005524~ATP binding	NA	GO:0005634~nucleus
g13308.t1	114	tr|A0A1S3U7I1|A0A1S3U7I1_VIGRR	670	100	106	92.98	15.82	0	0	1	106	123	228	7.2e-57	Two-component response regulator	LOC106762533	Vigna radiata var. radiata (Mung bean) (Phaseolus aureus)	NA	nucleus [GO:0005634]; DNA binding [GO:0003677]; DNA-binding transcription factor activity [GO:0003700]; phosphorelay signal transduction system [GO:0000160]	GO:0000160; GO:0003677; GO:0003700; GO:0005634	GO:0003677~DNA binding;GO:0003700~sequence-specific DNA binding transcription factor activity	GO:0000160~phosphorelay signal transduction system	GO:0005634~nucleus
g13309.t1	318	tr|A0A1S3TYH4|A0A1S3TYH4_VIGRR	318	98.4	318	100	100	5	0	1	318	1	318	1.4e-187	uncharacterized protein LOC106759936	LOC106759936	Vigna radiata var. radiata (Mung bean) (Phaseolus aureus)	NA	NA	NA	NA	NA	NA
g13310.t1	165	tr|A0A1S3U220|A0A1S3U220_VIGRR	415	96.4	140	84.85	33.73	5	0	1	140	227	366	2.3e-72	probable receptor-like protein kinase At1g80640 isoform X3	LOC106761080	Vigna radiata var. radiata (Mung bean) (Phaseolus aureus)	NA	integral component of membrane [GO:0016021]; ATP binding [GO:0005524]; protein serine/threonine kinase activity [GO:0004674]	GO:0004674; GO:0005524; GO:0016021	GO:0004674~protein serine/threonine kinase activity;GO:0005524~ATP binding	NA	GO:0016021~integral component of membrane
g13311.t1	303	tr|V7AUH1|V7AUH1_PHAVU	416	71.2	260	85.81	62.5	60	5	52	303	164	416	4.1e-91	Uncharacterized protein	PHAVU_009G089700g	Phaseolus vulgaris (Kidney bean) (French bean)	NA	regulation of transcription, DNA-templated [GO:0006355]	GO:0006355	NA	GO:0006355~regulation of transcription, DNA-templated	NA
g13312.t1	443	tr|A0A0L9UH84|A0A0L9UH84_PHAAN	524	100	180	40.63	34.35	0	0	71	250	345	524	3.7e-101	Uncharacterized protein	LR48_Vigan04g222900	Phaseolus angularis (Azuki bean) (Vigna angularis)	NA	integral component of membrane [GO:0016021]; transmembrane transporter activity [GO:0022857]	GO:0016021; GO:0022857	GO:0022857~transmembrane transporter activity	NA	GO:0016021~integral component of membrane
g13313.t1	762	tr|A0A1S3U578|A0A1S3U578_VIGRR	975	98.2	507	66.54	52	9	0	1	507	1	507	1.8e-300	Cellulose synthase (EC 2.4.1.12)	LOC106762002	Vigna radiata var. radiata (Mung bean) (Phaseolus aureus)	Glycan metabolism; plant cellulose biosynthesis.	integral component of membrane [GO:0016021]; plasma membrane [GO:0005886]; cellulose synthase (UDP-forming) activity [GO:0016760]; metal ion binding [GO:0046872]; cell wall organization [GO:0071555]; cellulose biosynthetic process [GO:0030244]	GO:0005886; GO:0016021; GO:0016760; GO:0030244; GO:0046872; GO:0071555	GO:0016760~cellulose synthase (UDP-forming) activity;GO:0046872~metal ion binding	GO:0030244~cellulose biosynthetic process;GO:0071555~cell wall organization	GO:0005886~plasma membrane;GO:0016021~integral component of membrane
g13314.t1	234	tr|A0A1S3U697|A0A1S3U697_VIGRR	427	98.2	222	94.87	51.99	4	0	1	222	1	222	1.5e-125	homeobox protein knotted-1-like 3 isoform X1	LOC106762254	Vigna radiata var. radiata (Mung bean) (Phaseolus aureus)	NA	nucleus [GO:0005634]; DNA binding [GO:0003677]; regulation of transcription, DNA-templated [GO:0006355]	GO:0003677; GO:0005634; GO:0006355	GO:0003677~DNA binding	GO:0006355~regulation of transcription, DNA-templated	GO:0005634~nucleus
g13315.t1	641	tr|A0A0S3RBT1|A0A0S3RBT1_PHAAN	474	97.8	461	71.92	97.26	10	0	1	461	1	461	2.6e-252	PHB domain-containing protein	Vigan.02G077300 VIGAN_02077300	Vigna angularis var. angularis	NA	NA	NA	NA	NA	NA
g13316.t1	104	tr|A0A1S3TYH1|A0A1S3TYH1_VIGRR	546	100	95	91.35	17.4	0	0	10	104	150	244	9.5e-48	uncharacterized protein LOC106759933 isoform X1	LOC106759933	Vigna radiata var. radiata (Mung bean) (Phaseolus aureus)	NA	integral component of membrane [GO:0016021]	GO:0016021	NA	NA	GO:0016021~integral component of membrane
g13317.t1	710	tr|A0A0L9UH71|A0A0L9UH71_PHAAN	759	95.6	720	100	94.86	20	2	1	708	1	720	0	Uncharacterized protein	LR48_Vigan04g221400	Phaseolus angularis (Azuki bean) (Vigna angularis)	NA	NA	NA	NA	NA	NA
g13318.t1	294	tr|A0A1S3TXV9|A0A1S3TXV9_VIGRR	458	100	152	51.7	33.19	0	0	1	152	62	213	3.1e-88	cysteine--tRNA ligase, chloroplastic/mitochondrial isoform X3	LOC106759775	Vigna radiata var. radiata (Mung bean) (Phaseolus aureus)	NA	ATP binding [GO:0005524]; cysteine-tRNA ligase activity [GO:0004817]; cysteinyl-tRNA aminoacylation [GO:0006423]	GO:0004817; GO:0005524; GO:0006423	GO:0004817~cysteine-tRNA ligase activity;GO:0005524~ATP binding	GO:0006423~cysteinyl-tRNA aminoacylation	NA
g13319.t1	254	tr|A0A1S3U2Z6|A0A1S3U2Z6_VIGRR	429	94.4	251	98.82	58.51	14	0	1	251	59	309	5e-127	uncharacterized protein LOC106761341	LOC106761341	Vigna radiata var. radiata (Mung bean) (Phaseolus aureus)	NA	NA	NA	NA	NA	NA
g13320.t1	160	tr|A0A4D6NR07|A0A4D6NR07_VIGUN	523	65.4	179	100	34.23	20	2	24	160	345	523	6.1e-54	DNA-directed RNA polymerase II subunit RPB11	DEO72_LG11g3276	Vigna unguiculata (Cowpea)	NA	integral component of membrane [GO:0016021]; DNA-directed 5'-3' RNA polymerase activity [GO:0003899]; lipid binding [GO:0008289]; lipid transport [GO:0006869]	GO:0003899; GO:0006869; GO:0008289; GO:0016021	GO:0003899~DNA-directed RNA polymerase activity;GO:0008289~lipid binding	GO:0006869~lipid transport	GO:0016021~integral component of membrane
g13321.t1	954	tr|A0A0S3RBX0|A0A0S3RBX0_PHAAN	1676	93.9	637	66.77	38.01	3	2	83	683	309	945	0	Uncharacterized protein	Vigan.02G079200 VIGAN_02079200	Vigna angularis var. angularis	NA	NA	NA	NA	NA	NA
g13322.t1	223	tr|A0A1S3TYJ5|A0A1S3TYJ5_VIGRR	223	98.7	223	100	100	3	0	1	223	1	223	2.9e-126	lipid phosphate phosphatase gamma	LOC106759950	Vigna radiata var. radiata (Mung bean) (Phaseolus aureus)	NA	chloroplast [GO:0009507]; integral component of membrane [GO:0016021]; phosphatidate phosphatase activity [GO:0008195]; diacylglycerol biosynthetic process [GO:0006651]; pollen tube development [GO:0048868]	GO:0006651; GO:0008195; GO:0009507; GO:0016021; GO:0048868	GO:0008195~phosphatidate phosphatase activity	GO:0006651~diacylglycerol biosynthetic process;GO:0048868~pollen tube development	GO:0009507~chloroplast;GO:0016021~integral component of membrane
g13323.t1	166	tr|A0A1S3TXQ9|A0A1S3TXQ9_VIGRR	215	98.8	166	100	77.21	2	0	1	166	50	215	1.1e-82	ATP synthase subunit b', chloroplastic	LOC106759740	Vigna radiata var. radiata (Mung bean) (Phaseolus aureus)	NA	integral component of membrane [GO:0016021]; proton-transporting ATP synthase complex, coupling factor F(o) [GO:0045263]; proton transmembrane transporter activity [GO:0015078]; ATP synthesis coupled proton transport [GO:0015986]	GO:0015078; GO:0015986; GO:0016021; GO:0045263	GO:0015078~hydrogen ion transmembrane transporter activity	GO:0015986~ATP synthesis coupled proton transport	GO:0016021~integral component of membrane;GO:0045263~proton-transporting ATP synthase complex, coupling factor F(o)
g13324.t1	652	tr|A0A1S3U618|A0A1S3U618_VIGRR	652	99.7	652	100	100	2	0	1	652	1	652	0	putative clathrin assembly protein At2g25430	LOC106762190	Vigna radiata var. radiata (Mung bean) (Phaseolus aureus)	NA	clathrin-coated vesicle [GO:0030136]; 1-phosphatidylinositol binding [GO:0005545]; clathrin binding [GO:0030276]; clathrin coat assembly [GO:0048268]	GO:0005545; GO:0030136; GO:0030276; GO:0048268	GO:0005545~1-phosphatidylinositol binding;GO:0030276~clathrin binding	GO:0048268~clathrin coat assembly	GO:0030136~clathrin-coated vesicle
g13325.t1	390	tr|A0A445H4Y9|A0A445H4Y9_GLYSO	810	65.7	213	54.62	26.3	34	2	100	273	482	694	1e-65	Receptor-like serine/threonine-protein kinase (EC 2.7.11.1)	D0Y65_038436	Glycine soja (Wild soybean)	NA	integral component of membrane [GO:0016021]; ATP binding [GO:0005524]; carbohydrate binding [GO:0030246]; protein serine/threonine kinase activity [GO:0004674]	GO:0004674; GO:0005524; GO:0016021; GO:0030246	GO:0004674~protein serine/threonine kinase activity;GO:0005524~ATP binding;GO:0030246~carbohydrate binding	NA	GO:0016021~integral component of membrane
g13326.t1	204	tr|A0A1S3U6P5|A0A1S3U6P5_VIGRR	475	92.2	115	56.37	24.21	8	1	1	114	1	115	1.5e-52	protein WVD2-like 5	LOC106762346	Vigna radiata var. radiata (Mung bean) (Phaseolus aureus)	NA	NA	NA	NA	NA	NA
g13327.t1	372	tr|A0A0L9UGX6|A0A0L9UGX6_PHAAN	800	94.7	322	86.56	40.25	13	1	44	365	443	760	1.9e-175	Phospholipase D (EC 3.1.4.4)	LR48_Vigan04g218600	Phaseolus angularis (Azuki bean) (Vigna angularis)	NA	membrane [GO:0016020]; calcium ion binding [GO:0005509]; N-acylphosphatidylethanolamine-specific phospholipase D activity [GO:0070290]; phospholipase D activity [GO:0004630]; lipid catabolic process [GO:0016042]; phosphatidylcholine metabolic process [GO:0046470]	GO:0004630; GO:0005509; GO:0016020; GO:0016042; GO:0046470; GO:0070290	GO:0004630~phospholipase D activity;GO:0005509~calcium ion binding;GO:0070290~N-acylphosphatidylethanolamine-specific phospholipase D activity	GO:0016042~lipid catabolic process;GO:0046470~phosphatidylcholine metabolic process	GO:0016020~membrane
g13328.t1	198	tr|A0A1S3U3A1|A0A1S3U3A1_VIGRR	198	97	199	100	100	4	2	1	198	1	198	1.3e-106	ethylene-responsive transcription factor SHINE 2	LOC106761449	Vigna radiata var. radiata (Mung bean) (Phaseolus aureus)	NA	nucleus [GO:0005634]; DNA binding [GO:0003677]; DNA-binding transcription factor activity [GO:0003700]	GO:0003677; GO:0003700; GO:0005634	GO:0003677~DNA binding;GO:0003700~sequence-specific DNA binding transcription factor activity	NA	GO:0005634~nucleus
g13329.t1	361	tr|A0A1S3U6N2|A0A1S3U6N2_VIGRR	1204	96.1	308	85.32	25.58	12	0	54	361	897	1204	3.9e-173	RNA-dependent RNA polymerase (EC 2.7.7.48)	LOC106762333	Vigna radiata var. radiata (Mung bean) (Phaseolus aureus)	NA	RNA binding [GO:0003723]; RNA-directed 5'-3' RNA polymerase activity [GO:0003968]; gene silencing by RNA [GO:0031047]	GO:0003723; GO:0003968; GO:0031047	GO:0003723~RNA binding;GO:0003968~RNA-directed RNA polymerase activity	GO:0031047~gene silencing by RNA	NA
g13330.t1	180	tr|I1JUD5|I1JUD5_SOYBN	427	88.3	145	80.56	33.96	15	1	28	172	106	248	4.2e-67	Uncharacterized protein	100808957 GLYMA_04G067600	Glycine max (Soybean) (Glycine hispida)	NA	transcription export complex [GO:0000346]; ATP binding [GO:0005524]; RNA binding [GO:0003723]; mRNA splicing, via spliceosome [GO:0000398]	GO:0000346; GO:0000398; GO:0003723; GO:0005524	GO:0003723~RNA binding;GO:0005524~ATP binding	GO:0000398~mRNA splicing, via spliceosome	GO:0000346~transcription export complex
g13331.t1	349	tr|A0A4D6NRI7|A0A4D6NRI7_VIGUN	349	99.7	349	100	100	1	0	1	349	1	349	1.2e-195	DNA repair protein REV1	DEO72_LG11g3249	Vigna unguiculata (Cowpea)	NA	integral component of membrane [GO:0016021]	GO:0016021	NA	NA	GO:0016021~integral component of membrane
g13332.t1	349	tr|A0A4D6NRI7|A0A4D6NRI7_VIGUN	349	99.7	349	100	100	1	0	1	349	1	349	1.2e-195	DNA repair protein REV1	DEO72_LG11g3249	Vigna unguiculata (Cowpea)	NA	integral component of membrane [GO:0016021]	GO:0016021	NA	NA	GO:0016021~integral component of membrane
g13333.t1	884	tr|A0A4D6NQX8|A0A4D6NQX8_VIGUN	1084	97.4	507	57.35	46.77	13	0	249	755	326	832	1.8e-296	Cellulose synthase (EC 2.4.1.12)	DEO72_LG11g3246	Vigna unguiculata (Cowpea)	Glycan metabolism; plant cellulose biosynthesis.	integral component of membrane [GO:0016021]; plasma membrane [GO:0005886]; cellulose synthase (UDP-forming) activity [GO:0016760]; metal ion binding [GO:0046872]; cell wall organization [GO:0071555]; cellulose biosynthetic process [GO:0030244]	GO:0005886; GO:0016021; GO:0016760; GO:0030244; GO:0046872; GO:0071555	GO:0016760~cellulose synthase (UDP-forming) activity;GO:0046872~metal ion binding	GO:0030244~cellulose biosynthetic process;GO:0071555~cell wall organization	GO:0005886~plasma membrane;GO:0016021~integral component of membrane
g13334.t1	209	tr|A0A1S3U2E8|A0A1S3U2E8_VIGRR	209	97.6	209	100	100	5	0	1	209	1	209	6e-110	uncharacterized protein LOC106761161	LOC106761161	Vigna radiata var. radiata (Mung bean) (Phaseolus aureus)	NA	integral component of membrane [GO:0016021]	GO:0016021	NA	NA	GO:0016021~integral component of membrane
g13335.t1	192	tr|A0A151QVX6|A0A151QVX6_CAJCA	385	74.8	111	57.81	28.83	28	0	1	111	58	168	3.7e-45	Retrotransposable element Tf2 (Fragment)	KK1_044512	Cajanus cajan (Pigeon pea) (Cajanus indicus)	NA	nucleic acid binding [GO:0003676]; DNA integration [GO:0015074]	GO:0003676; GO:0015074	GO:0003676~nucleic acid binding	GO:0015074~DNA integration	NA
g13336.t1	524	tr|A0A1S3UTL8|A0A1S3UTL8_VIGRR	1045	88.7	266	50.76	25.45	3	1	286	524	780	1045	8.2e-132	suppressor of RPS4-RLD 1	LOC106768599	Vigna radiata var. radiata (Mung bean) (Phaseolus aureus)	NA	NA	NA	NA	NA	NA
g13337.t1	200	tr|A0A1S3ULU4|A0A1S3ULU4_VIGRR	219	97.9	192	96	87.67	4	0	1	192	1	192	1.5e-105	lysine-rich arabinogalactan protein 18	LOC106766792	Vigna radiata var. radiata (Mung bean) (Phaseolus aureus)	NA	NA	NA	NA	NA	NA
g13338.t1	592	tr|A0A1S3UWT3|A0A1S3UWT3_VIGRR	551	97.4	495	83.61	89.84	13	0	1	495	1	495	1.7e-271	FRIGIDA-like protein	LOC106769446	Vigna radiata var. radiata (Mung bean) (Phaseolus aureus)	NA	cell differentiation [GO:0030154]; flower development [GO:0009908]	GO:0009908; GO:0030154	NA	GO:0009908~flower development;GO:0030154~cell differentiation	NA
g13339.t1	136	tr|A0A0L9TPI1|A0A0L9TPI1_PHAAN	519	97.1	136	100	26.2	4	0	1	136	1	136	3.2e-72	Uncharacterized protein	LR48_Vigan01g193800	Phaseolus angularis (Azuki bean) (Vigna angularis)	NA	integral component of membrane [GO:0016021]; metal ion transmembrane transporter activity [GO:0046873]	GO:0016021; GO:0046873	GO:0046873~metal ion transmembrane transporter activity	NA	GO:0016021~integral component of membrane
g13340.t1	605	tr|A0A0S3R4Q8|A0A0S3R4Q8_PHAAN	606	98.8	606	100	100	6	1	1	605	1	606	0	Uncharacterized protein	Vigan.01G353800 VIGAN_01353800	Vigna angularis var. angularis	NA	NA	NA	NA	NA	NA
g13341.t1	154	tr|A0A0L9TP69|A0A0L9TP69_PHAAN	625	94.6	147	95.45	23.52	8	0	1	147	189	335	5.8e-78	DYW_deaminase domain-containing protein	LR48_Vigan01g193400	Phaseolus angularis (Azuki bean) (Vigna angularis)	NA	zinc ion binding [GO:0008270]	GO:0008270	GO:0008270~zinc ion binding	NA	NA
g13342.t1	382	tr|A0A1S3US39|A0A1S3US39_VIGRR	613	80.4	225	58.9	36.7	6	2	190	377	12	235	1.4e-91	WD40 repeat-containing protein HOS15 isoform X2	LOC106768330	Vigna radiata var. radiata (Mung bean) (Phaseolus aureus)	NA	NA	NA	NA	NA	NA
g13343.t1	367	tr|A0A1S3UME5|A0A1S3UME5_VIGRR	848	91.2	374	100	44.1	26	1	1	367	448	821	6.3e-195	probable receptor-like protein kinase At2g23200	LOC106766952	Vigna radiata var. radiata (Mung bean) (Phaseolus aureus)	NA	integral component of membrane [GO:0016021]; ATP binding [GO:0005524]; protein kinase activity [GO:0004672]	GO:0004672; GO:0005524; GO:0016021	GO:0004672~protein kinase activity;GO:0005524~ATP binding	NA	GO:0016021~integral component of membrane
g13344.t1	401	tr|A0A0L9TP63|A0A0L9TP63_PHAAN	848	99.5	401	100	47.29	2	0	1	401	448	848	1.1e-229	Protein kinase domain-containing protein	LR48_Vigan01g192900	Phaseolus angularis (Azuki bean) (Vigna angularis)	NA	integral component of membrane [GO:0016021]; ATP binding [GO:0005524]; protein kinase activity [GO:0004672]	GO:0004672; GO:0005524; GO:0016021	GO:0004672~protein kinase activity;GO:0005524~ATP binding	NA	GO:0016021~integral component of membrane
g13345.t1	331	tr|A0A4D6KZL5|A0A4D6KZL5_VIGUN	480	74.3	257	77.64	53.54	27	3	114	331	224	480	3.5e-96	Glycosyltransferase (EC 2.4.1.-)	DEO72_LG2g1817	Vigna unguiculata (Cowpea)	NA	transferase activity, transferring hexosyl groups [GO:0016758]	GO:0016758	GO:0016758~transferase activity, transferring hexosyl groups	NA	NA
g13346.t1	171	tr|A0A1S3UN52|A0A1S3UN52_VIGRR	318	66.7	204	100	64.15	35	3	1	171	1	204	4.2e-61	protein MRG1	LOC106767172	Vigna radiata var. radiata (Mung bean) (Phaseolus aureus)	NA	nucleus [GO:0005634]; chromatin organization [GO:0006325]; regulation of transcription, DNA-templated [GO:0006355]	GO:0005634; GO:0006325; GO:0006355	NA	GO:0006325~chromatin organization;GO:0006355~regulation of transcription, DNA-templated	GO:0005634~nucleus
g13347.t1	280	tr|A0A1S3UIK8|A0A1S3UIK8_VIGRR	288	98.9	280	100	97.22	3	0	1	280	9	288	8.8e-157	transcription factor MYB44	LOC106765679	Vigna radiata var. radiata (Mung bean) (Phaseolus aureus)	NA	nucleus [GO:0005634]; DNA binding [GO:0003677]	GO:0003677; GO:0005634	GO:0003677~DNA binding	NA	GO:0005634~nucleus
g13348.t1	373	tr|A0A0S3R4N9|A0A0S3R4N9_PHAAN	406	98.1	373	100	91.87	7	0	1	373	34	406	6.8e-213	DAO domain-containing protein	Vigan.01G351700 VIGAN_01351700	Vigna angularis var. angularis	NA	oxidoreductase activity [GO:0016491]	GO:0016491	GO:0016491~oxidoreductase activity	NA	NA
g13349.t1	760	tr|A0A1S3UXD6|A0A1S3UXD6_VIGRR	760	98.8	760	100	100	9	0	1	760	1	760	0	probable LRR receptor-like serine/threonine-protein kinase At4g37250	LOC106769437	Vigna radiata var. radiata (Mung bean) (Phaseolus aureus)	NA	integral component of membrane [GO:0016021]; ATP binding [GO:0005524]; protein kinase activity [GO:0004672]	GO:0004672; GO:0005524; GO:0016021	GO:0004672~protein kinase activity;GO:0005524~ATP binding	NA	GO:0016021~integral component of membrane
g13350.t1	422	tr|A0A1S3V0V0|A0A1S3V0V0_VIGRR	343	74.1	336	79.62	97.96	42	4	1	309	26	343	1.3e-127	uncharacterized protein LOC106770522	LOC106770522	Vigna radiata var. radiata (Mung bean) (Phaseolus aureus)	NA	NA	NA	NA	NA	NA
g13351.t1	371	tr|A0A4D6KVN4|A0A4D6KVN4_VIGUN	371	99.2	371	100	100	3	0	1	371	1	371	1.1e-212	Cyclin D3	DEO72_LG2g1810	Vigna unguiculata (Cowpea)	NA	nucleus [GO:0005634]	GO:0005634	NA	NA	GO:0005634~nucleus
g13352.t1	123	tr|A0A3Q0F6A6|A0A3Q0F6A6_VIGRR	198	90.8	131	100	66.16	4	1	1	123	15	145	4.7e-62	Protein RER1	LOC106768147	Vigna radiata var. radiata (Mung bean) (Phaseolus aureus)	NA	integral component of membrane [GO:0016021]	GO:0016021	NA	NA	GO:0016021~integral component of membrane
g13353.t1	315	tr|A0A1S3UV70|A0A1S3UV70_VIGRR	365	92.2	332	100	90.96	9	1	1	315	34	365	2.9e-180	cysteine proteinase COT44	LOC106769005	Vigna radiata var. radiata (Mung bean) (Phaseolus aureus)	NA	cysteine-type peptidase activity [GO:0008234]	GO:0008234	GO:0008234~cysteine-type peptidase activity	NA	NA
g13354.t1	247	tr|A0A1S3UPQ7|A0A1S3UPQ7_VIGRR	489	99.6	239	96.76	48.88	1	0	1	239	1	239	4.9e-135	Glycosyltransferases (EC 2.4.-.-)	LOC106767635	Vigna radiata var. radiata (Mung bean) (Phaseolus aureus)	NA	Golgi membrane [GO:0000139]; integral component of membrane [GO:0016021]; galactosylgalactosylxylosylprotein 3-beta-glucuronosyltransferase activity [GO:0015018]; cell wall organization [GO:0071555]	GO:0000139; GO:0015018; GO:0016021; GO:0071555	GO:0015018~galactosylgalactosylxylosylprotein 3-beta-glucuronosyltransferase activity	GO:0071555~cell wall organization	GO:0000139~Golgi membrane;GO:0016021~integral component of membrane
g13355.t1	315	tr|A0A1S3UTM7|A0A1S3UTM7_VIGRR	401	99.4	315	100	78.55	2	0	1	315	87	401	2.8e-183	tRNA-dihydrouridine(16/17) synthase [NAD(P)(+)]-like	LOC106768695	Vigna radiata var. radiata (Mung bean) (Phaseolus aureus)	NA	flavin adenine dinucleotide binding [GO:0050660]; tRNA dihydrouridine synthase activity [GO:0017150]	GO:0017150; GO:0050660	GO:0017150~tRNA dihydrouridine synthase activity;GO:0050660~flavin adenine dinucleotide binding	NA	NA
g13356.t1	174	tr|A0A1S3UNA4|A0A1S3UNA4_VIGRR	347	100	171	98.28	49.28	0	0	1	171	127	297	2e-98	protein IRX15-LIKE	LOC106767218	Vigna radiata var. radiata (Mung bean) (Phaseolus aureus)	NA	integral component of membrane [GO:0016021]; xylan biosynthetic process [GO:0045492]	GO:0016021; GO:0045492	NA	GO:0045492~xylan biosynthetic process	GO:0016021~integral component of membrane
g13357.t1	464	tr|A0A1S3UVR6|A0A1S3UVR6_VIGRR	632	98	449	96.77	71.04	8	1	1	449	1	448	4.7e-248	probable inactive receptor kinase At5g67200 isoform X2	LOC106769097	Vigna radiata var. radiata (Mung bean) (Phaseolus aureus)	NA	integral component of membrane [GO:0016021]; ATP binding [GO:0005524]; protein kinase activity [GO:0004672]	GO:0004672; GO:0005524; GO:0016021	GO:0004672~protein kinase activity;GO:0005524~ATP binding	NA	GO:0016021~integral component of membrane
g13358.t1	312	tr|A0A1S3USY4|A0A1S3USY4_VIGRR	1036	59.4	197	63.14	19.02	30	3	1	147	1	197	1.4e-49	kinesin-like protein KIN-4A isoform X1	LOC106768388	Vigna radiata var. radiata (Mung bean) (Phaseolus aureus)	NA	ATP binding [GO:0005524]; microtubule binding [GO:0008017]; microtubule motor activity [GO:0003777]; microtubule-based movement [GO:0007018]	GO:0003777; GO:0005524; GO:0007018; GO:0008017	GO:0003777~microtubule motor activity;GO:0005524~ATP binding;GO:0008017~microtubule binding	GO:0007018~microtubule-based movement	NA
g13359.t1	146	tr|A0A1S3UNG1|A0A1S3UNG1_VIGRR	146	100	146	100	100	0	0	1	146	1	146	5.4e-81	ethylene-responsive transcription factor ERF010	LOC106767271	Vigna radiata var. radiata (Mung bean) (Phaseolus aureus)	NA	nucleus [GO:0005634]; DNA binding [GO:0003677]; DNA-binding transcription factor activity [GO:0003700]	GO:0003677; GO:0003700; GO:0005634	GO:0003677~DNA binding;GO:0003700~sequence-specific DNA binding transcription factor activity	NA	GO:0005634~nucleus
g13360.t1	256	tr|A0A0L9TPF1|A0A0L9TPF1_PHAAN	521	93.5	170	66.41	32.63	8	1	1	170	1	167	5.7e-86	Uncharacterized protein	LR48_Vigan01g190300	Phaseolus angularis (Azuki bean) (Vigna angularis)	NA	nucleus [GO:0005634]; DNA binding [GO:0003677]; DNA-binding transcription factor activity [GO:0003700]	GO:0003677; GO:0003700; GO:0005634	GO:0003677~DNA binding;GO:0003700~sequence-specific DNA binding transcription factor activity	NA	GO:0005634~nucleus
g13361.t1	440	tr|A0A1S3UVQ1|A0A1S3UVQ1_VIGRR	473	94.7	207	47.05	43.76	1	1	152	348	267	473	2.3e-111	protein FIZZY-RELATED 2	LOC106769089	Vigna radiata var. radiata (Mung bean) (Phaseolus aureus)	NA	anaphase-promoting complex binding [GO:0010997]; ubiquitin-protein transferase activator activity [GO:0097027]; positive regulation of ubiquitin protein ligase activity [GO:1904668]	GO:0010997; GO:0097027; GO:1904668	GO:0010997~anaphase-promoting complex binding;GO:0097027~ubiquitin-protein transferase activator activity	NA	NA
g13362.t1	201	tr|A0A1S3UNT1|A0A1S3UNT1_VIGRR	235	82.6	235	100	100	7	2	1	201	1	235	4e-103	uncharacterized protein LOC106767360	LOC106767360	Vigna radiata var. radiata (Mung bean) (Phaseolus aureus)	NA	NA	NA	NA	NA	NA
g13363.t1	621	tr|A0A0L9TQG7|A0A0L9TQG7_PHAAN	749	96.8	621	100	82.91	20	0	1	621	129	749	0	Uncharacterized protein	LR48_Vigan01g221300	Phaseolus angularis (Azuki bean) (Vigna angularis)	NA	serine-type endopeptidase activity [GO:0004252]	GO:0004252	GO:0004252~serine-type endopeptidase activity	NA	NA
g13364.t1	248	tr|A0A0S3R5N0|A0A0S3R5N0_PHAAN	740	87.8	245	98.79	33.11	29	1	1	245	195	438	1.9e-118	Uncharacterized protein	Vigan.01G386600 VIGAN_01386600	Vigna angularis var. angularis	NA	serine-type endopeptidase activity [GO:0004252]	GO:0004252	GO:0004252~serine-type endopeptidase activity	NA	NA
g13365.t1	165	tr|A0A1S3UT97|A0A1S3UT97_VIGRR	551	90.4	115	69.7	20.87	8	1	1	112	1	115	5.5e-50	apoptosis inhibitor 5-A isoform X2	LOC106768584	Vigna radiata var. radiata (Mung bean) (Phaseolus aureus)	NA	NA	NA	NA	NA	NA
g13366.t1	407	tr|A0A0S3R5K0|A0A0S3R5K0_PHAAN	407	99.5	407	100	100	2	0	1	407	1	407	4e-235	TPR_REGION domain-containing protein	Vigan.01G386500 VIGAN_01386500	Vigna angularis var. angularis	NA	protein dimerization activity [GO:0046983]	GO:0046983	GO:0046983~protein dimerization activity	NA	NA
g13367.t1	518	tr|A0A1S3UX56|A0A1S3UX56_VIGRR	570	98.1	518	100	90.88	10	0	1	518	53	570	1.7e-299	geraniol 8-hydroxylase	LOC106769527	Vigna radiata var. radiata (Mung bean) (Phaseolus aureus)	NA	integral component of membrane [GO:0016021]; heme binding [GO:0020037]; iron ion binding [GO:0005506]; monooxygenase activity [GO:0004497]; oxidoreductase activity, acting on paired donors, with incorporation or reduction of molecular oxygen [GO:0016705]	GO:0004497; GO:0005506; GO:0016021; GO:0016705; GO:0020037	GO:0004497~monooxygenase activity;GO:0005506~iron ion binding;GO:0016705~oxidoreductase activity, acting on paired donors, with incorporation or reduction of molecular oxygen;GO:0020037~heme binding	NA	GO:0016021~integral component of membrane
g13368.t1	324	tr|A0A0S3R5X6|A0A0S3R5X6_PHAAN	510	96	302	93.21	59.22	12	0	1	302	1	302	5.4e-166	Uncharacterized protein	Vigan.01G386000 VIGAN_01386000	Vigna angularis var. angularis	NA	heme binding [GO:0020037]; iron ion binding [GO:0005506]; monooxygenase activity [GO:0004497]; oxidoreductase activity, acting on paired donors, with incorporation or reduction of molecular oxygen [GO:0016705]	GO:0004497; GO:0005506; GO:0016705; GO:0020037	GO:0004497~monooxygenase activity;GO:0005506~iron ion binding;GO:0016705~oxidoreductase activity, acting on paired donors, with incorporation or reduction of molecular oxygen;GO:0020037~heme binding	NA	NA
g13369.t1	429	tr|A0A0L9TR39|A0A0L9TR39_PHAAN	429	100	429	100	100	0	0	1	429	1	429	4.2e-251	Epimerase domain-containing protein	LR48_Vigan01g220500	Phaseolus angularis (Azuki bean) (Vigna angularis)	NA	integral component of membrane [GO:0016021]; catalytic activity [GO:0003824]; coenzyme binding [GO:0050662]	GO:0003824; GO:0016021; GO:0050662	GO:0003824~catalytic activity;GO:0050662~coenzyme binding	NA	GO:0016021~integral component of membrane
g13370.t1	147	tr|A0A1S3UQR9|A0A1S3UQR9_VIGRR	147	98.6	147	100	100	2	0	1	147	1	147	4.7e-77	probable calcium-binding protein CML13 isoform X2	LOC106767904	Vigna radiata var. radiata (Mung bean) (Phaseolus aureus)	NA	calcium ion binding [GO:0005509]	GO:0005509	GO:0005509~calcium ion binding	NA	NA
g13371.t1	304	tr|A0A1S3UJ38|A0A1S3UJ38_VIGRR	682	96.9	163	53.62	23.9	5	0	142	304	520	682	8.3e-84	probable LRR receptor-like serine/threonine-protein kinase At1g34110 isoform X1	LOC106765815	Vigna radiata var. radiata (Mung bean) (Phaseolus aureus)	NA	integral component of membrane [GO:0016021]; ATP binding [GO:0005524]; protein kinase activity [GO:0004672]	GO:0004672; GO:0005524; GO:0016021	GO:0004672~protein kinase activity;GO:0005524~ATP binding	NA	GO:0016021~integral component of membrane
g13372.t1	215	tr|A0A1S3UQ66|A0A1S3UQ66_VIGRR	218	97.2	218	100	100	3	1	1	215	1	218	5.8e-116	uncharacterized protein LOC106767726	LOC106767726	Vigna radiata var. radiata (Mung bean) (Phaseolus aureus)	NA	NA	NA	NA	NA	NA
g13373.t1	191	tr|A0A0L9TQF2|A0A0L9TQF2_PHAAN	361	100	184	96.34	50.97	0	0	1	184	87	270	5.3e-105	Uncharacterized protein	LR48_Vigan01g219800	Phaseolus angularis (Azuki bean) (Vigna angularis)	NA	NA	NA	NA	NA	NA
g13374.t1	592	tr|A0A0L9TQ86|A0A0L9TQ86_PHAAN	739	78	633	100	85.66	54	6	1	548	20	652	1.2e-264	Uncharacterized protein	LR48_Vigan01g219700	Phaseolus angularis (Azuki bean) (Vigna angularis)	NA	mitochondrion [GO:0005739]; Group II intron splicing [GO:0000373]; mitochondrial mRNA processing [GO:0090615]; mitochondrial RNA modification [GO:1900864]; mitochondrion organization [GO:0007005]; regulation of polysaccharide biosynthetic process [GO:0032885]; seed germination [GO:0009845]	GO:0000373; GO:0005739; GO:0007005; GO:0009845; GO:0032885; GO:0090615; GO:1900864	NA	GO:0000373~Group II intron splicing;GO:0007005~mitochondrion organization;GO:0009845~seed germination;GO:0032885~regulation of polysaccharide biosynthetic process;GO:0090615~mitochondrial mRNA processing;GO:1900864~mitochondrial RNA modification	GO:0005739~mitochondrion
g13375.t1	364	tr|A0A1S3UU10|A0A1S3UU10_VIGRR	667	99.7	306	84.07	45.88	1	0	1	306	220	525	2.4e-175	SNARE-interacting protein KEULE	LOC106768703	Vigna radiata var. radiata (Mung bean) (Phaseolus aureus)	NA	vesicle docking involved in exocytosis [GO:0006904]	GO:0006904	NA	GO:0006904~vesicle docking involved in exocytosis	NA
g13376.t1	572	tr|A0A0L9TR32|A0A0L9TR32_PHAAN	753	99.6	530	92.66	70.39	2	0	43	572	224	753	0	Uncharacterized protein	LR48_Vigan01g219500	Phaseolus angularis (Azuki bean) (Vigna angularis)	NA	NA	NA	NA	NA	NA
g13377.t1	304	tr|A0A0L9TLA1|A0A0L9TLA1_PHAAN	375	62.6	270	88.82	72	72	5	63	304	17	285	2.6e-85	Uncharacterized protein	LR48_Vigan01g081100	Phaseolus angularis (Azuki bean) (Vigna angularis)	NA	NA	NA	NA	NA	NA
g13378.t1	383	tr|A0A151T8M8|A0A151T8M8_CAJCA	362	65.7	411	100	100	64	6	1	383	1	362	1.4e-141	Putative gibberellin receptor GID1L2 (EC 3.1.1.-)	KK1_017961	Cajanus cajan (Pigeon pea) (Cajanus indicus)	NA	hydrolase activity [GO:0016787]	GO:0016787	GO:0016787~hydrolase activity	NA	NA
g13379.t1	301	tr|A0A1S3ULS3|A0A1S3ULS3_VIGRR	337	99.7	300	99.67	89.02	1	0	1	300	24	323	2e-170	Glyceraldehyde-3-phosphate dehydrogenase (EC 1.2.1.-)	LOC106766733	Vigna radiata var. radiata (Mung bean) (Phaseolus aureus)	NA	NAD binding [GO:0051287]; NADP binding [GO:0050661]; oxidoreductase activity, acting on the aldehyde or oxo group of donors, NAD or NADP as acceptor [GO:0016620]; glucose metabolic process [GO:0006006]	GO:0006006; GO:0016620; GO:0050661; GO:0051287	GO:0016620~oxidoreductase activity, acting on the aldehyde or oxo group of donors, NAD or NADP as acceptor;GO:0050661~NADP binding;GO:0051287~NAD binding	GO:0006006~glucose metabolic process	NA
g13380.t1	399	tr|A0A0S3T8Q8|A0A0S3T8Q8_PHAAN	337	99.1	324	81.2	96.14	3	0	1	324	1	324	3e-182	Glyceraldehyde-3-phosphate dehydrogenase (EC 1.2.1.-)	Vigan.11G083900 VIGAN_11083900	Vigna angularis var. angularis	NA	NAD binding [GO:0051287]; NADP binding [GO:0050661]; oxidoreductase activity, acting on the aldehyde or oxo group of donors, NAD or NADP as acceptor [GO:0016620]; glucose metabolic process [GO:0006006]	GO:0006006; GO:0016620; GO:0050661; GO:0051287	GO:0016620~oxidoreductase activity, acting on the aldehyde or oxo group of donors, NAD or NADP as acceptor;GO:0050661~NADP binding;GO:0051287~NAD binding	GO:0006006~glucose metabolic process	NA
g13381.t1	266	tr|A0A1S3UTC7|A0A1S3UTC7_VIGRR	812	94.6	149	56.02	18.35	8	0	117	265	605	753	5.9e-78	peptidyl serine alpha-galactosyltransferase	LOC106768565	Vigna radiata var. radiata (Mung bean) (Phaseolus aureus)	NA	integral component of membrane [GO:0016021]; transferase activity, transferring glycosyl groups [GO:0016757]	GO:0016021; GO:0016757	GO:0016757~transferase activity, transferring glycosyl groups	NA	GO:0016021~integral component of membrane
g13382.t1	443	tr|A0A1S3UML2|A0A1S3UML2_VIGRR	610	95.7	447	100	73.28	11	2	1	443	1	443	1.6e-240	uncharacterized protein LOC106766914 isoform X2	LOC106766914	Vigna radiata var. radiata (Mung bean) (Phaseolus aureus)	NA	NA	NA	NA	NA	NA
g13383.t1	149	tr|A0A1S3UXK6|A0A1S3UXK6_VIGRR	509	59	178	100	34.97	39	2	1	144	51	228	2.5e-49	F-box protein SKIP14	LOC106769549	Vigna radiata var. radiata (Mung bean) (Phaseolus aureus)	NA	NA	NA	NA	NA	NA
g13384.t1	685	tr|A0A0S3T8I4|A0A0S3T8I4_PHAAN	684	98.4	685	100	100	10	1	1	685	1	684	0	ANK_REP_REGION domain-containing protein	Vigan.11G082300 VIGAN_11082300	Vigna angularis var. angularis	NA	NA	NA	NA	NA	NA
g13385.t1	390	tr|A0A0L9VMP0|A0A0L9VMP0_PHAAN	398	99.1	343	87.95	86.18	3	0	1	343	1	343	3.2e-197	Aa_trans domain-containing protein	LR48_Vigan10g212000	Phaseolus angularis (Azuki bean) (Vigna angularis)	NA	integral component of membrane [GO:0016021]	GO:0016021	NA	NA	GO:0016021~integral component of membrane
g13386.t1	243	tr|A0A1S3UPK2|A0A1S3UPK2_VIGRR	243	98.4	243	100	100	4	0	1	243	1	243	4.5e-133	TLC domain-containing protein At5g14285	LOC106767585	Vigna radiata var. radiata (Mung bean) (Phaseolus aureus)	NA	integral component of membrane [GO:0016021]	GO:0016021	NA	NA	GO:0016021~integral component of membrane
g13387.t1	69	tr|A0A0L9VQY6|A0A0L9VQY6_PHAAN	228	67.9	53	76.81	23.25	16	1	1	52	17	69	2.8e-11	ULP_PROTEASE domain-containing protein	LR48_Vigan11g049900	Phaseolus angularis (Azuki bean) (Vigna angularis)	NA	cysteine-type peptidase activity [GO:0008234]	GO:0008234	GO:0008234~cysteine-type peptidase activity	NA	NA
g13388.t1	301	tr|A0A1S3UK09|A0A1S3UK09_VIGRR	301	97.3	301	100	100	8	0	1	301	1	301	1.9e-173	uncharacterized protein LOC106766130	LOC106766130	Vigna radiata var. radiata (Mung bean) (Phaseolus aureus)	NA	NA	NA	NA	NA	NA
g13389.t1	95	tr|A0A0L9TAA2|A0A0L9TAA2_PHAAN	191	73.1	93	97.89	48.69	25	0	1	93	57	149	5.5e-34	Uncharacterized protein	LR48_Vigan377s000900	Phaseolus angularis (Azuki bean) (Vigna angularis)	NA	NA	NA	NA	NA	NA
g13390.t1	206	tr|A0A0S3TF68|A0A0S3TF68_PHAAN	545	65.7	204	99.03	37.43	70	0	1	204	33	236	5.6e-76	CCHC-type domain-containing protein	Vigan.UMG171900 VIGAN_UM171900	Vigna angularis var. angularis	NA	nucleic acid binding [GO:0003676]; zinc ion binding [GO:0008270]	GO:0003676; GO:0008270	GO:0003676~nucleic acid binding;GO:0008270~zinc ion binding	NA	NA
g13391.t1	157	tr|A0A0L9VME1|A0A0L9VME1_PHAAN	500	96.8	155	98.73	31	5	0	1	155	292	446	5.2e-82	Rubis-subs-bind domain-containing protein	LR48_Vigan10g212800	Phaseolus angularis (Azuki bean) (Vigna angularis)	NA	chloroplast stroma [GO:0009570]	GO:0009570	NA	NA	GO:0009570~chloroplast stroma
g13392.t1	366	tr|A0A1S3UQZ3|A0A1S3UQZ3_VIGRR	545	98.3	343	93.72	62.94	6	0	1	343	1	343	3.7e-187	4-coumarate--CoA ligase-like 9	LOC106767985	Vigna radiata var. radiata (Mung bean) (Phaseolus aureus)	NA	integral component of membrane [GO:0016021]; ligase activity [GO:0016874]	GO:0016021; GO:0016874	GO:0016874~ligase activity	NA	GO:0016021~integral component of membrane
g13393.t1	344	tr|I7AYC8|I7AYC8_PHAVU	1203	42.9	333	96.8	27.68	179	7	1	327	76	403	6.3e-64	Putative receptor-like protein kinase	NA	Phaseolus vulgaris (Kidney bean) (French bean)	NA	kinase activity [GO:0016301]	GO:0016301	GO:0016301~kinase activity	NA	NA
g13395.t1	341	tr|A0A0L9VME6|A0A0L9VME6_PHAAN	341	94.1	341	100	100	20	0	1	341	1	341	1.7e-178	AMP-binding domain-containing protein	LR48_Vigan10g213300	Phaseolus angularis (Azuki bean) (Vigna angularis)	NA	integral component of membrane [GO:0016021]; catalytic activity [GO:0003824]	GO:0003824; GO:0016021	GO:0003824~catalytic activity	NA	GO:0016021~integral component of membrane
g13396.t1	196	tr|A0A1S3U9H8|A0A1S3U9H8_VIGRR	382	86.4	214	100	56.02	11	1	1	196	1	214	5.1e-103	uncharacterized protein LOC106763031	LOC106763031	Vigna radiata var. radiata (Mung bean) (Phaseolus aureus)	NA	NA	NA	NA	NA	NA
g13397.t1	671	tr|A0A3Q0F4R4|A0A3Q0F4R4_VIGRR	979	93	568	84.65	58.02	39	1	1	568	143	709	5.1e-304	uncharacterized protein LOC106765695 isoform X2	LOC106765695	Vigna radiata var. radiata (Mung bean) (Phaseolus aureus)	NA	NA	NA	NA	NA	NA
g13398.t1	331	tr|A0A1S3UQ24|A0A1S3UQ24_VIGRR	471	94.1	220	66.47	46.71	13	0	112	331	252	471	1.6e-117	UPF0481 protein At3g47200	LOC106767744	Vigna radiata var. radiata (Mung bean) (Phaseolus aureus)	NA	integral component of membrane [GO:0016021]	GO:0016021	NA	NA	GO:0016021~integral component of membrane
g13399.t1	769	tr|A0A1S3UVR3|A0A1S3UVR3_VIGRR	782	99.2	769	100	98.34	6	0	1	769	14	782	0	Chloride channel protein	LOC106769047	Vigna radiata var. radiata (Mung bean) (Phaseolus aureus)	NA	integral component of membrane [GO:0016021]; voltage-gated chloride channel activity [GO:0005247]	GO:0005247; GO:0016021	GO:0005247~voltage-gated chloride channel activity	NA	GO:0016021~integral component of membrane
g13400.t1	72	tr|A0A4D6LX29|A0A4D6LX29_VIGUN	183	98.6	72	100	39.34	1	0	1	72	78	149	3.2e-34	Small subunit ribosomal protein S21	DEO72_LG5g1030	Vigna unguiculata (Cowpea)	NA	ribosome [GO:0005840]; structural constituent of ribosome [GO:0003735]; translation [GO:0006412]	GO:0003735; GO:0005840; GO:0006412	GO:0003735~structural constituent of ribosome	GO:0006412~translation	GO:0005840~ribosome
g13401.t1	144	tr|A0A1S3UUT5|A0A1S3UUT5_VIGRR	547	100	121	84.03	22.12	0	0	1	121	147	267	6.5e-63	SWI/SNF complex component SNF12 homolog	LOC106768954	Vigna radiata var. radiata (Mung bean) (Phaseolus aureus)	NA	NA	NA	NA	NA	NA
g13402.t1	163	tr|A0A1S3UWD7|A0A1S3UWD7_VIGRR	357	98.5	135	82.82	37.82	2	0	29	163	223	357	3.1e-77	RNA-directed DNA methylation 4	LOC106769328	Vigna radiata var. radiata (Mung bean) (Phaseolus aureus)	NA	NA	NA	NA	NA	NA
g13403.t1	78	tr|A0A4D6NEG5|A0A4D6NEG5_VIGUN	82	77.1	83	100	100	7	2	5	78	3	82	2.4e-27	Uncharacterized protein	DEO72_LG10g2182	Vigna unguiculata (Cowpea)	NA	NA	NA	NA	NA	NA
g13404.t1	501	tr|A0A4D6KPT4|A0A4D6KPT4_VIGUN	476	39.6	379	75.65	79.62	209	3	91	469	118	476	4.7e-84	Uncharacterized protein	DEO72_LG1g3216	Vigna unguiculata (Cowpea)	NA	NA	NA	NA	NA	NA
g13405.t1	146	tr|A0A3Q0FGE9|A0A3Q0FGE9_VIGRR	231	99.3	143	97.95	61.9	1	0	1	143	1	143	9.5e-78	uncharacterized protein LOC106775282 isoform X2	LOC106775282	Vigna radiata var. radiata (Mung bean) (Phaseolus aureus)	NA	NA	NA	NA	NA	NA
g13406.t1	225	tr|A0A1S3VLV8|A0A1S3VLV8_VIGRR	298	96.9	129	57.33	43.29	3	1	1	129	1	128	6.2e-60	protein BOBBER 1	LOC106776206	Vigna radiata var. radiata (Mung bean) (Phaseolus aureus)	NA	NA	NA	NA	NA	NA
g13407.t1	204	tr|A0A1S3VHG1|A0A1S3VHG1_VIGRR	281	98	203	99.51	72.24	4	0	1	203	1	203	2.6e-110	uncharacterized protein LOC106775112 isoform X1	LOC106775112	Vigna radiata var. radiata (Mung bean) (Phaseolus aureus)	NA	nucleus [GO:0005634]	GO:0005634	NA	NA	GO:0005634~nucleus
g13408.t1	190	tr|A0A1S3VUY7|A0A1S3VUY7_VIGRR	1533	91.4	187	98.42	12.2	14	1	3	189	9	193	1.4e-92	uncharacterized protein LOC106778729	LOC106778729	Vigna radiata var. radiata (Mung bean) (Phaseolus aureus)	NA	nucleic acid binding [GO:0003676]; RNA-DNA hybrid ribonuclease activity [GO:0004523]; DNA integration [GO:0015074]	GO:0003676; GO:0004523; GO:0015074	GO:0003676~nucleic acid binding;GO:0004523~RNA-DNA hybrid ribonuclease activity	GO:0015074~DNA integration	NA
g13409.t1	393	tr|A0A3Q0EQ37|A0A3Q0EQ37_VIGRR	365	76	362	92.11	99.18	86	1	32	392	1	362	2.3e-150	putative DNA helicase ino80	LOC111240870	Vigna radiata var. radiata (Mung bean) (Phaseolus aureus)	NA	helicase activity [GO:0004386]	GO:0004386	GO:0004386~helicase activity	NA	NA
g13410.t1	701	tr|A0A1S3VJQ1|A0A1S3VJQ1_VIGRR	1066	93.4	393	56.06	36.87	3	1	1	370	1	393	7e-211	Histone-lysine N-methyltransferase (EC 2.1.1.43)	LOC106775878	Vigna radiata var. radiata (Mung bean) (Phaseolus aureus)	NA	nucleus [GO:0005634]; histone-lysine N-methyltransferase activity [GO:0018024]; metal ion binding [GO:0046872]	GO:0005634; GO:0018024; GO:0046872	GO:0018024~histone-lysine N-methyltransferase activity;GO:0046872~metal ion binding	NA	GO:0005634~nucleus
g13411.t1	977	tr|A0A4D6NRP4|A0A4D6NRP4_VIGUN	1161	87.9	702	71.85	60.47	52	3	308	977	461	1161	0	Uncharacterized protein	DEO72_LG11g2612	Vigna unguiculata (Cowpea)	NA	NA	NA	NA	NA	NA
g13412.t1	322	tr|A0A1S3VFF3|A0A1S3VFF3_VIGRR	507	80.9	199	61.8	39.25	21	1	111	309	204	385	2.5e-83	splicing factor SF3a60 homolog	LOC106774457	Vigna radiata var. radiata (Mung bean) (Phaseolus aureus)	NA	spliceosomal complex [GO:0005681]; RNA binding [GO:0003723]; zinc ion binding [GO:0008270]; mRNA splicing, via spliceosome [GO:0000398]	GO:0000398; GO:0003723; GO:0005681; GO:0008270	GO:0003723~RNA binding;GO:0008270~zinc ion binding	GO:0000398~mRNA splicing, via spliceosome	GO:0005681~spliceosomal complex
g13413.t1	512	tr|A0A1S3U0Y9|A0A1S3U0Y9_VIGRR	515	89.4	264	51.56	51.26	24	1	157	416	252	515	3.6e-132	uncharacterized protein LOC106760779	LOC106760779	Vigna radiata var. radiata (Mung bean) (Phaseolus aureus)	NA	NA	NA	NA	NA	NA
g13414.t1	110	tr|A0A1S3T9D8|A0A1S3T9D8_VIGRR	689	88.5	96	87.27	13.93	3	1	1	88	555	650	8e-37	RING-type E3 ubiquitin transferase (EC 2.3.2.27)	LOC106753093	Vigna radiata var. radiata (Mung bean) (Phaseolus aureus)	Protein modification; protein ubiquitination.	ubiquitin-protein transferase activity [GO:0004842]	GO:0004842	GO:0004842~ubiquitin-protein transferase activity	NA	NA
g13415.t1	1665	tr|A0A3Q0FEF6|A0A3Q0FEF6_VIGRR	1891	99	1088	65.35	57.54	11	0	396	1483	383	1470	0	glutamate synthase [NADH], amyloplastic isoform X3	LOC106775673	Vigna radiata var. radiata (Mung bean) (Phaseolus aureus)	NA	glutamate synthase activity [GO:0015930]; iron-sulfur cluster binding [GO:0051536]; oxidoreductase activity, acting on the CH-NH2 group of donors, NAD or NADP as acceptor [GO:0016639]; glutamate biosynthetic process [GO:0006537]	GO:0006537; GO:0015930; GO:0016639; GO:0051536	GO:0015930~glutamate synthase activity;GO:0016639~oxidoreductase activity, acting on the CH-NH2 group of donors, NAD or NADP as acceptor;GO:0051536~iron-sulfur cluster binding	GO:0006537~glutamate biosynthetic process	NA
g13416.t1	193	tr|A0A4D6NRK5|A0A4D6NRK5_VIGUN	3028	97.8	183	94.82	6.04	4	0	4	186	2608	2790	5.4e-97	Glutamate synthase	DEO72_LG11g2614	Vigna unguiculata (Cowpea)	NA	ATP binding [GO:0005524]; glutamate synthase activity [GO:0015930]; iron-sulfur cluster binding [GO:0051536]; oxidoreductase activity, acting on the CH-NH2 group of donors, NAD or NADP as acceptor [GO:0016639]; phosphomevalonate kinase activity [GO:0004631]; glutamate biosynthetic process [GO:0006537]	GO:0004631; GO:0005524; GO:0006537; GO:0015930; GO:0016639; GO:0051536	GO:0004631~phosphomevalonate kinase activity;GO:0005524~ATP binding;GO:0015930~glutamate synthase activity;GO:0016639~oxidoreductase activity, acting on the CH-NH2 group of donors, NAD or NADP as acceptor;GO:0051536~iron-sulfur cluster binding	GO:0006537~glutamate biosynthetic process	NA
g13417.t1	278	tr|A0A1S3VW44|A0A1S3VW44_VIGRR	362	94.9	215	77.34	59.39	1	1	1	205	15	229	7.7e-113	spermine synthase	LOC106778914	Vigna radiata var. radiata (Mung bean) (Phaseolus aureus)	NA	transferase activity [GO:0016740]; polyamine biosynthetic process [GO:0006596]	GO:0006596; GO:0016740	GO:0016740~transferase activity	GO:0006596~polyamine biosynthetic process	NA
g13418.t1	196	tr|A0A1S3VW19|A0A1S3VW19_VIGRR	369	98.5	195	99.49	52.85	3	0	1	195	128	322	2.6e-107	Trehalose 6-phosphate phosphatase (EC 3.1.3.12)	LOC106778890	Vigna radiata var. radiata (Mung bean) (Phaseolus aureus)	Glycan biosynthesis; trehalose biosynthesis.	trehalose-phosphatase activity [GO:0004805]; trehalose biosynthetic process [GO:0005992]	GO:0004805; GO:0005992	GO:0004805~trehalose-phosphatase activity	GO:0005992~trehalose biosynthetic process	NA
g13419.t1	477	tr|A0A0L9UFS4|A0A0L9UFS4_PHAAN	745	99	286	59.96	38.39	3	0	192	477	460	745	2.4e-154	AAA domain-containing protein	LR48_Vigan04g161500	Phaseolus angularis (Azuki bean) (Vigna angularis)	NA	integral component of membrane [GO:0016021]; ATP binding [GO:0005524]; metalloendopeptidase activity [GO:0004222]	GO:0004222; GO:0005524; GO:0016021	GO:0004222~metalloendopeptidase activity;GO:0005524~ATP binding	NA	GO:0016021~integral component of membrane
g13420.t1	222	tr|A0A1S3VVQ7|A0A1S3VVQ7_VIGRR	434	100	221	99.55	50.92	0	0	1	221	71	291	2.8e-121	polypyrimidine tract-binding protein homolog 2 isoform X1	LOC106778907	Vigna radiata var. radiata (Mung bean) (Phaseolus aureus)	NA	RNA binding [GO:0003723]	GO:0003723	GO:0003723~RNA binding	NA	NA
g13421.t1	179	tr|A0A1S3VW39|A0A1S3VW39_VIGRR	300	97.9	142	79.33	47.33	3	0	1	142	1	142	1.9e-72	uncharacterized protein LOC106778908	LOC106778908	Vigna radiata var. radiata (Mung bean) (Phaseolus aureus)	NA	integral component of membrane [GO:0016021]	GO:0016021	NA	NA	GO:0016021~integral component of membrane
g13422.t1	391	tr|A0A151TCD0|A0A151TCD0_CAJCA	780	60.7	397	100	50.9	148	4	3	391	4	400	2.8e-137	Retrovirus-related Pol polyprotein from transposon TNT 1-94	KK1_019277	Cajanus cajan (Pigeon pea) (Cajanus indicus)	NA	nucleic acid binding [GO:0003676]; zinc ion binding [GO:0008270]; DNA integration [GO:0015074]	GO:0003676; GO:0008270; GO:0015074	GO:0003676~nucleic acid binding;GO:0008270~zinc ion binding	GO:0015074~DNA integration	NA
g13423.t1	162	tr|A0A1S3VVP1|A0A1S3VVP1_VIGRR	348	61.9	139	85.8	39.94	43	3	1	129	78	216	2.8e-38	probable WRKY transcription factor 53	LOC106778894	Vigna radiata var. radiata (Mung bean) (Phaseolus aureus)	NA	nucleus [GO:0005634]; DNA-binding transcription factor activity [GO:0003700]; sequence-specific DNA binding [GO:0043565]	GO:0003700; GO:0005634; GO:0043565	GO:0003700~sequence-specific DNA binding transcription factor activity;GO:0043565~sequence-specific DNA binding	NA	GO:0005634~nucleus
g13424.t1	485	tr|A0A0S3SYU8|A0A0S3SYU8_PHAAN	339	77.3	264	54.43	77.88	60	0	1	264	1	264	7.6e-116	CCHC-type domain-containing protein (Fragment)	Vigan.09G151500 VIGAN_09151500	Vigna angularis var. angularis	NA	nucleic acid binding [GO:0003676]; zinc ion binding [GO:0008270]	GO:0003676; GO:0008270	GO:0003676~nucleic acid binding;GO:0008270~zinc ion binding	NA	NA
g13425.t1	216	tr|A0A0L9VK62|A0A0L9VK62_PHAAN	326	66.1	180	83.33	55.21	59	1	39	216	2	181	2e-60	Uncharacterized protein	LR48_Vigan10g132700	Phaseolus angularis (Azuki bean) (Vigna angularis)	NA	NA	NA	NA	NA	NA
g13426.t1	536	tr|A0A0L9UFT4|A0A0L9UFT4_PHAAN	583	92.9	537	100	92.11	24	2	1	536	1	524	3.9e-286	Uncharacterized protein	LR48_Vigan04g162500	Phaseolus angularis (Azuki bean) (Vigna angularis)	NA	NA	NA	NA	NA	NA
g13427.t1	339	tr|A0A1S3VVF6|A0A1S3VVF6_VIGRR	339	97.1	339	100	100	10	0	1	339	1	339	7.1e-193	ethylene-responsive transcription factor CRF1	LOC106778880	Vigna radiata var. radiata (Mung bean) (Phaseolus aureus)	NA	nucleus [GO:0005634]; DNA binding [GO:0003677]; DNA-binding transcription factor activity [GO:0003700]	GO:0003677; GO:0003700; GO:0005634	GO:0003677~DNA binding;GO:0003700~sequence-specific DNA binding transcription factor activity	NA	GO:0005634~nucleus
g13428.t1	231	tr|A0A0R0F5X1|A0A0R0F5X1_SOYBN	113	93.8	113	48.92	100	7	0	119	231	1	113	4.8e-60	UBIQUITIN_CONJUGAT_2 domain-containing protein	100527105 GLYMA_18G051400	Glycine max (Soybean) (Glycine hispida)	NA	NA	NA	NA	NA	NA
g13429.t1	183	tr|A0A1S3VW34|A0A1S3VW34_VIGRR	183	98.4	183	100	100	3	0	1	183	1	183	6.7e-97	myosin heavy chain IB isoform X2	LOC106778904	Vigna radiata var. radiata (Mung bean) (Phaseolus aureus)	NA	myosin complex [GO:0016459]; motor activity [GO:0003774]	GO:0003774; GO:0016459	GO:0003774~motor activity	NA	GO:0016459~myosin complex
g13430.t1	447	tr|A0A1S3VVI9|A0A1S3VVI9_VIGRR	626	99.2	354	79.19	56.55	3	0	94	447	273	626	4.3e-198	probable inactive receptor kinase At4g23740	LOC106778903	Vigna radiata var. radiata (Mung bean) (Phaseolus aureus)	NA	integral component of membrane [GO:0016021]; ATP binding [GO:0005524]; protein kinase activity [GO:0004672]	GO:0004672; GO:0005524; GO:0016021	GO:0004672~protein kinase activity;GO:0005524~ATP binding	NA	GO:0016021~integral component of membrane
g13431.t1	272	tr|A0A1S3VWG2|A0A1S3VWG2_VIGRR	193	96.2	160	58.82	82.9	5	1	114	272	34	193	3.7e-83	uncharacterized protein LOC106778906 isoform X1	LOC106778906	Vigna radiata var. radiata (Mung bean) (Phaseolus aureus)	NA	ESCRT I complex [GO:0000813]; ubiquitin binding [GO:0043130]; ubiquitin-dependent protein catabolic process via the multivesicular body sorting pathway [GO:0043162]	GO:0000813; GO:0043130; GO:0043162	GO:0043130~ubiquitin binding	GO:0043162~ubiquitin-dependent protein catabolic process via the multivesicular body sorting pathway	GO:0000813~ESCRT I complex
g13432.t1	415	tr|A0A1S3UX69|A0A1S3UX69_VIGRR	496	96.7	242	58.31	48.79	8	0	121	362	253	494	1.3e-132	uncharacterized protein LOC106769541	LOC106769541	Vigna radiata var. radiata (Mung bean) (Phaseolus aureus)	NA	NA	NA	NA	NA	NA
g13433.t1	134	tr|A0A1S3TXR4|A0A1S3TXR4_VIGRR	698	65.9	138	100	19.77	40	2	1	131	24	161	1.7e-44	nitrate regulatory gene2 protein	LOC106759741	Vigna radiata var. radiata (Mung bean) (Phaseolus aureus)	NA	cellular response to nitrate [GO:0071249]	GO:0071249	NA	GO:0071249~cellular response to nitrate	NA
g13434.t1	499	tr|A0A1S3UKT4|A0A1S3UKT4_VIGRR	145	37.3	142	28.46	97.93	75	2	356	497	16	143	1e-14	acanthoscurrin-1-like	LOC106766325	Vigna radiata var. radiata (Mung bean) (Phaseolus aureus)	NA	NA	NA	NA	NA	NA
g13435.t1	242	tr|A0A1S3UKI1|A0A1S3UKI1_VIGRR	276	54.7	201	83.06	72.83	64	7	59	241	57	248	1.8e-41	uncharacterized protein LOC106766323	LOC106766323	Vigna radiata var. radiata (Mung bean) (Phaseolus aureus)	NA	NA	NA	NA	NA	NA
g13436.t1	153	tr|A0A0L9T864|A0A0L9T864_PHAAN	485	56.2	169	100	34.85	58	2	1	153	24	192	7.9e-43	Uncharacterized protein	LR48_Vigan317s002100	Phaseolus angularis (Azuki bean) (Vigna angularis)	NA	NA	NA	NA	NA	NA
g13437.t1	75	tr|A0A151RB93|A0A151RB93_CAJCA	172	57.6	66	88	38.37	28	0	1	66	38	103	2.9e-14	Uncharacterized protein (Fragment)	KK1_038774 KK1_038776	Cajanus cajan (Pigeon pea) (Cajanus indicus)	NA	NA	NA	NA	NA	NA
g13438.t1	81	tr|A0A1S3W0S4|A0A1S3W0S4_VIGRR	143	88.8	80	98.77	55.94	5	1	2	81	65	140	1.1e-35	phosphopantothenoylcysteine decarboxylase subunit VHS3-like	LOC106780140	Vigna radiata var. radiata (Mung bean) (Phaseolus aureus)	NA	NA	NA	NA	NA	NA
g13439.t1	452	tr|A0A0S3QZI1|A0A0S3QZI1_PHAAN	311	83.2	256	56.64	82.32	39	1	132	387	1	252	6.2e-120	Uncharacterized protein	Vigan.01G123900 VIGAN_01123900	Vigna angularis var. angularis	NA	NA	NA	NA	NA	NA
g13440.t1	223	tr|A0A0L9V0W0|A0A0L9V0W0_PHAAN	291	84.8	145	65.02	49.83	21	1	79	223	3	146	2.2e-62	Uncharacterized protein	LR48_Vigan07g237700	Phaseolus angularis (Azuki bean) (Vigna angularis)	NA	NA	NA	NA	NA	NA
g13441.t1	190	tr|A0A0L9TX14|A0A0L9TX14_PHAAN	187	33.6	152	80	81.28	88	2	1	149	25	166	1.6e-16	Uncharacterized protein	LR48_Vigan02g087400	Phaseolus angularis (Azuki bean) (Vigna angularis)	NA	NA	NA	NA	NA	NA
g13442.t1	200	tr|A0A0L9UMD3|A0A0L9UMD3_PHAAN	579	38.8	196	98	33.85	92	5	8	200	226	396	9.1e-23	Uncharacterized protein	LR48_Vigan05g133200	Phaseolus angularis (Azuki bean) (Vigna angularis)	NA	NA	NA	NA	NA	NA
g13443.t1	237	tr|A0A4D6NT35|A0A4D6NT35_VIGUN	697	72.6	168	70.89	24.1	38	2	10	170	16	182	3.7e-63	Uncharacterized protein	DEO72_LG11g3125	Vigna unguiculata (Cowpea)	NA	cellular response to nitrate [GO:0071249]	GO:0071249	NA	GO:0071249~cellular response to nitrate	NA
g13444.t1	164	tr|A0A0S3QZI1|A0A0S3QZI1_PHAAN	311	62.8	148	90.24	47.59	39	3	10	147	75	216	4.2e-42	Uncharacterized protein	Vigan.01G123900 VIGAN_01123900	Vigna angularis var. angularis	NA	NA	NA	NA	NA	NA
g13445.t1	1259	tr|A0A445GY36|A0A445GY36_GLYSO	1155	63.7	857	68.07	74.2	258	9	289	1142	1	807	0	Putative glutathione S-transferase isoform C	D0Y65_042005	Glycine soja (Wild soybean)	NA	nucleic acid binding [GO:0003676]; transferase activity [GO:0016740]; DNA integration [GO:0015074]	GO:0003676; GO:0015074; GO:0016740	GO:0003676~nucleic acid binding;GO:0016740~transferase activity	GO:0015074~DNA integration	NA
g13446.t1	245	tr|A0A1S3VVZ7|A0A1S3VVZ7_VIGRR	521	93.6	233	95.1	44.72	15	0	13	245	49	281	1.1e-126	protein MAIN-LIKE 1-like	LOC106778993	Vigna radiata var. radiata (Mung bean) (Phaseolus aureus)	NA	NA	NA	NA	NA	NA
g13447.t1	637	tr|A0A0L9U2Y9|A0A0L9U2Y9_PHAAN	434	81.4	388	60.91	89.4	71	1	1	388	48	434	8.1e-182	Reverse transcriptase Ty1/copia-type domain-containing protein	LR48_Vigan03g051700	Phaseolus angularis (Azuki bean) (Vigna angularis)	NA	NA	NA	NA	NA	NA
g13448.t1	413	tr|A0A151TCD0|A0A151TCD0_CAJCA	780	59	417	100	53.46	163	3	3	411	4	420	3.8e-140	Retrovirus-related Pol polyprotein from transposon TNT 1-94	KK1_019277	Cajanus cajan (Pigeon pea) (Cajanus indicus)	NA	nucleic acid binding [GO:0003676]; zinc ion binding [GO:0008270]; DNA integration [GO:0015074]	GO:0003676; GO:0008270; GO:0015074	GO:0003676~nucleic acid binding;GO:0008270~zinc ion binding	GO:0015074~DNA integration	NA
g13449.t1	308	tr|A0A1S3UND5|A0A1S3UND5_VIGRR	354	94.6	313	100	88.42	11	3	1	308	43	354	1.2e-167	RING-H2 finger protein ATL52	LOC106767242	Vigna radiata var. radiata (Mung bean) (Phaseolus aureus)	NA	integral component of membrane [GO:0016021]	GO:0016021	NA	NA	GO:0016021~integral component of membrane
g13450.t1	759	tr|A0A151T2D5|A0A151T2D5_CAJCA	1012	71.6	545	71.81	53.85	60	4	1	545	1	450	7.6e-203	5-oxoprolinase	KK1_023605	Cajanus cajan (Pigeon pea) (Cajanus indicus)	NA	hydrolase activity [GO:0016787]	GO:0016787	GO:0016787~hydrolase activity	NA	NA
g13451.t1	453	tr|A0A0S3R016|A0A0S3R016_PHAAN	748	98.5	273	60.26	36.5	4	0	181	453	476	748	2.8e-152	Uncharacterized protein	Vigan.01G150200 VIGAN_01150200	Vigna angularis var. angularis	NA	integral component of membrane [GO:0016021]; protein ubiquitination [GO:0016567]	GO:0016021; GO:0016567	NA	GO:0016567~protein ubiquitination	GO:0016021~integral component of membrane
g13452.t1	219	tr|A0A0L9TEN0|A0A0L9TEN0_PHAAN	215	94.9	98	44.75	45.58	5	0	122	219	118	215	1e-43	Uncharacterized protein	LR48_Vigan630s001900	Phaseolus angularis (Azuki bean) (Vigna angularis)	NA	NA	NA	NA	NA	NA
g13453.t1	419	tr|A0A1S3VEE0|A0A1S3VEE0_VIGRR	543	90.7	454	100	83.61	4	1	1	416	1	454	8.6e-233	bifunctional riboflavin biosynthesis protein RIBA 1, chloroplastic	LOC106774300	Vigna radiata var. radiata (Mung bean) (Phaseolus aureus)	NA	3,4-dihydroxy-2-butanone-4-phosphate synthase activity [GO:0008686]; GTP cyclohydrolase II activity [GO:0003935]; riboflavin biosynthetic process [GO:0009231]	GO:0003935; GO:0008686; GO:0009231	GO:0003935~GTP cyclohydrolase II activity;GO:0008686~3,4-dihydroxy-2-butanone-4-phosphate synthase activity	GO:0009231~riboflavin biosynthetic process	NA
g13455.t1	93	tr|A0A1S3TCH5|A0A1S3TCH5_VIGRR	348	92.4	92	98.92	26.44	7	0	1	92	242	333	1.4e-42	enhancer of mRNA-decapping protein 1	LOC106754049	Vigna radiata var. radiata (Mung bean) (Phaseolus aureus)	NA	NA	NA	NA	NA	NA
g13456.t1	388	tr|A0A1S3UMM2|A0A1S3UMM2_VIGRR	481	96.6	388	100	80.67	13	0	1	388	94	481	3.7e-222	Glycosyltransferase (EC 2.4.1.-)	LOC106766923	Vigna radiata var. radiata (Mung bean) (Phaseolus aureus)	NA	transferase activity, transferring hexosyl groups [GO:0016758]	GO:0016758	GO:0016758~transferase activity, transferring hexosyl groups	NA	NA
g13458.t1	370	tr|A0A0L9VAV0|A0A0L9VAV0_PHAAN	455	98.1	370	100	81.32	7	0	1	370	86	455	8.5e-216	Glycosyltransferase (EC 2.4.1.-)	LR48_Vigan09g069600	Phaseolus angularis (Azuki bean) (Vigna angularis)	NA	transferase activity, transferring hexosyl groups [GO:0016758]	GO:0016758	GO:0016758~transferase activity, transferring hexosyl groups	NA	NA
g13459.t1	146	tr|A0A0S3R356|A0A0S3R356_PHAAN	224	94.8	154	100	68.75	0	1	1	146	71	224	2.2e-74	Uncharacterized protein	Vigan.01G272400 VIGAN_01272400	Vigna angularis var. angularis	NA	NA	NA	NA	NA	NA
g13460.t1	609	tr|A0A1S3USU0|A0A1S3USU0_VIGRR	651	94.8	640	100	98.31	2	2	1	609	12	651	0	Polyadenylate-binding protein (PABP)	LOC106768408	Vigna radiata var. radiata (Mung bean) (Phaseolus aureus)	NA	cytoplasm [GO:0005737]; RNA binding [GO:0003723]	GO:0003723; GO:0005737	GO:0003723~RNA binding	NA	GO:0005737~cytoplasm
g13461.t1	210	tr|A0A0S3R272|A0A0S3R272_PHAAN	203	72.4	134	63.81	66.01	33	2	1	130	61	194	1.7e-48	CCHC-type domain-containing protein	Vigan.01G231100 VIGAN_01231100	Vigna angularis var. angularis	NA	nucleic acid binding [GO:0003676]; zinc ion binding [GO:0008270]	GO:0003676; GO:0008270	GO:0003676~nucleic acid binding;GO:0008270~zinc ion binding	NA	NA
g13462.t1	497	tr|A0A151TCD0|A0A151TCD0_CAJCA	780	53.9	343	69.01	43.97	116	5	3	303	4	346	2.4e-96	Retrovirus-related Pol polyprotein from transposon TNT 1-94	KK1_019277	Cajanus cajan (Pigeon pea) (Cajanus indicus)	NA	nucleic acid binding [GO:0003676]; zinc ion binding [GO:0008270]; DNA integration [GO:0015074]	GO:0003676; GO:0008270; GO:0015074	GO:0003676~nucleic acid binding;GO:0008270~zinc ion binding	GO:0015074~DNA integration	NA
g13463.t1	190	tr|A0A1S3U8T3|A0A1S3U8T3_VIGRR	497	75.3	182	95.79	36.62	31	3	8	181	151	326	1.8e-68	uncharacterized protein LOC106762820	LOC106762820	Vigna radiata var. radiata (Mung bean) (Phaseolus aureus)	NA	NA	NA	NA	NA	NA
g13464.t1	112	tr|A0A0L9VAD9|A0A0L9VAD9_PHAAN	651	99.1	111	99.11	17.05	1	0	1	111	1	111	5.1e-55	RING-type E3 ubiquitin transferase (EC 2.3.2.27)	LR48_Vigan09g068900	Phaseolus angularis (Azuki bean) (Vigna angularis)	Protein modification; protein ubiquitination.	ubiquitin-protein transferase activity [GO:0004842]	GO:0004842	GO:0004842~ubiquitin-protein transferase activity	NA	NA
g13465.t1	197	tr|A0A3Q0FD80|A0A3Q0FD80_VIGRR	206	89.7	126	63.96	61.17	13	0	72	197	81	206	6.8e-63	uncharacterized protein LOC106770122	LOC106770122	Vigna radiata var. radiata (Mung bean) (Phaseolus aureus)	NA	cysteine-type peptidase activity [GO:0008234]	GO:0008234	GO:0008234~cysteine-type peptidase activity	NA	NA
g13466.t1	193	tr|A0A1S3W083|A0A1S3W083_VIGRR	344	85.4	164	84.97	47.67	24	0	1	164	100	263	5.6e-78	uncharacterized protein LOC106780239	LOC106780239	Vigna radiata var. radiata (Mung bean) (Phaseolus aureus)	NA	NA	NA	NA	NA	NA
g13467.t1	98	tr|A0A0L9UL80|A0A0L9UL80_PHAAN	185	72.5	69	70.41	37.3	19	0	3	71	100	168	1.5e-23	Uncharacterized protein	LR48_Vigan05g109700	Phaseolus angularis (Azuki bean) (Vigna angularis)	NA	NA	NA	NA	NA	NA
g13468.t1	268	tr|A0A1S3TI18|A0A1S3TI18_VIGRR	182	97	169	63.06	92.86	5	0	1	169	1	169	7e-95	putative zinc finger protein CONSTANS-LIKE 11	LOC106755713	Vigna radiata var. radiata (Mung bean) (Phaseolus aureus)	NA	zinc ion binding [GO:0008270]	GO:0008270	GO:0008270~zinc ion binding	NA	NA
g13469.t1	350	tr|A0A1S3TJY7|A0A1S3TJY7_VIGRR	687	98.6	349	99.71	50.8	5	0	1	349	84	432	2e-198	uncharacterized protein LOC106756259	LOC106756259	Vigna radiata var. radiata (Mung bean) (Phaseolus aureus)	NA	NA	NA	NA	NA	NA
g13470.t1	395	tr|A0A0S3SBP8|A0A0S3SBP8_PHAAN	603	98.2	380	96.2	63.02	7	0	16	395	224	603	3.3e-210	Uncharacterized protein	Vigan.06G142600 VIGAN_06142600	Vigna angularis var. angularis	NA	integral component of membrane [GO:0016021]; ATP binding [GO:0005524]; protein kinase activity [GO:0004672]; recognition of pollen [GO:0048544]	GO:0004672; GO:0005524; GO:0016021; GO:0048544	GO:0004672~protein kinase activity;GO:0005524~ATP binding	GO:0048544~recognition of pollen	GO:0016021~integral component of membrane
g13471.t1	123	tr|V7C610|V7C610_PHAVU	471	92.8	69	56.1	14.65	5	0	20	88	249	317	1.5e-31	Serine hydroxymethyltransferase (EC 2.1.2.1)	PHAVU_003G051100g	Phaseolus vulgaris (Kidney bean) (French bean)	One-carbon metabolism; tetrahydrofolate interconversion.	glycine hydroxymethyltransferase activity [GO:0004372]; pyridoxal phosphate binding [GO:0030170]; glycine biosynthetic process from serine [GO:0019264]; tetrahydrofolate interconversion [GO:0035999]	GO:0004372; GO:0019264; GO:0030170; GO:0035999	GO:0004372~glycine hydroxymethyltransferase activity;GO:0030170~pyridoxal phosphate binding	GO:0019264~glycine biosynthetic process from serine;GO:0035999~tetrahydrofolate interconversion	NA
g13473.t1	136	tr|A0A151SGI0|A0A151SGI0_CAJCA	556	57	100	73.53	17.99	10	1	1	67	287	386	4e-22	Retrovirus-related Pol polyprotein from transposon TNT 1-94	KK1_000059	Cajanus cajan (Pigeon pea) (Cajanus indicus)	NA	nucleic acid binding [GO:0003676]; zinc ion binding [GO:0008270]; DNA integration [GO:0015074]	GO:0003676; GO:0008270; GO:0015074	GO:0003676~nucleic acid binding;GO:0008270~zinc ion binding	GO:0015074~DNA integration	NA
g13474.t1	249	tr|A0A151SZR9|A0A151SZR9_CAJCA	990	64.5	228	91.57	23.03	75	3	28	249	523	750	2e-80	Retrovirus-related Pol polyprotein from transposon TNT 1-94 (Fragment)	KK1_015749	Cajanus cajan (Pigeon pea) (Cajanus indicus)	NA	nucleic acid binding [GO:0003676]; DNA integration [GO:0015074]	GO:0003676; GO:0015074	GO:0003676~nucleic acid binding	GO:0015074~DNA integration	NA
g13475.t1	625	tr|A0A445LMN1|A0A445LMN1_GLYSO	1182	42.1	451	72.16	38.16	189	8	224	617	635	1070	1.1e-85	Retrovirus-related Pol polyprotein from transposon TNT 1-94 (EC 2.7.7.7)	D0Y65_003601	Glycine soja (Wild soybean)	NA	DNA-directed DNA polymerase activity [GO:0003887]; nucleic acid binding [GO:0003676]; zinc ion binding [GO:0008270]	GO:0003676; GO:0003887; GO:0008270	GO:0003676~nucleic acid binding;GO:0003887~DNA-directed DNA polymerase activity;GO:0008270~zinc ion binding	NA	NA
g13476.t1	191	tr|A0A1S3UK71|A0A1S3UK71_VIGRR	906	73.3	90	47.12	9.93	23	1	88	176	814	903	1.3e-29	putative pentatricopeptide repeat-containing protein At5g52630	LOC106766196	Vigna radiata var. radiata (Mung bean) (Phaseolus aureus)	NA	zinc ion binding [GO:0008270]	GO:0008270	GO:0008270~zinc ion binding	NA	NA
g13477.t1	197	tr|A0A3Q0EVM9|A0A3Q0EVM9_VIGRR	393	44.6	166	84.26	42.24	65	4	45	191	161	318	2.5e-25	uncharacterized protein LOC111241503	LOC111241503	Vigna radiata var. radiata (Mung bean) (Phaseolus aureus)	NA	NA	NA	NA	NA	NA
g13478.t1	227	tr|A0A0S3SBM0|A0A0S3SBM0_PHAAN	321	98.6	221	97.36	68.85	3	0	1	221	58	278	7.7e-127	Uncharacterized protein	Vigan.06G141200 VIGAN_06141200	Vigna angularis var. angularis	NA	NA	NA	NA	NA	NA
g13479.t1	257	tr|A0A3Q0F3L3|A0A3Q0F3L3_VIGRR	623	79.8	168	65.37	26.97	18	2	1	156	79	242	3.5e-67	uncharacterized protein LOC111241976	LOC111241976	Vigna radiata var. radiata (Mung bean) (Phaseolus aureus)	NA	NA	NA	NA	NA	NA
g13480.t1	278	tr|A0A1S3TIV1|A0A1S3TIV1_VIGRR	572	91.9	285	100	49.83	7	1	1	269	183	467	2.3e-141	external alternative NAD(P)H-ubiquinone oxidoreductase B3, mitochondrial-like	LOC106755964	Vigna radiata var. radiata (Mung bean) (Phaseolus aureus)	NA	calcium ion binding [GO:0005509]; oxidoreductase activity [GO:0016491]	GO:0005509; GO:0016491	GO:0005509~calcium ion binding;GO:0016491~oxidoreductase activity	NA	NA
g13481.t1	89	tr|A0A1S3VV39|A0A1S3VV39_VIGRR	941	86.2	94	100	9.99	8	1	1	89	162	255	4e-39	uncharacterized protein LOC106778779 (uncharacterized protein LOC106778780)	LOC106778779 LOC106778780	Vigna radiata var. radiata (Mung bean) (Phaseolus aureus)	NA	NA	NA	NA	NA	NA
g13482.t1	353	tr|A0A0L9VSL3|A0A0L9VSL3_PHAAN	425	45.2	354	100	83.29	158	8	1	341	95	425	1.6e-67	Uncharacterized protein	LR48_Vigan11g108300	Phaseolus angularis (Azuki bean) (Vigna angularis)	NA	NA	NA	NA	NA	NA
g13483.t1	100	tr|A0A0L9TLA1|A0A0L9TLA1_PHAAN	375	68.8	112	100	29.87	21	2	1	100	65	174	4.4e-34	Uncharacterized protein	LR48_Vigan01g081100	Phaseolus angularis (Azuki bean) (Vigna angularis)	NA	NA	NA	NA	NA	NA
g13484.t1	177	tr|A0A1S3VPU6|A0A1S3VPU6_VIGRR	333	99.4	177	100	53.15	1	0	1	177	157	333	2.1e-95	uncharacterized protein LOC106777340	LOC106777340	Vigna radiata var. radiata (Mung bean) (Phaseolus aureus)	NA	integral component of membrane [GO:0016021]; response to cold [GO:0009409]	GO:0009409; GO:0016021	NA	GO:0009409~response to cold	GO:0016021~integral component of membrane
g13485.t1	315	tr|A0A1S3U0Y9|A0A1S3U0Y9_VIGRR	515	85.4	247	78.41	47.96	32	1	1	243	269	515	1.7e-116	uncharacterized protein LOC106760779	LOC106760779	Vigna radiata var. radiata (Mung bean) (Phaseolus aureus)	NA	NA	NA	NA	NA	NA
g13486.t1	406	tr|A0A1S3TIU7|A0A1S3TIU7_VIGRR	518	95.8	406	100	78.38	17	0	1	406	113	518	5.1e-222	uncharacterized protein LOC106755956	LOC106755956	Vigna radiata var. radiata (Mung bean) (Phaseolus aureus)	NA	integral component of membrane [GO:0016021]	GO:0016021	NA	NA	GO:0016021~integral component of membrane
g13487.t1	524	tr|A0A0L9V5Q3|A0A0L9V5Q3_PHAAN	555	94.6	534	100	96.22	19	3	1	524	22	555	5.6e-298	Uncharacterized protein	LR48_Vigan08g111400	Phaseolus angularis (Azuki bean) (Vigna angularis)	NA	small nucleolar ribonucleoprotein complex [GO:0005732]; RNA binding [GO:0003723]; box H/ACA snoRNP assembly [GO:0000493]; pseudouridine synthesis [GO:0001522]; ribosome biogenesis [GO:0042254]	GO:0000493; GO:0001522; GO:0003723; GO:0005732; GO:0042254	GO:0003723~RNA binding	GO:0000493~box H/ACA snoRNP assembly;GO:0001522~pseudouridine synthesis;GO:0042254~ribosome biogenesis	GO:0005732~small nucleolar ribonucleoprotein complex
g13488.t1	164	tr|A0A1S3TKA0|A0A1S3TKA0_VIGRR	303	100	89	54.27	29.37	0	0	76	164	215	303	5.9e-44	Secretory carrier-associated membrane protein (Secretory carrier membrane protein)	LOC106756326	Vigna radiata var. radiata (Mung bean) (Phaseolus aureus)	NA	integral component of membrane [GO:0016021]; plasma membrane [GO:0005886]; transport vesicle membrane [GO:0030658]; protein transport [GO:0015031]	GO:0005886; GO:0015031; GO:0016021; GO:0030658	NA	GO:0015031~protein transport	GO:0005886~plasma membrane;GO:0016021~integral component of membrane;GO:0030658~transport vesicle membrane
g13489.t1	207	tr|A0A1S3W021|A0A1S3W021_VIGRR	310	94.2	207	100	66.77	11	1	1	207	105	310	3.1e-106	uncharacterized protein LOC106780243	LOC106780243	Vigna radiata var. radiata (Mung bean) (Phaseolus aureus)	NA	NA	NA	NA	NA	NA
g13490.t1	174	tr|A0A1S3UWX4|A0A1S3UWX4_VIGRR	631	76.4	174	100	27.58	10	1	32	174	23	196	1.5e-66	uncharacterized protein LOC106769442	LOC106769442	Vigna radiata var. radiata (Mung bean) (Phaseolus aureus)	NA	NA	NA	NA	NA	NA
g13491.t1	348	tr|A0A1S3UK70|A0A1S3UK70_VIGRR	369	71.5	137	39.37	37.13	37	1	71	205	1	137	4e-50	uncharacterized protein LOC106766095	LOC106766095	Vigna radiata var. radiata (Mung bean) (Phaseolus aureus)	NA	NA	NA	NA	NA	NA
g13492.t1	161	tr|A0A1S3TA44|A0A1S3TA44_VIGRR	305	91.9	161	100	52.79	13	0	1	161	20	180	3.4e-76	uncharacterized protein LOC106753353	LOC106753353	Vigna radiata var. radiata (Mung bean) (Phaseolus aureus)	NA	NA	NA	NA	NA	NA
g13493.t1	172	tr|A0A3Q0ES27|A0A3Q0ES27_VIGRR	176	80.9	152	88.37	86.36	26	1	1	152	13	161	2.7e-63	uncharacterized protein LOC106755133	LOC106755133	Vigna radiata var. radiata (Mung bean) (Phaseolus aureus)	NA	NA	NA	NA	NA	NA
g13494.t1	145	tr|A0A0L9U914|A0A0L9U914_PHAAN	362	80	175	100	48.34	4	2	2	145	188	362	4.4e-67	Uncharacterized protein	LR48_Vigan03g265000	Phaseolus angularis (Azuki bean) (Vigna angularis)	NA	endoplasmic reticulum [GO:0005783]; isomerase activity [GO:0016853]; cell redox homeostasis [GO:0045454]	GO:0005783; GO:0016853; GO:0045454	GO:0016853~isomerase activity	GO:0045454~cell redox homeostasis	GO:0005783~endoplasmic reticulum
g13495.t1	201	tr|A0A3Q0EJ10|A0A3Q0EJ10_VIGRR	204	77.5	204	100	100	43	1	1	201	1	204	1.2e-83	uncharacterized protein LOC111240700	LOC111240700	Vigna radiata var. radiata (Mung bean) (Phaseolus aureus)	NA	NA	NA	NA	NA	NA
g13496.t1	93	tr|A0A0L9UKY0|A0A0L9UKY0_PHAAN	349	63	92	98.92	26.36	33	1	1	91	256	347	2.7e-30	Uncharacterized protein	LR48_Vigan05g082300	Phaseolus angularis (Azuki bean) (Vigna angularis)	NA	NA	NA	NA	NA	NA
g13497.t1	167	tr|A0A0S3R272|A0A0S3R272_PHAAN	203	84	125	74.85	61.58	16	2	32	152	1	125	4.3e-50	CCHC-type domain-containing protein	Vigan.01G231100 VIGAN_01231100	Vigna angularis var. angularis	NA	nucleic acid binding [GO:0003676]; zinc ion binding [GO:0008270]	GO:0003676; GO:0008270	GO:0003676~nucleic acid binding;GO:0008270~zinc ion binding	NA	NA
g13498.t1	154	tr|A0A0L9VS48|A0A0L9VS48_PHAAN	324	46.1	178	100	54.94	70	5	1	154	149	324	2.6e-33	Uncharacterized protein	LR48_Vigan11g073000	Phaseolus angularis (Azuki bean) (Vigna angularis)	NA	NA	NA	NA	NA	NA
g13499.t1	69	tr|A0A1S3UPU6|A0A1S3UPU6_VIGRR	69	100	69	100	100	0	0	1	69	1	69	4.4e-33	60S ribosomal protein L38	LOC106767613	Vigna radiata var. radiata (Mung bean) (Phaseolus aureus)	NA	ribosome [GO:0005840]; structural constituent of ribosome [GO:0003735]; translation [GO:0006412]	GO:0003735; GO:0005840; GO:0006412	GO:0003735~structural constituent of ribosome	GO:0006412~translation	GO:0005840~ribosome
g13500.t1	166	tr|A0A3Q0F617|A0A3Q0F617_VIGRR	535	100	165	99.4	30.84	0	0	1	165	303	467	9.4e-90	uncharacterized protein LOC106765469 isoform X2	LOC106765469	Vigna radiata var. radiata (Mung bean) (Phaseolus aureus)	NA	NA	NA	NA	NA	NA
g13501.t1	79	tr|A0A1S3VHS9|A0A1S3VHS9_VIGRR	206	73.3	45	56.96	21.84	12	0	3	47	47	91	3.5e-10	transcription factor bHLH148-like	LOC106775315	Vigna radiata var. radiata (Mung bean) (Phaseolus aureus)	NA	protein dimerization activity [GO:0046983]	GO:0046983	GO:0046983~protein dimerization activity	NA	NA
g13502.t1	294	tr|A0A0L9VRA2|A0A0L9VRA2_PHAAN	355	41.5	354	100	99.72	132	8	11	292	3	353	1e-62	Uncharacterized protein	LR48_Vigan11g062800	Phaseolus angularis (Azuki bean) (Vigna angularis)	NA	NA	NA	NA	NA	NA
g13503.t1	104	tr|A0A0L9T794|A0A0L9T794_PHAAN	223	57.4	108	100	48.43	40	1	2	103	21	128	1.3e-28	Uncharacterized protein	LR48_Vigan211s000900	Phaseolus angularis (Azuki bean) (Vigna angularis)	NA	NA	NA	NA	NA	NA
g13504.t1	110	tr|A0A0L9UDF7|A0A0L9UDF7_PHAAN	214	62.8	43	39.09	20.09	16	0	68	110	172	214	8.3e-10	Uncharacterized protein	LR48_Vigan04g099100	Phaseolus angularis (Azuki bean) (Vigna angularis)	NA	NA	NA	NA	NA	NA
g13505.t1	462	tr|A0A3Q0FCW0|A0A3Q0FCW0_VIGRR	1095	79.3	246	53.25	22.47	49	1	219	462	512	757	1.2e-107	uncharacterized protein LOC106773250	LOC106773250	Vigna radiata var. radiata (Mung bean) (Phaseolus aureus)	NA	aspartic-type endopeptidase activity [GO:0004190]; nucleic acid binding [GO:0003676]; zinc ion binding [GO:0008270]	GO:0003676; GO:0004190; GO:0008270	GO:0003676~nucleic acid binding;GO:0004190~aspartic-type endopeptidase activity;GO:0008270~zinc ion binding	NA	NA
g13506.t1	583	tr|A0A1S3VWU0|A0A1S3VWU0_VIGRR	442	92.1	203	34.82	45.93	6	1	87	279	232	434	1.2e-102	CBL-interacting serine/threonine-protein kinase 23-like	LOC106779227	Vigna radiata var. radiata (Mung bean) (Phaseolus aureus)	NA	ATP binding [GO:0005524]; protein kinase activity [GO:0004672]; signal transduction [GO:0007165]	GO:0004672; GO:0005524; GO:0007165	GO:0004672~protein kinase activity;GO:0005524~ATP binding	GO:0007165~signal transduction	NA
g13507.t1	347	tr|A0A3Q0EKN8|A0A3Q0EKN8_VIGRR	468	98	344	99.14	73.5	7	0	1	344	1	344	1e-194	uncharacterized protein LOC106779230 isoform X2	LOC106779230	Vigna radiata var. radiata (Mung bean) (Phaseolus aureus)	NA	NA	NA	NA	NA	NA
g13508.t1	248	tr|A0A0L9TWJ1|A0A0L9TWJ1_PHAAN	274	48.7	271	100	98.91	108	4	2	244	7	274	3.7e-66	Uncharacterized protein	LR48_Vigan02g102100	Phaseolus angularis (Azuki bean) (Vigna angularis)	NA	NA	NA	NA	NA	NA
g13509.t1	379	tr|A0A0S3QZI1|A0A0S3QZI1_PHAAN	311	85.5	249	65.7	80.06	30	2	69	315	7	251	1e-115	Uncharacterized protein	Vigan.01G123900 VIGAN_01123900	Vigna angularis var. angularis	NA	NA	NA	NA	NA	NA
g13510.t1	121	tr|A0A1S3TAJ5|A0A1S3TAJ5_VIGRR	320	59.4	133	100	41.56	42	1	1	121	169	301	7.4e-36	uncharacterized protein LOC106753488	LOC106753488	Vigna radiata var. radiata (Mung bean) (Phaseolus aureus)	NA	NA	NA	NA	NA	NA
g13511.t1	83	tr|A0A3Q0ETX3|A0A3Q0ETX3_VIGRR	147	85.7	84	100	57.14	11	1	1	83	64	147	6.6e-36	glutamic acid-rich protein-like	LOC106754390	Vigna radiata var. radiata (Mung bean) (Phaseolus aureus)	NA	NA	NA	NA	NA	NA
g13512.t1	668	tr|A0A3Q0F4X1|A0A3Q0F4X1_VIGRR	733	98.8	665	99.55	90.72	8	0	1	665	61	725	0	pentatricopeptide repeat-containing protein At2g37230 isoform X3	LOC106769295	Vigna radiata var. radiata (Mung bean) (Phaseolus aureus)	NA	NA	NA	NA	NA	NA
g13513.t1	517	tr|A0A3Q0F4Q9|A0A3Q0F4Q9_VIGRR	234	79.7	197	38.1	84.19	35	3	1	195	26	219	3.8e-81	uncharacterized protein LOC111242048	LOC111242048	Vigna radiata var. radiata (Mung bean) (Phaseolus aureus)	NA	NA	NA	NA	NA	NA
g13514.t1	88	tr|A0A0L9TWJ1|A0A0L9TWJ1_PHAAN	274	75.3	89	100	32.48	17	3	1	84	186	274	3.4e-30	Uncharacterized protein	LR48_Vigan02g102100	Phaseolus angularis (Azuki bean) (Vigna angularis)	NA	NA	NA	NA	NA	NA
g13515.t1	90	tr|A0A0L9UFB0|A0A0L9UFB0_PHAAN	317	62.3	69	76.67	21.77	16	1	1	69	1	59	4.5e-14	Uncharacterized protein	LR48_Vigan04g142700	Phaseolus angularis (Azuki bean) (Vigna angularis)	NA	NA	NA	NA	NA	NA
g13516.t1	415	tr|A0A1S3T971|A0A1S3T971_VIGRR	443	99.1	217	52.29	48.98	2	0	112	328	209	425	1.1e-123	probable polygalacturonase	LOC106753046	Vigna radiata var. radiata (Mung bean) (Phaseolus aureus)	NA	extracellular region [GO:0005576]; polygalacturonase activity [GO:0004650]; carbohydrate metabolic process [GO:0005975]; cell wall organization [GO:0071555]	GO:0004650; GO:0005576; GO:0005975; GO:0071555	GO:0004650~polygalacturonase activity	GO:0005975~carbohydrate metabolic process;GO:0071555~cell wall organization	GO:0005576~extracellular region
g13517.t1	434	tr|A0A1S3T943|A0A1S3T943_VIGRR	589	98.8	252	58.06	42.78	3	0	1	252	1	252	3.5e-136	DEAD-box ATP-dependent RNA helicase 53, mitochondrial	LOC106753019	Vigna radiata var. radiata (Mung bean) (Phaseolus aureus)	NA	ATP binding [GO:0005524]; helicase activity [GO:0004386]; nucleic acid binding [GO:0003676]	GO:0003676; GO:0004386; GO:0005524	GO:0003676~nucleic acid binding;GO:0004386~helicase activity;GO:0005524~ATP binding	NA	NA
g13518.t1	176	tr|A0A1S3TSB1|A0A1S3TSB1_VIGRR	522	57.9	95	53.98	18.2	40	0	1	95	350	444	2.8e-23	uncharacterized protein LOC106758230	LOC106758230	Vigna radiata var. radiata (Mung bean) (Phaseolus aureus)	NA	NA	NA	NA	NA	NA
g13519.t1	309	tr|A0A0L9VSL3|A0A0L9VSL3_PHAAN	425	33.7	294	95.15	69.18	161	6	8	284	148	424	1.2e-29	Uncharacterized protein	LR48_Vigan11g108300	Phaseolus angularis (Azuki bean) (Vigna angularis)	NA	NA	NA	NA	NA	NA
g13520.t1	152	tr|A0A1S3TGU9|A0A1S3TGU9_VIGRR	957	84.2	152	100	15.88	24	0	1	152	734	885	2.5e-73	uncharacterized protein LOC106755346	LOC106755346	Vigna radiata var. radiata (Mung bean) (Phaseolus aureus)	NA	NA	NA	NA	NA	NA
g13521.t1	293	tr|A0A1S3TSD0|A0A1S3TSD0_VIGRR	394	75.6	295	100	74.87	69	2	1	293	1	294	1.2e-127	uncharacterized protein LOC106758253	LOC106758253	Vigna radiata var. radiata (Mung bean) (Phaseolus aureus)	NA	NA	NA	NA	NA	NA
g13522.t1	601	tr|A0A151SZR9|A0A151SZR9_CAJCA	990	62.7	576	95.84	58.18	123	9	1	486	205	778	1.3e-192	Retrovirus-related Pol polyprotein from transposon TNT 1-94 (Fragment)	KK1_015749	Cajanus cajan (Pigeon pea) (Cajanus indicus)	NA	nucleic acid binding [GO:0003676]; DNA integration [GO:0015074]	GO:0003676; GO:0015074	GO:0003676~nucleic acid binding	GO:0015074~DNA integration	NA
g13523.t1	173	tr|A0A1S3U8E5|A0A1S3U8E5_VIGRR	533	89	164	94.8	30.77	18	0	2	165	37	200	7.8e-79	DEAD-box ATP-dependent RNA helicase 36	LOC106762757	Vigna radiata var. radiata (Mung bean) (Phaseolus aureus)	NA	ATP binding [GO:0005524]; helicase activity [GO:0004386]; nucleic acid binding [GO:0003676]	GO:0003676; GO:0004386; GO:0005524	GO:0003676~nucleic acid binding;GO:0004386~helicase activity;GO:0005524~ATP binding	NA	NA
g13524.t1	399	tr|A0A3Q0F5Z7|A0A3Q0F5Z7_VIGRR	527	58.5	316	79.2	59.96	102	6	1	311	1	292	8e-95	uncharacterized protein LOC111241876	LOC111241876	Vigna radiata var. radiata (Mung bean) (Phaseolus aureus)	NA	integral component of membrane [GO:0016021]	GO:0016021	NA	NA	GO:0016021~integral component of membrane
g13525.t1	153	tr|A0A0L9UKK7|A0A0L9UKK7_PHAAN	183	45.9	159	100	86.89	75	5	2	153	29	183	2.5e-28	Uncharacterized protein	LR48_Vigan05g083000	Phaseolus angularis (Azuki bean) (Vigna angularis)	NA	NA	NA	NA	NA	NA
g13526.t1	420	tr|A0A0L9VAW3|A0A0L9VAW3_PHAAN	989	80.4	271	64.52	27.4	36	1	1	254	44	314	1.2e-117	Protein kinase domain-containing protein	LR48_Vigan09g080200	Phaseolus angularis (Azuki bean) (Vigna angularis)	NA	integral component of membrane [GO:0016021]; ATP binding [GO:0005524]; protein serine/threonine kinase activity [GO:0004674]	GO:0004674; GO:0005524; GO:0016021	GO:0004674~protein serine/threonine kinase activity;GO:0005524~ATP binding	NA	GO:0016021~integral component of membrane
g13527.t1	401	tr|A0A1S3T964|A0A1S3T964_VIGRR	401	100	401	100	100	0	0	1	401	1	401	6.3e-233	serine--glyoxylate aminotransferase	LOC106753041	Vigna radiata var. radiata (Mung bean) (Phaseolus aureus)	NA	transaminase activity [GO:0008483]	GO:0008483	GO:0008483~transaminase activity	NA	NA
g13528.t1	166	tr|A0A1S3T941|A0A1S3T941_VIGRR	317	99.2	133	80.12	41.96	1	0	34	166	185	317	1.9e-66	cellulose synthase A catalytic subunit 1 [UDP-forming]	LOC106753020	Vigna radiata var. radiata (Mung bean) (Phaseolus aureus)	NA	DNA-binding transcription factor activity [GO:0003700]	GO:0003700	GO:0003700~sequence-specific DNA binding transcription factor activity	NA	NA
g13529.t1	286	tr|A0A0S3RMB8|A0A0S3RMB8_PHAAN	361	56.6	286	100	79.22	121	2	1	286	1	283	8.6e-91	Uncharacterized protein	Vigan.03G161100 VIGAN_03161100	Vigna angularis var. angularis	NA	NA	NA	NA	NA	NA
g13530.t1	281	tr|A0A0L9TD79|A0A0L9TD79_PHAAN	808	47.3	313	100	38.74	118	3	13	281	3	312	7.6e-76	Uncharacterized protein	LR48_Vigan530s001300	Phaseolus angularis (Azuki bean) (Vigna angularis)	NA	NA	NA	NA	NA	NA
g13531.t1	246	tr|A0A0S3TDH7|A0A0S3TDH7_PHAAN	434	58.7	269	100	61.98	77	4	1	237	130	396	9.7e-75	Uncharacterized protein	Vigan.UMG029000 VIGAN_UM029000	Vigna angularis var. angularis	NA	NA	NA	NA	NA	NA
g13532.t1	227	tr|A0A0L9ULD7|A0A0L9ULD7_PHAAN	400	52.6	192	84.58	48	88	2	35	224	199	389	6.2e-52	Uncharacterized protein	LR48_Vigan05g110000	Phaseolus angularis (Azuki bean) (Vigna angularis)	NA	NA	NA	NA	NA	NA
g13533.t1	820	tr|A0A0L9TDR9|A0A0L9TDR9_PHAAN	1117	86.1	287	35	25.69	35	2	347	628	459	745	1.7e-139	Integrase catalytic domain-containing protein	LR48_Vigan561s005800	Phaseolus angularis (Azuki bean) (Vigna angularis)	NA	nucleic acid binding [GO:0003676]; DNA integration [GO:0015074]	GO:0003676; GO:0015074	GO:0003676~nucleic acid binding	GO:0015074~DNA integration	NA
g13534.t1	337	tr|A0A0L9T404|A0A0L9T404_PHAAN	657	90.6	309	91.69	47.03	29	0	1	309	87	395	1.7e-162	Retrotrans_gag domain-containing protein	LR48_Vigan97s000200	Phaseolus angularis (Azuki bean) (Vigna angularis)	NA	NA	NA	NA	NA	NA
g13535.t1	219	tr|A0A1S3VXJ9|A0A1S3VXJ9_VIGRR	499	74.9	207	94.52	41.48	51	1	1	207	217	422	5.9e-84	uncharacterized protein LOC106779223	LOC106779223	Vigna radiata var. radiata (Mung bean) (Phaseolus aureus)	NA	NA	NA	NA	NA	NA
g13536.t1	564	tr|A0A1S3T977|A0A1S3T977_VIGRR	832	93.9	245	43.44	29.45	12	2	1	242	1	245	1.7e-127	pre-mRNA-splicing factor CWC22 homolog isoform X2	LOC106753047	Vigna radiata var. radiata (Mung bean) (Phaseolus aureus)	NA	RNA binding [GO:0003723]	GO:0003723	GO:0003723~RNA binding	NA	NA
g13537.t1	315	tr|A0A0S3TDH7|A0A0S3TDH7_PHAAN	434	59	344	100	79.26	106	5	4	315	94	434	1.5e-99	Uncharacterized protein	Vigan.UMG029000 VIGAN_UM029000	Vigna angularis var. angularis	NA	NA	NA	NA	NA	NA
g13538.t1	152	tr|A0A0L9UDM8|A0A0L9UDM8_PHAAN	388	65.2	155	100	39.95	49	3	1	152	236	388	1.2e-51	Uncharacterized protein	LR48_Vigan04g120800	Phaseolus angularis (Azuki bean) (Vigna angularis)	NA	NA	NA	NA	NA	NA
g13539.t1	245	tr|A0A1S3UB68|A0A1S3UB68_VIGRR	286	62.5	240	97.96	83.92	84	3	1	236	49	286	1.3e-76	uncharacterized protein LOC106763555	LOC106763555	Vigna radiata var. radiata (Mung bean) (Phaseolus aureus)	NA	NA	NA	NA	NA	NA
g13540.t1	144	tr|A0A0L9T744|A0A0L9T744_PHAAN	313	59	144	100	46.01	59	0	1	144	39	182	8.5e-47	Uncharacterized protein	LR48_Vigan264s000300	Phaseolus angularis (Azuki bean) (Vigna angularis)	NA	NA	NA	NA	NA	NA
g13541.t1	213	tr|A0A0L9TVL1|A0A0L9TVL1_PHAAN	400	59	212	99.53	53	70	4	15	211	80	289	1.6e-65	Uncharacterized protein	LR48_Vigan02g037400	Phaseolus angularis (Azuki bean) (Vigna angularis)	NA	NA	NA	NA	NA	NA
g13542.t1	98	tr|A0A0L9TVL1|A0A0L9TVL1_PHAAN	400	63.2	95	96.94	23.75	33	2	5	97	233	327	3.1e-24	Uncharacterized protein	LR48_Vigan02g037400	Phaseolus angularis (Azuki bean) (Vigna angularis)	NA	NA	NA	NA	NA	NA
g13543.t1	380	tr|A0A0S3QZI1|A0A0S3QZI1_PHAAN	311	84.8	250	65.79	80.39	33	2	69	317	7	252	4.6e-116	Uncharacterized protein	Vigan.01G123900 VIGAN_01123900	Vigna angularis var. angularis	NA	NA	NA	NA	NA	NA
g13544.t1	120	tr|A0A3Q0ESG2|A0A3Q0ESG2_VIGRR	316	79.7	69	57.5	21.84	14	0	1	69	217	285	6.9e-26	uncharacterized protein LOC111241046	LOC111241046	Vigna radiata var. radiata (Mung bean) (Phaseolus aureus)	NA	NA	NA	NA	NA	NA
g13546.t1	90	tr|A0A0L9UZ96|A0A0L9UZ96_PHAAN	372	61.8	68	75.56	18.28	26	0	1	68	282	349	1.5e-20	Uncharacterized protein	LR48_Vigan07g188900	Phaseolus angularis (Azuki bean) (Vigna angularis)	NA	NA	NA	NA	NA	NA
g13547.t1	122	tr|A0A0L9UXV3|A0A0L9UXV3_PHAAN	364	59.7	119	97.54	32.69	42	1	2	114	134	252	5.2e-37	Uncharacterized protein	LR48_Vigan07g108300	Phaseolus angularis (Azuki bean) (Vigna angularis)	NA	NA	NA	NA	NA	NA
g13549.t1	136	tr|I7AYC8|I7AYC8_PHAVU	1203	58.5	147	100	12.22	50	3	1	136	76	222	4.7e-39	Putative receptor-like protein kinase	NA	Phaseolus vulgaris (Kidney bean) (French bean)	NA	kinase activity [GO:0016301]	GO:0016301	GO:0016301~kinase activity	NA	NA
g13550.t1	256	tr|A0A0S3TDH7|A0A0S3TDH7_PHAAN	434	61	287	100	66.13	79	5	1	256	150	434	1.1e-86	Uncharacterized protein	Vigan.UMG029000 VIGAN_UM029000	Vigna angularis var. angularis	NA	NA	NA	NA	NA	NA
g13551.t1	148	tr|A0A1S3TGE9|A0A1S3TGE9_VIGRR	133	79	124	83.78	93.23	26	0	1	124	10	133	4.2e-49	uncharacterized protein LOC106755230	LOC106755230	Vigna radiata var. radiata (Mung bean) (Phaseolus aureus)	NA	NA	NA	NA	NA	NA
g13554.t1	275	tr|A0A1S3UT33|A0A1S3UT33_VIGRR	353	99.3	267	97.09	75.64	2	0	9	275	87	353	1.2e-150	Peroxidase (EC 1.11.1.7)	LOC106768540	Vigna radiata var. radiata (Mung bean) (Phaseolus aureus)	NA	extracellular region [GO:0005576]; heme binding [GO:0020037]; metal ion binding [GO:0046872]; peroxidase activity [GO:0004601]; hydrogen peroxide catabolic process [GO:0042744]; response to oxidative stress [GO:0006979]	GO:0004601; GO:0005576; GO:0006979; GO:0020037; GO:0042744; GO:0046872	GO:0004601~peroxidase activity;GO:0020037~heme binding;GO:0046872~metal ion binding	GO:0006979~response to oxidative stress;GO:0042744~hydrogen peroxide catabolic process	GO:0005576~extracellular region
g13555.t1	83	tr|A0A3Q0ETX3|A0A3Q0ETX3_VIGRR	147	89.3	84	100	57.14	8	1	1	83	64	147	2.4e-38	glutamic acid-rich protein-like	LOC106754390	Vigna radiata var. radiata (Mung bean) (Phaseolus aureus)	NA	NA	NA	NA	NA	NA
g13556.t1	82	tr|A0A0S3R1E3|A0A0S3R1E3_PHAAN	231	58.2	67	81.71	29	28	0	1	67	158	224	6.6e-20	DUF4216 domain-containing protein (Fragment)	Vigan.01G210700 VIGAN_01210700	Vigna angularis var. angularis	NA	NA	NA	NA	NA	NA
g13557.t1	228	tr|A0A0S3QZI1|A0A0S3QZI1_PHAAN	311	93.7	127	55.7	40.84	8	0	1	127	1	127	5.4e-64	Uncharacterized protein	Vigan.01G123900 VIGAN_01123900	Vigna angularis var. angularis	NA	NA	NA	NA	NA	NA
g13558.t1	83	tr|A0A0S3RPT6|A0A0S3RPT6_PHAAN	248	82.2	73	87.95	29.44	13	0	2	74	46	118	5.1e-28	Uncharacterized protein	Vigan.03G244700 VIGAN_03244700	Vigna angularis var. angularis	NA	NA	NA	NA	NA	NA
g13559.t1	202	tr|A0A0L9VL43|A0A0L9VL43_PHAAN	388	64.4	222	100	57.22	59	1	1	202	82	303	6.5e-69	Uncharacterized protein	LR48_Vigan10g167800	Phaseolus angularis (Azuki bean) (Vigna angularis)	NA	NA	NA	NA	NA	NA
g13560.t1	94	tr|A0A0S3R1E3|A0A0S3R1E3_PHAAN	231	54.1	61	64.89	26.41	22	1	38	92	171	231	1.8e-13	DUF4216 domain-containing protein (Fragment)	Vigan.01G210700 VIGAN_01210700	Vigna angularis var. angularis	NA	NA	NA	NA	NA	NA
g13561.t1	199	tr|A0A3Q0EQ37|A0A3Q0EQ37_VIGRR	365	53.7	188	94.47	51.51	80	2	1	188	168	348	2.9e-45	putative DNA helicase ino80	LOC111240870	Vigna radiata var. radiata (Mung bean) (Phaseolus aureus)	NA	helicase activity [GO:0004386]	GO:0004386	GO:0004386~helicase activity	NA	NA
g13562.t1	330	tr|A0A1S3TTE6|A0A1S3TTE6_VIGRR	1402	79.2	289	87.58	20.61	59	1	1	288	777	1065	3.6e-133	uncharacterized protein LOC106758609	LOC106758609	Vigna radiata var. radiata (Mung bean) (Phaseolus aureus)	NA	nucleic acid binding [GO:0003676]; RNA-DNA hybrid ribonuclease activity [GO:0004523]	GO:0003676; GO:0004523	GO:0003676~nucleic acid binding;GO:0004523~RNA-DNA hybrid ribonuclease activity	NA	NA
g13563.t1	306	tr|A0A0L9VKZ6|A0A0L9VKZ6_PHAAN	249	83.9	249	81.37	100	40	0	1	249	1	249	7e-115	CCHC-type domain-containing protein	LR48_Vigan10g162800	Phaseolus angularis (Azuki bean) (Vigna angularis)	NA	nucleic acid binding [GO:0003676]; zinc ion binding [GO:0008270]	GO:0003676; GO:0008270	GO:0003676~nucleic acid binding;GO:0008270~zinc ion binding	NA	NA
g13564.t1	1099	tr|A0A0L9VKI8|A0A0L9VKI8_PHAAN	816	99.1	432	39.31	52.94	4	0	631	1062	283	714	3e-245	AAA domain-containing protein	LR48_Vigan10g114100	Phaseolus angularis (Azuki bean) (Vigna angularis)	NA	ATP binding [GO:0005524]	GO:0005524	GO:0005524~ATP binding	NA	NA
g13565.t1	110	tr|A0A1S3VG59|A0A1S3VG59_VIGRR	435	90	110	100	25.29	11	0	1	110	326	435	3e-52	uncharacterized protein LOC106774740	LOC106774740	Vigna radiata var. radiata (Mung bean) (Phaseolus aureus)	NA	protein dimerization activity [GO:0046983]	GO:0046983	GO:0046983~protein dimerization activity	NA	NA
g13566.t1	69	tr|A0A1S3VW11|A0A1S3VW11_VIGRR	529	76.1	46	66.67	8.7	11	0	1	46	1	46	6.2e-11	calcium-dependent protein kinase 13	LOC106779043	Vigna radiata var. radiata (Mung bean) (Phaseolus aureus)	NA	plasma membrane [GO:0005886]; ATP binding [GO:0005524]; calcium ion binding [GO:0005509]; protein serine/threonine kinase activity [GO:0004674]; protein autophosphorylation [GO:0046777]	GO:0004674; GO:0005509; GO:0005524; GO:0005886; GO:0046777	GO:0004674~protein serine/threonine kinase activity;GO:0005509~calcium ion binding;GO:0005524~ATP binding	GO:0046777~protein autophosphorylation	GO:0005886~plasma membrane
g13567.t1	255	tr|A0A4D6N8A8|A0A4D6N8A8_VIGUN	689	91.7	108	42.35	15.67	9	0	54	161	532	639	2.9e-50	DnaJ-like protein subfamily C member 7	DEO72_LG10g1286	Vigna unguiculata (Cowpea)	NA	cell [GO:0005623]; cell redox homeostasis [GO:0045454]	GO:0005623; GO:0045454	NA	GO:0045454~cell redox homeostasis	GO:0005623~cell
g13568.t1	830	tr|A0A0L9U2Y9|A0A0L9U2Y9_PHAAN	434	78.8	364	43.86	83.87	75	2	338	700	72	434	3e-160	Reverse transcriptase Ty1/copia-type domain-containing protein	LR48_Vigan03g051700	Phaseolus angularis (Azuki bean) (Vigna angularis)	NA	NA	NA	NA	NA	NA
g13569.t1	664	tr|A0A0L9U2Y9|A0A0L9U2Y9_PHAAN	434	78	328	49.4	75.58	70	2	338	664	72	398	1.1e-141	Reverse transcriptase Ty1/copia-type domain-containing protein	LR48_Vigan03g051700	Phaseolus angularis (Azuki bean) (Vigna angularis)	NA	NA	NA	NA	NA	NA
g13570.t1	1290	tr|A0A445IW95|A0A445IW95_GLYSO	2314	51.6	1321	100	57.09	575	10	3	1269	723	2033	0	Retrovirus-related Pol polyprotein from transposon TNT 1-94 (EC 2.7.7.7)	D0Y65_023011	Glycine soja (Wild soybean)	NA	DNA-directed DNA polymerase activity [GO:0003887]; FAD binding [GO:0071949]; nucleic acid binding [GO:0003676]; oxidoreductase activity [GO:0016491]; zinc ion binding [GO:0008270]; DNA integration [GO:0015074]	GO:0003676; GO:0003887; GO:0008270; GO:0015074; GO:0016491; GO:0071949	GO:0003676~nucleic acid binding;GO:0003887~DNA-directed DNA polymerase activity;GO:0008270~zinc ion binding;GO:0016491~oxidoreductase activity;GO:0071949~FAD binding	GO:0015074~DNA integration	NA
g13571.t1	473	tr|A0A1S3VXZ5|A0A1S3VXZ5_VIGRR	648	93.4	271	57.29	41.82	18	0	1	271	1	271	8.8e-141	probable L-type lectin-domain containing receptor kinase S.7	LOC106779617	Vigna radiata var. radiata (Mung bean) (Phaseolus aureus)	NA	integral component of membrane [GO:0016021]; ATP binding [GO:0005524]; carbohydrate binding [GO:0030246]; protein kinase activity [GO:0004672]	GO:0004672; GO:0005524; GO:0016021; GO:0030246	GO:0004672~protein kinase activity;GO:0005524~ATP binding;GO:0030246~carbohydrate binding	NA	GO:0016021~integral component of membrane
g13572.t1	137	tr|A0A1S3VY48|A0A1S3VY48_VIGRR	729	91	134	97.81	18.38	6	1	1	128	1	134	7.3e-64	poly(A)-specific ribonuclease PARN-like isoform X1	LOC106779612	Vigna radiata var. radiata (Mung bean) (Phaseolus aureus)	NA	nucleic acid binding [GO:0003676]	GO:0003676	GO:0003676~nucleic acid binding	NA	NA
g13573.t1	340	tr|A0A0L9VCA3|A0A0L9VCA3_PHAAN	733	81.6	212	62.35	28.92	12	1	45	229	241	452	2.9e-93	Uncharacterized protein	LR48_Vigan09g094800	Phaseolus angularis (Azuki bean) (Vigna angularis)	NA	integral component of membrane [GO:0016021]; cellulose synthase (UDP-forming) activity [GO:0016760]; cell wall organization [GO:0071555]; cellulose biosynthetic process [GO:0030244]	GO:0016021; GO:0016760; GO:0030244; GO:0071555	GO:0016760~cellulose synthase (UDP-forming) activity	GO:0030244~cellulose biosynthetic process;GO:0071555~cell wall organization	GO:0016021~integral component of membrane
g13574.t1	526	tr|A0A0L9U2Y9|A0A0L9U2Y9_PHAAN	434	76.4	280	53.23	64.52	64	2	248	526	72	350	3.5e-114	Reverse transcriptase Ty1/copia-type domain-containing protein	LR48_Vigan03g051700	Phaseolus angularis (Azuki bean) (Vigna angularis)	NA	NA	NA	NA	NA	NA
g13575.t1	926	tr|A0A445GY36|A0A445GY36_GLYSO	1155	62.4	356	38.44	30.82	98	3	339	659	481	835	5.9e-125	Putative glutathione S-transferase isoform C	D0Y65_042005	Glycine soja (Wild soybean)	NA	nucleic acid binding [GO:0003676]; transferase activity [GO:0016740]; DNA integration [GO:0015074]	GO:0003676; GO:0015074; GO:0016740	GO:0003676~nucleic acid binding;GO:0016740~transferase activity	GO:0015074~DNA integration	NA
g13576.t1	760	tr|A0A0L9U2Y9|A0A0L9U2Y9_PHAAN	434	76.7	377	49.61	86.87	84	3	235	610	61	434	6.5e-162	Reverse transcriptase Ty1/copia-type domain-containing protein	LR48_Vigan03g051700	Phaseolus angularis (Azuki bean) (Vigna angularis)	NA	NA	NA	NA	NA	NA
g13577.t1	544	tr|A0A1S3VKQ0|A0A1S3VKQ0_VIGRR	653	99.4	544	100	83.31	3	0	1	544	110	653	1.6e-292	WEB family protein At5g55860	LOC106776121	Vigna radiata var. radiata (Mung bean) (Phaseolus aureus)	NA	NA	NA	NA	NA	NA
g13578.t1	87	tr|A0A3Q0F5P3|A0A3Q0F5P3_VIGRR	421	61.9	63	72.41	14.96	24	0	1	63	340	402	3.4e-14	uncharacterized protein LOC106768227	LOC106768227	Vigna radiata var. radiata (Mung bean) (Phaseolus aureus)	NA	NA	NA	NA	NA	NA
g13579.t1	331	tr|A0A0L9VB32|A0A0L9VB32_PHAAN	620	72.5	262	79.15	42.26	15	4	127	331	359	620	4.9e-90	SAM_MT_RSMB_NOP domain-containing protein	LR48_Vigan09g093500	Phaseolus angularis (Azuki bean) (Vigna angularis)	NA	RNA binding [GO:0003723]; S-adenosylmethionine-dependent methyltransferase activity [GO:0008757]; rRNA processing [GO:0006364]	GO:0003723; GO:0006364; GO:0008757	GO:0003723~RNA binding;GO:0008757~S-adenosylmethionine-dependent methyltransferase activity	GO:0006364~rRNA processing	NA
g13581.t1	291	tr|A0A1S3VLA0|A0A1S3VLA0_VIGRR	661	92	225	77.32	34.04	10	1	53	269	298	522	1.6e-108	uncharacterized protein LOC106776159	LOC106776159	Vigna radiata var. radiata (Mung bean) (Phaseolus aureus)	NA	integral component of membrane [GO:0016021]	GO:0016021	NA	NA	GO:0016021~integral component of membrane
g13582.t1	751	tr|A0A0S3S6L5|A0A0S3S6L5_PHAAN	929	85.9	801	100	86.22	37	3	23	747	99	899	0	Uncharacterized protein	Vigan.05G196500 VIGAN_05196500	Vigna angularis var. angularis	NA	NA	NA	NA	NA	NA
g13583.t1	120	tr|A0A0R0EXE0|A0A0R0EXE0_SOYBN	226	100	119	99.17	52.65	0	0	2	120	90	208	7.1e-63	Uncharacterized protein	100809649 GLYMA_18G074200	Glycine max (Soybean) (Glycine hispida)	NA	calcium ion binding [GO:0005509]	GO:0005509	GO:0005509~calcium ion binding	NA	NA
g13584.t1	455	tr|A0A1S3VK46|A0A1S3VK46_VIGRR	1091	99.1	447	98.24	40.97	4	0	1	447	493	939	7.4e-254	LRR receptor-like serine/threonine-protein kinase	LOC106775983	Vigna radiata var. radiata (Mung bean) (Phaseolus aureus)	NA	integral component of membrane [GO:0016021]; ATP binding [GO:0005524]; protein serine/threonine kinase activity [GO:0004674]	GO:0004674; GO:0005524; GO:0016021	GO:0004674~protein serine/threonine kinase activity;GO:0005524~ATP binding	NA	GO:0016021~integral component of membrane
g13585.t1	230	tr|V7BNR6|V7BNR6_PHAVU	476	98.6	143	62.17	30.04	1	1	88	230	335	476	4.5e-74	Uridine kinase (EC 2.7.1.48)	PHAVU_006G059500g	Phaseolus vulgaris (Kidney bean) (French bean)	Pyrimidine metabolism; CTP biosynthesis via salvage pathway; CTP from cytidine: step 1/3. Pyrimidine metabolism; UMP biosynthesis via salvage pathway; UMP from uridine: step 1/1.	ATP binding [GO:0005524]; uridine kinase activity [GO:0004849]; CTP salvage [GO:0044211]; nucleoside metabolic process [GO:0009116]; UMP salvage [GO:0044206]	GO:0004849; GO:0005524; GO:0009116; GO:0044206; GO:0044211	GO:0004849~uridine kinase activity;GO:0005524~ATP binding	GO:0009116~nucleoside metabolic process;GO:0044206~UMP salvage;GO:0044211~CTP salvage	NA
g13586.t1	211	tr|A0A1S3VI61|A0A1S3VI61_VIGRR	220	100	211	100	95.91	0	0	1	211	10	220	2.8e-115	RNA-binding protein pno1	LOC106775300	Vigna radiata var. radiata (Mung bean) (Phaseolus aureus)	NA	RNA binding [GO:0003723]	GO:0003723	GO:0003723~RNA binding	NA	NA
g13587.t1	340	tr|A0A1S3VEZ5|A0A1S3VEZ5_VIGRR	410	87.4	254	74.71	61.95	1	1	118	340	157	410	1.8e-116	DNA damage-inducible protein 1	LOC106774443	Vigna radiata var. radiata (Mung bean) (Phaseolus aureus)	NA	aspartic-type endopeptidase activity [GO:0004190]	GO:0004190	GO:0004190~aspartic-type endopeptidase activity	NA	NA
g13588.t1	310	tr|A0A151RJ81|A0A151RJ81_CAJCA	701	65.7	198	63.87	28.25	64	2	30	224	74	270	2.4e-70	Retrovirus-related Pol polyprotein from transposon TNT 1-94	KK1_035960	Cajanus cajan (Pigeon pea) (Cajanus indicus)	NA	NA	NA	NA	NA	NA
g13589.t1	920	tr|A0A0S3S6G1|A0A0S3S6G1_PHAAN	1327	93.4	544	59.13	40.99	35	1	305	847	522	1065	1.6e-284	Uncharacterized protein	Vigan.05G193300 VIGAN_05193300	Vigna angularis var. angularis	NA	NA	NA	NA	NA	NA
g13590.t1	152	tr|A0A1S3VIX4|A0A1S3VIX4_VIGRR	152	96.7	152	100	100	5	0	1	152	1	152	2.8e-80	chaperone protein dnaJ 11, chloroplastic-like	LOC106775442	Vigna radiata var. radiata (Mung bean) (Phaseolus aureus)	NA	NA	NA	NA	NA	NA
g13591.t1	324	tr|A0A0L9TDR9|A0A0L9TDR9_PHAAN	1117	83.3	215	66.36	19.25	35	1	110	324	11	224	4.5e-96	Integrase catalytic domain-containing protein	LR48_Vigan561s005800	Phaseolus angularis (Azuki bean) (Vigna angularis)	NA	nucleic acid binding [GO:0003676]; DNA integration [GO:0015074]	GO:0003676; GO:0015074	GO:0003676~nucleic acid binding	GO:0015074~DNA integration	NA
g13592.t1	157	tr|A0A0L9TAV1|A0A0L9TAV1_PHAAN	157	97.5	157	100	100	4	0	1	157	1	157	1e-82	Ribonucloprotein	LR48_Vigan460s001600	Phaseolus angularis (Azuki bean) (Vigna angularis)	NA	nucleolus [GO:0005730]; RNA binding [GO:0003723]	GO:0003723; GO:0005730	GO:0003723~RNA binding	NA	GO:0005730~nucleolus
g13593.t1	72	tr|A0A0L9U141|A0A0L9U141_PHAAN	142	70.5	44	61.11	30.99	13	0	1	44	42	85	2.4e-10	Uncharacterized protein	LR48_Vigan02g229400	Phaseolus angularis (Azuki bean) (Vigna angularis)	NA	NA	NA	NA	NA	NA
g13594.t1	297	tr|A0A1S3VGP0|A0A1S3VGP0_VIGRR	325	88.6	325	100	100	9	3	1	297	1	325	3.2e-165	transcription factor MYB80	LOC106774759	Vigna radiata var. radiata (Mung bean) (Phaseolus aureus)	NA	nucleus [GO:0005634]; DNA binding [GO:0003677]; anther wall tapetum development [GO:0048658]	GO:0003677; GO:0005634; GO:0048658	GO:0003677~DNA binding	GO:0048658~anther wall tapetum development	GO:0005634~nucleus
g13595.t1	579	tr|A0A3Q0FFZ0|A0A3Q0FFZ0_VIGRR	1720	76.9	229	39.55	13.31	19	3	293	497	1357	1575	1.5e-86	proteasome activator subunit 4 isoform X2	LOC106775700	Vigna radiata var. radiata (Mung bean) (Phaseolus aureus)	NA	proteasome complex [GO:0000502]; lysine-acetylated histone binding [GO:0070577]; peptidase activator activity [GO:0016504]; proteasome binding [GO:0070628]	GO:0000502; GO:0016504; GO:0070577; GO:0070628	GO:0016504~peptidase activator activity;GO:0070577~lysine-acetylated histone binding;GO:0070628~proteasome binding	NA	GO:0000502~proteasome complex
g13596.t1	199	tr|A0A1S3V0P5|A0A1S3V0P5_VIGRR	502	68	175	87.94	34.86	50	1	25	199	324	492	3.5e-59	protein MAIN-LIKE 1-like	LOC106770433	Vigna radiata var. radiata (Mung bean) (Phaseolus aureus)	NA	NA	NA	NA	NA	NA
g13597.t1	798	tr|A0A1S3UF77|A0A1S3UF77_VIGRR	1199	97.3	661	82.83	55.13	15	1	1	658	1	661	0	probable pre-mRNA-splicing factor ATP-dependent RNA helicase DEAH5	LOC106764804	Vigna radiata var. radiata (Mung bean) (Phaseolus aureus)	NA	ATP binding [GO:0005524]; helicase activity [GO:0004386]; nucleic acid binding [GO:0003676]	GO:0003676; GO:0004386; GO:0005524	GO:0003676~nucleic acid binding;GO:0004386~helicase activity;GO:0005524~ATP binding	NA	NA
g13598.t1	420	tr|A0A1S3UBU3|A0A1S3UBU3_VIGRR	420	100	420	100	100	0	0	1	420	1	420	2.6e-245	uncharacterized protein LOC106763848	LOC106763848	Vigna radiata var. radiata (Mung bean) (Phaseolus aureus)	NA	integral component of membrane [GO:0016021]; methyltransferase activity [GO:0008168]	GO:0008168; GO:0016021	GO:0008168~methyltransferase activity	NA	GO:0016021~integral component of membrane
g13599.t1	596	tr|V7CR69|V7CR69_PHAVU	937	75.6	414	69.46	44.18	39	8	1	352	1	414	2.3e-162	Auxin response factor	PHAVU_001G008200g	Phaseolus vulgaris (Kidney bean) (French bean)	NA	nucleus [GO:0005634]; DNA binding [GO:0003677]; auxin-activated signaling pathway [GO:0009734]; regulation of transcription, DNA-templated [GO:0006355]	GO:0003677; GO:0005634; GO:0006355; GO:0009734	GO:0003677~DNA binding	GO:0006355~regulation of transcription, DNA-templated;GO:0009734~auxin-activated signaling pathway	GO:0005634~nucleus
g13600.t1	133	tr|A0A0L9V2N3|A0A0L9V2N3_PHAAN	149	99.2	133	100	89.26	1	0	1	133	17	149	3.1e-75	Uncharacterized protein	LR48_Vigan07g283600	Phaseolus angularis (Azuki bean) (Vigna angularis)	NA	response to auxin [GO:0009733]	GO:0009733	NA	GO:0009733~response to auxin	NA
g13602.t1	928	tr|A0A0S3RQH8|A0A0S3RQH8_PHAAN	1065	98.8	913	98.38	85.73	11	0	1	913	1	913	0	Uncharacterized protein	Vigan.03G290400 VIGAN_03290400	Vigna angularis var. angularis	NA	NA	NA	NA	NA	NA
g13603.t1	562	tr|A0A1S3UFE8|A0A1S3UFE8_VIGRR	1079	86.1	440	78.29	40.78	15	2	1	403	1	431	4e-217	5'-3' exoribonuclease (EC 3.1.13.-)	LOC106764841	Vigna radiata var. radiata (Mung bean) (Phaseolus aureus)	NA	nucleus [GO:0005634]; 5'-3' exoribonuclease activity [GO:0004534]; nucleic acid binding [GO:0003676]; zinc ion binding [GO:0008270]; mRNA processing [GO:0006397]	GO:0003676; GO:0004534; GO:0005634; GO:0006397; GO:0008270	GO:0003676~nucleic acid binding;GO:0004534~5'-3' exoribonuclease activity;GO:0008270~zinc ion binding	GO:0006397~mRNA processing	GO:0005634~nucleus
g13604.t1	301	tr|A0A151TR87|A0A151TR87_CAJCA	232	92.8	166	55.15	71.55	12	0	1	166	1	166	1.3e-81	Elongation factor 1-delta	KK1_008764	Cajanus cajan (Pigeon pea) (Cajanus indicus)	NA	eukaryotic translation elongation factor 1 complex [GO:0005853]; translation elongation factor activity [GO:0003746]	GO:0003746; GO:0005853	GO:0003746~translation elongation factor activity	NA	GO:0005853~eukaryotic translation elongation factor 1 complex
g13605.t1	254	tr|A0A0S3RQJ6|A0A0S3RQJ6_PHAAN	471	98.4	63	24.8	13.38	1	0	118	180	77	139	4.1e-28	Uncharacterized protein	Vigan.03G291200 VIGAN_03291200	Vigna angularis var. angularis	NA	tRNA (m1A) methyltransferase complex [GO:0031515]; tRNA methylation [GO:0030488]	GO:0030488; GO:0031515	NA	GO:0030488~tRNA methylation	GO:0031515~tRNA (m1A) methyltransferase complex
g13606.t1	219	tr|A0A1S3UF21|A0A1S3UF21_VIGRR	701	75.5	261	100	37.23	22	3	1	219	123	383	2.2e-99	uncharacterized protein LOC106764760 isoform X2	LOC106764760	Vigna radiata var. radiata (Mung bean) (Phaseolus aureus)	NA	NA	NA	NA	NA	NA
g13607.t1	294	tr|A0A0L9V2B0|A0A0L9V2B0_PHAAN	793	65.1	169	57.48	21.31	51	2	53	221	268	428	2.9e-49	Vacuolar protein sorting-associated protein 35	LR48_Vigan07g278500	Phaseolus angularis (Azuki bean) (Vigna angularis)	NA	cytosol [GO:0005829]; retromer, cargo-selective complex [GO:0030906]; protein transport [GO:0015031]; retrograde transport, endosome to Golgi [GO:0042147]	GO:0005829; GO:0015031; GO:0030906; GO:0042147	NA	GO:0015031~protein transport;GO:0042147~retrograde transport, endosome to Golgi	GO:0005829~cytosol;GO:0030906~retromer complex, inner shell
g13608.t1	682	tr|A0A445H9C5|A0A445H9C5_GLYSO	913	70.9	767	100	84.01	90	9	1	672	70	798	6e-276	ABC transporter B family member 13 isoform B	D0Y65_039484	Glycine soja (Wild soybean)	NA	integral component of membrane [GO:0016021]; ATP binding [GO:0005524]; ATPase activity [GO:0016887]; ATPase-coupled transmembrane transporter activity [GO:0042626]	GO:0005524; GO:0016021; GO:0016887; GO:0042626	GO:0005524~ATP binding;GO:0016887~ATPase activity;GO:0042626~ATPase activity, coupled to transmembrane movement of substances	NA	GO:0016021~integral component of membrane
g13609.t1	362	tr|A0A1S3UGF6|A0A1S3UGF6_VIGRR	538	84.5	406	100	75.46	10	4	1	362	142	538	1.1e-186	synaptotagmin-2	LOC106765125	Vigna radiata var. radiata (Mung bean) (Phaseolus aureus)	NA	integral component of membrane [GO:0016021]; lipid binding [GO:0008289]; lipid transport [GO:0006869]	GO:0006869; GO:0008289; GO:0016021	GO:0008289~lipid binding	GO:0006869~lipid transport	GO:0016021~integral component of membrane
g13610.t1	914	tr|A0A1S3UFF6|A0A1S3UFF6_VIGRR	1063	96.5	836	91.47	78.65	27	1	1	836	29	862	0	uncharacterized protein LOC106764860	LOC106764860	Vigna radiata var. radiata (Mung bean) (Phaseolus aureus)	NA	nucleus [GO:0005634]	GO:0005634	NA	NA	GO:0005634~nucleus
g13611.t1	115	tr|A0A0S3RQN6|A0A0S3RQN6_PHAAN	115	100	115	100	100	0	0	1	115	1	115	2.6e-62	Uncharacterized protein	Vigan.03G292500 VIGAN_03292500	Vigna angularis var. angularis	NA	integral component of membrane [GO:0016021]	GO:0016021	NA	NA	GO:0016021~integral component of membrane
g13612.t1	816	tr|A0A1S3UFW8|A0A1S3UFW8_VIGRR	816	99.3	816	100	100	6	0	1	816	1	816	0	endoplasmin homolog	LOC106764918	Vigna radiata var. radiata (Mung bean) (Phaseolus aureus)	NA	ATP binding [GO:0005524]; unfolded protein binding [GO:0051082]; protein folding [GO:0006457]	GO:0005524; GO:0006457; GO:0051082	GO:0005524~ATP binding;GO:0051082~unfolded protein binding	GO:0006457~protein folding	NA
g13613.t1	177	tr|A0A1S3TFQ5|A0A1S3TFQ5_VIGRR	626	58.9	192	100	30.67	51	4	1	165	1	191	3.8e-49	uncharacterized protein LOC106755020	LOC106755020	Vigna radiata var. radiata (Mung bean) (Phaseolus aureus)	NA	zinc ion binding [GO:0008270]	GO:0008270	GO:0008270~zinc ion binding	NA	NA
g13614.t1	469	tr|A0A0S3RQL1|A0A0S3RQL1_PHAAN	312	98.6	295	62.9	94.55	4	0	175	469	18	312	6.6e-173	Uncharacterized protein	Vigan.03G292800 VIGAN_03292800	Vigna angularis var. angularis	NA	NA	NA	NA	NA	NA
g13615.t1	369	tr|A0A1S3UGM6|A0A1S3UGM6_VIGRR	450	94.4	376	100	83.56	14	2	1	369	75	450	3.6e-206	Tubulin beta chain	LOC106765173	Vigna radiata var. radiata (Mung bean) (Phaseolus aureus)	NA	cytoplasm [GO:0005737]; microtubule [GO:0005874]; GTP binding [GO:0005525]; GTPase activity [GO:0003924]; structural constituent of cytoskeleton [GO:0005200]; microtubule-based process [GO:0007017]	GO:0003924; GO:0005200; GO:0005525; GO:0005737; GO:0005874; GO:0007017	GO:0003924~GTPase activity;GO:0005200~structural constituent of cytoskeleton;GO:0005525~GTP binding	GO:0007017~microtubule-based process	GO:0005737~cytoplasm;GO:0005874~microtubule
g13616.t1	143	tr|A0A1S3UGH4|A0A1S3UGH4_VIGRR	562	93.1	130	90.91	23.13	5	1	2	131	25	150	3.2e-62	protein sip5	LOC106765069	Vigna radiata var. radiata (Mung bean) (Phaseolus aureus)	NA	NA	NA	NA	NA	NA
g13617.t1	320	tr|A0A1S3UG04|A0A1S3UG04_VIGRR	709	95.8	288	90	40.62	12	0	1	288	79	366	1.8e-158	pentatricopeptide repeat-containing protein At1g56690, mitochondrial-like isoform X2	LOC106764939	Vigna radiata var. radiata (Mung bean) (Phaseolus aureus)	NA	zinc ion binding [GO:0008270]	GO:0008270	GO:0008270~zinc ion binding	NA	NA
g13618.t1	245	tr|A0A1S3U973|A0A1S3U973_VIGRR	509	93.3	150	61.22	29.47	4	1	1	144	89	238	2.5e-75	la-related protein 1C	LOC106762955	Vigna radiata var. radiata (Mung bean) (Phaseolus aureus)	NA	RNA binding [GO:0003723]	GO:0003723	GO:0003723~RNA binding	NA	NA
g13619.t1	359	tr|A0A0S3RQP9|A0A0S3RQP9_PHAAN	359	98.6	359	100	100	5	0	1	359	1	359	8.8e-210	PKS_ER domain-containing protein	Vigan.03G294100 VIGAN_03294100	Vigna angularis var. angularis	NA	oxidoreductase activity [GO:0016491]; zinc ion binding [GO:0008270]	GO:0008270; GO:0016491	GO:0008270~zinc ion binding;GO:0016491~oxidoreductase activity	NA	NA
g13620.t1	317	tr|A0A1S3UET8|A0A1S3UET8_VIGRR	250	99.6	225	70.98	90	1	0	92	316	1	225	1.1e-128	ribonuclease P protein subunit p25-like protein	LOC106764717	Vigna radiata var. radiata (Mung bean) (Phaseolus aureus)	NA	nucleic acid binding [GO:0003676]	GO:0003676	GO:0003676~nucleic acid binding	NA	NA
g13621.t1	533	tr|A0A1S3UGD5|A0A1S3UGD5_VIGRR	523	96.6	533	100	100	8	1	1	533	1	523	7e-296	calcium-dependent protein kinase 29 isoform X2	LOC106765097	Vigna radiata var. radiata (Mung bean) (Phaseolus aureus)	NA	ATP binding [GO:0005524]; calcium ion binding [GO:0005509]; protein kinase activity [GO:0004672]	GO:0004672; GO:0005509; GO:0005524	GO:0004672~protein kinase activity;GO:0005509~calcium ion binding;GO:0005524~ATP binding	NA	NA
g13622.t1	193	tr|A0A1S3UGV9|A0A1S3UGV9_VIGRR	551	98.9	176	91.19	31.94	2	0	1	176	90	265	1.1e-97	calcium-dependent protein kinase 2 isoform X1	LOC106765233	Vigna radiata var. radiata (Mung bean) (Phaseolus aureus)	NA	ATP binding [GO:0005524]; calcium ion binding [GO:0005509]; protein kinase activity [GO:0004672]	GO:0004672; GO:0005509; GO:0005524	GO:0004672~protein kinase activity;GO:0005509~calcium ion binding;GO:0005524~ATP binding	NA	NA
g13623.t1	243	tr|A0A1S3UCN9|A0A1S3UCN9_VIGRR	242	97.5	243	100	100	5	1	1	243	1	242	2.3e-137	uncharacterized protein At1g76070	LOC106764079	Vigna radiata var. radiata (Mung bean) (Phaseolus aureus)	NA	NA	NA	NA	NA	NA
g13624.t1	545	tr|A0A0L9V1Z6|A0A0L9V1Z6_PHAAN	299	94.8	305	55.96	100	9	1	1	305	1	298	2.6e-160	Thioredoxin domain-containing protein	LR48_Vigan07g275200	Phaseolus angularis (Azuki bean) (Vigna angularis)	NA	cell [GO:0005623]; cell redox homeostasis [GO:0045454]	GO:0005623; GO:0045454	NA	GO:0045454~cell redox homeostasis	GO:0005623~cell
g13625.t1	357	tr|A0A1S3UEI6|A0A1S3UEI6_VIGRR	357	99.4	357	100	100	2	0	1	357	1	357	2.7e-211	Methyltransferase (EC 2.1.1.-)	LOC106764655	Vigna radiata var. radiata (Mung bean) (Phaseolus aureus)	NA	integral component of membrane [GO:0016021]; methyltransferase activity [GO:0008168]; steroid biosynthetic process [GO:0006694]	GO:0006694; GO:0008168; GO:0016021	GO:0008168~methyltransferase activity	GO:0006694~steroid biosynthetic process	GO:0016021~integral component of membrane
g13626.t1	219	tr|A0A1S3UEK4|A0A1S3UEK4_VIGRR	219	99.1	219	100	100	2	0	1	219	1	219	1e-123	glutathione S-transferase	LOC106764656	Vigna radiata var. radiata (Mung bean) (Phaseolus aureus)	NA	transferase activity [GO:0016740]	GO:0016740	GO:0016740~transferase activity	NA	NA
g13627.t1	485	tr|A0A1S3UF69|A0A1S3UF69_VIGRR	780	98.5	198	40.82	25.38	3	0	137	334	305	502	3.1e-109	prolyl endopeptidase-like	LOC106764782	Vigna radiata var. radiata (Mung bean) (Phaseolus aureus)	NA	serine-type endopeptidase activity [GO:0004252]; serine-type exopeptidase activity [GO:0070008]	GO:0004252; GO:0070008	GO:0004252~serine-type endopeptidase activity;GO:0070008~serine-type exopeptidase activity	NA	NA
g13628.t1	865	tr|A0A1S3UEI5|A0A1S3UEI5_VIGRR	926	74.6	472	54.57	50.97	102	6	84	551	320	777	5.4e-181	large proline-rich protein BAG6 isoform X2	LOC106764589	Vigna radiata var. radiata (Mung bean) (Phaseolus aureus)	NA	NA	NA	NA	NA	NA
g13629.t1	662	tr|A0A1S3UF39|A0A1S3UF39_VIGRR	549	98	512	77.34	93.26	10	0	1	512	2	513	1.5e-287	4-coumarate--CoA ligase-like 5	LOC106764766	Vigna radiata var. radiata (Mung bean) (Phaseolus aureus)	NA	integral component of membrane [GO:0016021]; ligase activity [GO:0016874]	GO:0016021; GO:0016874	GO:0016874~ligase activity	NA	GO:0016021~integral component of membrane
g13630.t1	482	tr|A0A0S3RQN1|A0A0S3RQN1_PHAAN	496	99.4	473	98.13	95.36	3	0	1	473	1	473	3.6e-291	Catalase (EC 1.11.1.6)	Vigan.03G297000 VIGAN_03297000	Vigna angularis var. angularis	NA	catalase activity [GO:0004096]; heme binding [GO:0020037]; metal ion binding [GO:0046872]; hydrogen peroxide catabolic process [GO:0042744]; response to oxidative stress [GO:0006979]	GO:0004096; GO:0006979; GO:0020037; GO:0042744; GO:0046872	GO:0004096~catalase activity;GO:0020037~heme binding;GO:0046872~metal ion binding	GO:0006979~response to oxidative stress;GO:0042744~hydrogen peroxide catabolic process	NA
g13631.t1	146	tr|A0A1S3UBN2|A0A1S3UBN2_VIGRR	352	99.3	138	94.52	39.2	1	0	1	138	125	262	3.4e-75	probable serine/threonine-protein kinase PBL21	LOC106763789	Vigna radiata var. radiata (Mung bean) (Phaseolus aureus)	NA	ATP binding [GO:0005524]; protein serine/threonine kinase activity [GO:0004674]	GO:0004674; GO:0005524	GO:0004674~protein serine/threonine kinase activity;GO:0005524~ATP binding	NA	NA
g13632.t1	210	tr|A0A1S3UEG9|A0A1S3UEG9_VIGRR	477	100	178	84.76	37.32	0	0	1	178	1	178	6.3e-99	short-chain dehydrogenase/reductase family 42E member 1	LOC106764641	Vigna radiata var. radiata (Mung bean) (Phaseolus aureus)	NA	integral component of membrane [GO:0016021]; 3-beta-hydroxy-delta5-steroid dehydrogenase activity [GO:0003854]; steroid biosynthetic process [GO:0006694]	GO:0003854; GO:0006694; GO:0016021	GO:0003854~3-beta-hydroxy-delta5-steroid dehydrogenase activity	GO:0006694~steroid biosynthetic process	GO:0016021~integral component of membrane
g13633.t1	277	tr|A0A1S3UC63|A0A1S3UC63_VIGRR	311	88.1	311	100	100	3	1	1	277	1	311	4.9e-152	cell division control protein 2 homolog D	LOC106763950	Vigna radiata var. radiata (Mung bean) (Phaseolus aureus)	NA	ATP binding [GO:0005524]; protein serine/threonine kinase activity [GO:0004674]; cell division [GO:0051301]	GO:0004674; GO:0005524; GO:0051301	GO:0004674~protein serine/threonine kinase activity;GO:0005524~ATP binding	GO:0051301~cell division	NA
g13634.t1	271	tr|A0A0L9V333|A0A0L9V333_PHAAN	298	54.2	262	96.68	87.92	109	2	8	258	1	262	6.2e-75	Retrotrans_gag domain-containing protein	LR48_Vigan08g019800	Phaseolus angularis (Azuki bean) (Vigna angularis)	NA	NA	NA	NA	NA	NA
g13636.t1	460	tr|A0A3Q0F487|A0A3Q0F487_VIGRR	511	77.2	369	80.22	72.21	35	5	139	460	145	511	4.7e-147	galactokinase-like isoform X2	LOC106764922	Vigna radiata var. radiata (Mung bean) (Phaseolus aureus)	NA	cytoplasm [GO:0005737]; ATP binding [GO:0005524]; galactokinase activity [GO:0004335]; galactose binding [GO:0005534]; galactose metabolic process [GO:0006012]	GO:0004335; GO:0005524; GO:0005534; GO:0005737; GO:0006012	GO:0004335~galactokinase activity;GO:0005524~ATP binding;GO:0005534~galactose binding	GO:0006012~galactose metabolic process	GO:0005737~cytoplasm
g13637.t1	142	tr|A0A1S3UX80|A0A1S3UX80_VIGRR	297	95.7	93	65.49	31.31	4	0	2	94	49	141	2.4e-46	survival of motor neuron-related-splicing factor 30	LOC106769460	Vigna radiata var. radiata (Mung bean) (Phaseolus aureus)	NA	cytoplasm [GO:0005737]; nucleus [GO:0005634]; RNA binding [GO:0003723]; mRNA processing [GO:0006397]	GO:0003723; GO:0005634; GO:0005737; GO:0006397	GO:0003723~RNA binding	GO:0006397~mRNA processing	GO:0005634~nucleus;GO:0005737~cytoplasm
g13638.t1	102	tr|A0A0L9U4A4|A0A0L9U4A4_PHAAN	276	57.1	70	68.63	25.36	30	0	14	83	107	176	1.3e-12	Uncharacterized protein	LR48_Vigan03g104000	Phaseolus angularis (Azuki bean) (Vigna angularis)	NA	NA	NA	NA	NA	NA
g13639.t1	82	tr|A0A0L9VB36|A0A0L9VB36_PHAAN	140	59.6	94	100	67.14	26	2	1	82	47	140	2.6e-24	Uncharacterized protein	LR48_Vigan09g087700	Phaseolus angularis (Azuki bean) (Vigna angularis)	NA	NA	NA	NA	NA	NA
g13640.t1	81	tr|A0A0S3RPD7|A0A0S3RPD7_PHAAN	168	66.7	81	100	48.21	27	0	1	81	32	112	2.8e-23	Uncharacterized protein	Vigan.03G249900 VIGAN_03249900	Vigna angularis var. angularis	NA	NA	NA	NA	NA	NA
g13642.t1	3121	tr|A0A0L9V1B4|A0A0L9V1B4_PHAAN	2488	54.8	2690	86.19	100	960	42	1	2661	26	2487	0	Uncharacterized protein	LR48_Vigan07g253200	Phaseolus angularis (Azuki bean) (Vigna angularis)	NA	integral component of membrane [GO:0016021]	GO:0016021	NA	NA	GO:0016021~integral component of membrane
g13643.t1	253	tr|A0A1S3UKD8|A0A1S3UKD8_VIGRR	285	90	261	100	91.58	15	1	4	253	25	285	9.4e-142	Xyloglucan endotransglucosylase/hydrolase (EC 2.4.1.207)	LOC106766277	Vigna radiata var. radiata (Mung bean) (Phaseolus aureus)	NA	apoplast [GO:0048046]; cell wall [GO:0005618]; hydrolase activity, hydrolyzing O-glycosyl compounds [GO:0004553]; xyloglucan:xyloglucosyl transferase activity [GO:0016762]; cell wall biogenesis [GO:0042546]; cell wall organization [GO:0071555]; xyloglucan metabolic process [GO:0010411]	GO:0004553; GO:0005618; GO:0010411; GO:0016762; GO:0042546; GO:0048046; GO:0071555	GO:0004553~hydrolase activity, hydrolyzing O-glycosyl compounds;GO:0016762~xyloglucan:xyloglucosyl transferase activity	GO:0010411~xyloglucan metabolic process;GO:0042546~cell wall biogenesis;GO:0071555~cell wall organization	GO:0005618~cell wall;GO:0048046~apoplast
g13644.t1	1005	tr|A0A1S3UTB4|A0A1S3UTB4_VIGRR	1045	83.4	650	64.68	62.2	84	4	348	994	227	855	1.2e-291	protein CROWDED NUCLEI 4	LOC106768481	Vigna radiata var. radiata (Mung bean) (Phaseolus aureus)	NA	nucleus [GO:0005634]; nucleus organization [GO:0006997]	GO:0005634; GO:0006997	NA	GO:0006997~nucleus organization	GO:0005634~nucleus
g13645.t1	89	tr|A0A1S3T9D8|A0A1S3T9D8_VIGRR	689	86.5	96	100	13.93	5	1	1	88	555	650	2.7e-35	RING-type E3 ubiquitin transferase (EC 2.3.2.27)	LOC106753093	Vigna radiata var. radiata (Mung bean) (Phaseolus aureus)	Protein modification; protein ubiquitination.	ubiquitin-protein transferase activity [GO:0004842]	GO:0004842	GO:0004842~ubiquitin-protein transferase activity	NA	NA
g13646.t1	425	tr|Q9SEE8|Q9SEE8_VIGRR	467	99.1	425	100	91.01	4	0	1	425	43	467	1.2e-245	1-aminocyclopropane-1-carboxylic acid synthase	ACS7	Vigna radiata var. radiata (Mung bean) (Phaseolus aureus)	NA	catalytic activity [GO:0003824]; pyridoxal phosphate binding [GO:0030170]; biosynthetic process [GO:0009058]	GO:0003824; GO:0009058; GO:0030170	GO:0003824~catalytic activity;GO:0030170~pyridoxal phosphate binding	GO:0009058~biosynthetic process	NA
g13647.t1	205	tr|A0A1S3UUW2|A0A1S3UUW2_VIGRR	250	90.8	120	58.54	48	11	0	86	205	131	250	7.6e-57	thioredoxin-like protein AAED1, chloroplastic	LOC106768971	Vigna radiata var. radiata (Mung bean) (Phaseolus aureus)	NA	oxidation-reduction process [GO:0055114]	GO:0055114	NA	GO:0055114~oxidation-reduction process	NA
g13649.t1	404	tr|A0A1S3VV39|A0A1S3VV39_VIGRR	941	77.5	404	100	42.93	60	1	1	404	18	390	6.9e-179	uncharacterized protein LOC106778779 (uncharacterized protein LOC106778780)	LOC106778779 LOC106778780	Vigna radiata var. radiata (Mung bean) (Phaseolus aureus)	NA	NA	NA	NA	NA	NA
g13650.t1	281	tr|A0A1S3TMW5|A0A1S3TMW5_VIGRR	851	77	265	94.31	31.14	61	0	1	265	574	838	7.1e-122	uncharacterized protein LOC106757030	LOC106757030	Vigna radiata var. radiata (Mung bean) (Phaseolus aureus)	NA	nucleic acid binding [GO:0003676]; RNA-DNA hybrid ribonuclease activity [GO:0004523]; DNA integration [GO:0015074]	GO:0003676; GO:0004523; GO:0015074	GO:0003676~nucleic acid binding;GO:0004523~RNA-DNA hybrid ribonuclease activity	GO:0015074~DNA integration	NA
g13651.t1	226	tr|A0A0L9TKG1|A0A0L9TKG1_PHAAN	476	47.2	197	87.17	41.39	90	2	43	225	275	471	1.7e-41	Uncharacterized protein	LR48_Vigan01g050600	Phaseolus angularis (Azuki bean) (Vigna angularis)	NA	NA	NA	NA	NA	NA
g13652.t1	228	tr|A0A0L9V0W0|A0A0L9V0W0_PHAAN	291	76.2	130	57.02	44.67	23	1	92	213	17	146	1.3e-46	Uncharacterized protein	LR48_Vigan07g237700	Phaseolus angularis (Azuki bean) (Vigna angularis)	NA	NA	NA	NA	NA	NA
g13653.t1	94	tr|A0A4D6LAY2|A0A4D6LAY2_VIGUN	399	61.7	81	86.17	20.3	24	1	8	88	325	398	2e-20	HR1 rho-binding repeat	DEO72_LG3g228	Vigna unguiculata (Cowpea)	NA	NA	NA	NA	NA	NA
g13654.t1	162	tr|A0A3Q0F9F0|A0A3Q0F9F0_VIGRR	435	92.7	164	100	37.7	5	2	1	159	177	338	2e-81	ACT domain-containing protein ACR1-like isoform X3	LOC106766274	Vigna radiata var. radiata (Mung bean) (Phaseolus aureus)	NA	NA	NA	NA	NA	NA
g13655.t1	329	tr|A0A1S3UHH2|A0A1S3UHH2_VIGRR	443	98.7	309	93.92	69.75	4	0	1	309	1	309	1.3e-172	RING-type E3 ubiquitin transferase (EC 2.3.2.27)	LOC106765393	Vigna radiata var. radiata (Mung bean) (Phaseolus aureus)	Protein modification; protein ubiquitination.	ubiquitin-protein transferase activity [GO:0004842]	GO:0004842	GO:0004842~ubiquitin-protein transferase activity	NA	NA
g13656.t1	105	tr|A0A1S3UQI7|A0A1S3UQI7_VIGRR	155	100	103	98.1	66.45	0	0	1	103	30	132	1.5e-53	uncharacterized protein LOC106767810	LOC106767810	Vigna radiata var. radiata (Mung bean) (Phaseolus aureus)	NA	NA	NA	NA	NA	NA
g13659.t1	602	tr|A0A0S3TEP5|A0A0S3TEP5_PHAAN	735	76.6	602	100	81.9	141	0	1	602	134	735	3.9e-279	Uncharacterized protein	Vigan.UMG128100 VIGAN_UM128100	Vigna angularis var. angularis	NA	NA	NA	NA	NA	NA
g13660.t1	208	tr|A0A1S3UI46|A0A1S3UI46_VIGRR	296	61.8	293	100	98.99	27	4	1	208	1	293	1.3e-77	telomere repeat-binding factor 2 isoform X1	LOC106765491	Vigna radiata var. radiata (Mung bean) (Phaseolus aureus)	NA	nucleosome [GO:0000786]; nucleus [GO:0005634]; DNA binding [GO:0003677]; nucleosome assembly [GO:0006334]	GO:0000786; GO:0003677; GO:0005634; GO:0006334	GO:0003677~DNA binding	GO:0006334~nucleosome assembly	GO:0000786~nucleosome;GO:0005634~nucleus
g13661.t1	390	tr|A0A0L9TPL9|A0A0L9TPL9_PHAAN	879	97.3	188	48.21	21.39	5	0	1	188	1	188	3e-102	Uncharacterized protein	LR48_Vigan01g197700	Phaseolus angularis (Azuki bean) (Vigna angularis)	NA	chloroplast [GO:0009507]; chloroplast organization [GO:0009658]; plastid transcription [GO:0042793]	GO:0009507; GO:0009658; GO:0042793	NA	GO:0009658~chloroplast organization;GO:0042793~transcription from plastid promoter	GO:0009507~chloroplast
g13662.t1	436	tr|A0A1S3UJG1|A0A1S3UJG1_VIGRR	493	99.5	436	100	88.44	2	0	1	436	58	493	5.2e-257	protein SHORT-ROOT-like	LOC106765836	Vigna radiata var. radiata (Mung bean) (Phaseolus aureus)	NA	nucleus [GO:0005634]; DNA-binding transcription factor activity [GO:0003700]; sequence-specific DNA binding [GO:0043565]; asymmetric cell division [GO:0008356]; leaf development [GO:0048366]; radial pattern formation [GO:0009956]	GO:0003700; GO:0005634; GO:0008356; GO:0009956; GO:0043565; GO:0048366	GO:0003700~sequence-specific DNA binding transcription factor activity;GO:0043565~sequence-specific DNA binding	GO:0008356~asymmetric cell division;GO:0009956~radial pattern formation;GO:0048366~leaf development	GO:0005634~nucleus
g13663.t1	211	tr|A0A1S3V0P5|A0A1S3V0P5_VIGRR	502	84.6	169	80.09	33.67	26	0	43	211	324	492	1.1e-79	protein MAIN-LIKE 1-like	LOC106770433	Vigna radiata var. radiata (Mung bean) (Phaseolus aureus)	NA	NA	NA	NA	NA	NA
g13664.t1	359	tr|V7CEN2|V7CEN2_PHAVU	1013	60.8	273	76.04	26.95	38	3	49	252	332	604	1.2e-73	Calcium-transporting ATPase (EC 7.2.2.10)	PHAVU_003G235500g	Phaseolus vulgaris (Kidney bean) (French bean)	NA	integral component of membrane [GO:0016021]; ATP binding [GO:0005524]; calcium transmembrane transporter activity, phosphorylative mechanism [GO:0005388]; calmodulin binding [GO:0005516]	GO:0005388; GO:0005516; GO:0005524; GO:0016021	GO:0005388~calcium-transporting ATPase activity;GO:0005516~calmodulin binding;GO:0005524~ATP binding	NA	GO:0016021~integral component of membrane
g13665.t1	622	tr|A0A0S3R576|A0A0S3R576_PHAAN	882	96	618	99.36	70.07	18	2	1	611	1	618	0	Formin-like protein	Vigan.01G358600 VIGAN_01358600	Vigna angularis var. angularis	NA	integral component of membrane [GO:0016021]	GO:0016021	NA	NA	GO:0016021~integral component of membrane
g13666.t1	617	tr|A0A0S3R5B0|A0A0S3R5B0_PHAAN	621	98.1	621	100	100	8	1	1	617	1	621	0	Uncharacterized protein	Vigan.01G358500 VIGAN_01358500	Vigna angularis var. angularis	NA	NA	NA	NA	NA	NA
g13667.t1	286	tr|A0A1S3UPZ7|A0A1S3UPZ7_VIGRR	415	97.2	286	100	68.92	8	0	1	286	130	415	4.8e-166	probable N-acetyltransferase HLS1	LOC106767652	Vigna radiata var. radiata (Mung bean) (Phaseolus aureus)	NA	N-acetyltransferase activity [GO:0008080]	GO:0008080	GO:0008080~N-acetyltransferase activity	NA	NA
g13668.t1	136	tr|A0A0S3R504|A0A0S3R504_PHAAN	440	98.3	120	88.24	27.27	2	0	1	120	67	186	3.2e-64	Protein kinase domain-containing protein	Vigan.01G358000 VIGAN_01358000	Vigna angularis var. angularis	NA	integral component of membrane [GO:0016021]; ATP binding [GO:0005524]; protein serine/threonine kinase activity [GO:0004674]	GO:0004674; GO:0005524; GO:0016021	GO:0004674~protein serine/threonine kinase activity;GO:0005524~ATP binding	NA	GO:0016021~integral component of membrane
g13669.t1	184	tr|A0A1S3UMF7|A0A1S3UMF7_VIGRR	232	98.9	184	100	79.31	2	0	1	184	49	232	2.4e-102	LOB domain-containing protein 37	LOC106766913	Vigna radiata var. radiata (Mung bean) (Phaseolus aureus)	NA	NA	NA	NA	NA	NA
g13670.t1	423	tr|A0A1S3UQA5|A0A1S3UQA5_VIGRR	470	98.6	423	100	90	6	0	1	423	48	470	6e-242	scarecrow-like protein 32	LOC106767804	Vigna radiata var. radiata (Mung bean) (Phaseolus aureus)	NA	NA	NA	NA	NA	NA
g13671.t1	262	tr|A0A0L9TP87|A0A0L9TP87_PHAAN	526	97.7	262	100	49.81	6	0	1	262	1	262	2.7e-144	RNase III domain-containing protein	LR48_Vigan01g195400	Phaseolus angularis (Azuki bean) (Vigna angularis)	NA	ribonuclease III activity [GO:0004525]; RNA processing [GO:0006396]	GO:0004525; GO:0006396	GO:0004525~ribonuclease III activity	GO:0006396~RNA processing	NA
g13672.t1	228	tr|A0A371HSJ5|A0A371HSJ5_MUCPR	395	64.2	293	100	74.18	38	3	2	227	84	376	1.1e-101	Casein kinase II subunit alpha-4, chloroplastic (Fragment)	CKA4 CR513_10338	Mucuna pruriens (Velvet bean) (Dolichos pruriens)	NA	ATP binding [GO:0005524]; protein serine/threonine kinase activity [GO:0004674]	GO:0004674; GO:0005524	GO:0004674~protein serine/threonine kinase activity;GO:0005524~ATP binding	NA	NA
g13673.t1	694	tr|A0A1S3UTI9|A0A1S3UTI9_VIGRR	760	98.8	694	100	91.32	8	0	1	694	67	760	0	subtilisin-like protease SBT1.7	LOC106768667	Vigna radiata var. radiata (Mung bean) (Phaseolus aureus)	NA	serine-type endopeptidase activity [GO:0004252]	GO:0004252	GO:0004252~serine-type endopeptidase activity	NA	NA
g13674.t1	146	tr|A0A1S3VD49|A0A1S3VD49_VIGRR	233	88.3	60	41.1	25.75	7	0	1	60	163	222	3.9e-23	uncharacterized protein LOC106774009	LOC106774009	Vigna radiata var. radiata (Mung bean) (Phaseolus aureus)	NA	NA	NA	NA	NA	NA
g13675.t1	272	tr|A0A1S3UMC1|A0A1S3UMC1_VIGRR	272	99.3	272	100	100	2	0	1	272	1	272	4.7e-155	probable esterase KAI2	LOC106766929	Vigna radiata var. radiata (Mung bean) (Phaseolus aureus)	NA	de-etiolation [GO:0009704]; response to karrikin [GO:0080167]	GO:0009704; GO:0080167	NA	GO:0009704~de-etiolation;GO:0080167~response to karrikin	NA
g13676.t1	272	tr|A0A1S3UP71|A0A1S3UP71_VIGRR	272	99.3	272	100	100	2	0	1	272	1	272	3.4e-153	probable esterase D14L	LOC106767478	Vigna radiata var. radiata (Mung bean) (Phaseolus aureus)	NA	NA	NA	NA	NA	NA
g13677.t1	211	tr|A0A0L9VK62|A0A0L9VK62_PHAAN	326	71.7	127	60.19	38.96	36	0	45	171	4	130	3.6e-46	Uncharacterized protein	LR48_Vigan10g132700	Phaseolus angularis (Azuki bean) (Vigna angularis)	NA	NA	NA	NA	NA	NA
g13678.t1	756	tr|A0A0S3SU05|A0A0S3SU05_PHAAN	1324	95.7	611	80.82	46.15	5	1	1	611	1	590	0	Condensin complex subunit 1	Vigan.08G322600 VIGAN_08322600	Vigna angularis var. angularis	NA	nucleus [GO:0005634]; cell division [GO:0051301]; mitotic chromosome condensation [GO:0007076]	GO:0005634; GO:0007076; GO:0051301	NA	GO:0007076~mitotic chromosome condensation;GO:0051301~cell division	GO:0005634~nucleus
g13679.t1	315	tr|A0A1S3V898|A0A1S3V898_VIGRR	583	97.3	225	71.43	38.59	5	1	1	225	1	224	6.3e-119	L-galactono-1,4-lactone dehydrogenase, mitochondrial	LOC106772555	Vigna radiata var. radiata (Mung bean) (Phaseolus aureus)	NA	membrane [GO:0016020]; D-arabinono-1,4-lactone oxidase activity [GO:0003885]; FAD binding [GO:0071949]; galactonolactone dehydrogenase activity [GO:0016633]	GO:0003885; GO:0016020; GO:0016633; GO:0071949	GO:0003885~D-arabinono-1,4-lactone oxidase activity;GO:0016633~galactonolactone dehydrogenase activity;GO:0071949~FAD binding	NA	GO:0016020~membrane
g13680.t1	483	tr|A0A0S3STZ6|A0A0S3STZ6_PHAAN	483	99.6	483	100	100	2	0	1	483	1	483	7.8e-278	Uncharacterized protein	Vigan.08G322800 VIGAN_08322800	Vigna angularis var. angularis	NA	NA	NA	NA	NA	NA
g13681.t1	71	tr|A0A0L9TLH3|A0A0L9TLH3_PHAAN	99	53.9	76	100	76.77	25	2	2	71	4	75	1.3e-11	Uncharacterized protein	LR48_Vigan01g096500	Phaseolus angularis (Azuki bean) (Vigna angularis)	NA	NA	NA	NA	NA	NA
g13682.t1	444	tr|A0A1S3V8Z1|A0A1S3V8Z1_VIGRR	835	98.9	444	100	53.17	5	0	1	444	392	835	3.4e-256	triacylglycerol lipase SDP1	LOC106772743	Vigna radiata var. radiata (Mung bean) (Phaseolus aureus)	NA	triglyceride lipase activity [GO:0004806]; lipid catabolic process [GO:0016042]	GO:0004806; GO:0016042	GO:0004806~triglyceride lipase activity	GO:0016042~lipid catabolic process	NA
g13683.t1	179	tr|A0A3Q0F8Y5|A0A3Q0F8Y5_VIGRR	318	98.9	179	100	56.29	2	0	1	179	140	318	1.8e-99	probable F-box protein At5g04010	LOC106770100	Vigna radiata var. radiata (Mung bean) (Phaseolus aureus)	NA	NA	NA	NA	NA	NA
g13684.t1	215	tr|A0A1S3V2S9|A0A1S3V2S9_VIGRR	226	98.1	214	99.53	94.69	4	0	1	214	1	214	2.2e-115	TP53-regulating kinase	LOC106771072	Vigna radiata var. radiata (Mung bean) (Phaseolus aureus)	NA	ATP binding [GO:0005524]; protein serine/threonine kinase activity [GO:0004674]	GO:0004674; GO:0005524	GO:0004674~protein serine/threonine kinase activity;GO:0005524~ATP binding	NA	NA
g13685.t1	123	tr|A0A1S3V168|A0A1S3V168_VIGRR	423	97.2	106	86.18	25.06	3	0	1	106	79	184	3e-53	UDP-N-acetylglucosamine--dolichyl-phosphate N-acetylglucosaminephosphotransferase	LOC106770792	Vigna radiata var. radiata (Mung bean) (Phaseolus aureus)	NA	integral component of membrane [GO:0016021]; phospho-N-acetylmuramoyl-pentapeptide-transferase activity [GO:0008963]; UDP-N-acetylglucosamine-dolichyl-phosphate N-acetylglucosaminephosphotransferase activity [GO:0003975]; dolichol-linked oligosaccharide biosynthetic process [GO:0006488]	GO:0003975; GO:0006488; GO:0008963; GO:0016021	GO:0003975~UDP-N-acetylglucosamine-dolichyl-phosphate N-acetylglucosaminephosphotransferase activity;GO:0008963~phospho-N-acetylmuramoyl-pentapeptide-transferase activity	GO:0006488~dolichol-linked oligosaccharide biosynthetic process	GO:0016021~integral component of membrane
g13686.t1	901	tr|A0A1S3UXM8|A0A1S3UXM8_VIGRR	566	99.1	444	49.28	78.45	4	0	456	899	1	444	2e-255	U4/U6 small nuclear ribonucleoprotein PRP4-like protein	LOC106769644	Vigna radiata var. radiata (Mung bean) (Phaseolus aureus)	NA	NA	NA	NA	NA	NA
g13687.t1	379	tr|A0A1S3V228|A0A1S3V228_VIGRR	381	98.9	269	70.98	70.6	3	0	1	269	45	313	3e-160	probable inactive purple acid phosphatase 16 isoform X1	LOC106771034	Vigna radiata var. radiata (Mung bean) (Phaseolus aureus)	NA	hydrolase activity [GO:0016787]	GO:0016787	GO:0016787~hydrolase activity	NA	NA
g13688.t1	428	tr|A0A0S3SU12|A0A0S3SU12_PHAAN	437	100	428	100	97.94	0	0	1	428	10	437	6.7e-249	Eukaryotic translation initiation factor 3 subunit E (eIF3e) (Eukaryotic translation initiation factor 3 subunit 6)	Vigan.08G325000 VIGAN_08325000	Vigna angularis var. angularis	NA	eukaryotic 43S preinitiation complex [GO:0016282]; eukaryotic 48S preinitiation complex [GO:0033290]; eukaryotic translation initiation factor 3 complex, eIF3e [GO:0071540]; translation initiation factor activity [GO:0003743]; formation of cytoplasmic translation initiation complex [GO:0001732]	GO:0001732; GO:0003743; GO:0016282; GO:0033290; GO:0071540	GO:0003743~translation initiation factor activity	GO:0001732~formation of cytoplasmic translation initiation complex	GO:0016282~eukaryotic 43S preinitiation complex;GO:0033290~eukaryotic 48S preinitiation complex;GO:0071540~eukaryotic translation initiation factor 3 complex, eIF3e
g13689.t1	204	tr|A0A3Q0EWY6|A0A3Q0EWY6_VIGRR	437	52.3	218	100	49.89	80	6	1	204	80	287	3.7e-48	uncharacterized protein LOC106758433	LOC106758433	Vigna radiata var. radiata (Mung bean) (Phaseolus aureus)	NA	NA	NA	NA	NA	NA
g13690.t1	188	tr|A0A1S3V992|A0A1S3V992_VIGRR	290	100	176	93.62	60.69	0	0	1	176	1	176	2.2e-103	probable calcium-binding protein CML49	LOC106772778	Vigna radiata var. radiata (Mung bean) (Phaseolus aureus)	NA	calcium ion binding [GO:0005509]	GO:0005509	GO:0005509~calcium ion binding	NA	NA
g13691.t1	248	tr|A0A0L9VRW4|A0A0L9VRW4_PHAAN	161	84.6	149	60.08	92.55	23	0	100	248	1	149	1.6e-61	Uncharacterized protein	LR48_Vigan11g050700	Phaseolus angularis (Azuki bean) (Vigna angularis)	NA	NA	NA	NA	NA	NA
g13692.t1	519	tr|A0A3Q0ENP5|A0A3Q0ENP5_VIGRR	631	65.6	572	100	90.65	143	2	1	518	55	626	1.4e-211	uncharacterized protein LOC106753860 isoform X2	LOC106753860	Vigna radiata var. radiata (Mung bean) (Phaseolus aureus)	NA	hydrolase activity, hydrolyzing O-glycosyl compounds [GO:0004553]; carbohydrate metabolic process [GO:0005975]	GO:0004553; GO:0005975	GO:0004553~hydrolase activity, hydrolyzing O-glycosyl compounds	GO:0005975~carbohydrate metabolic process	NA
g13693.t1	129	tr|A0A1S3V8Q8|A0A1S3V8Q8_VIGRR	285	99	104	80.62	36.49	1	0	1	104	1	104	1.8e-56	S-formylglutathione hydrolase (EC 3.1.2.12)	LOC106772648	Vigna radiata var. radiata (Mung bean) (Phaseolus aureus)	NA	apoplast [GO:0048046]; cytoplasm [GO:0005737]; carboxylic ester hydrolase activity [GO:0052689]; S-formylglutathione hydrolase activity [GO:0018738]; formaldehyde catabolic process [GO:0046294]; response to cadmium ion [GO:0046686]	GO:0005737; GO:0018738; GO:0046294; GO:0046686; GO:0048046; GO:0052689	GO:0018738~S-formylglutathione hydrolase activity;GO:0052689~carboxylic ester hydrolase activity	GO:0046294~formaldehyde catabolic process;GO:0046686~response to cadmium ion	GO:0005737~cytoplasm;GO:0048046~apoplast
g13694.t1	410	tr|A0A0R0KIA9|A0A0R0KIA9_SOYBN	398	80.7	352	85.85	88.44	29	4	95	409	48	397	1.1e-152	Uncharacterized protein	GLYMA_03G133800	Glycine max (Soybean) (Glycine hispida)	NA	cytosol [GO:0005829]; glycerol-3-phosphate dehydrogenase complex [GO:0009331]; glycerol-3-phosphate dehydrogenase [NAD+] activity [GO:0004367]; NAD binding [GO:0051287]; carbohydrate metabolic process [GO:0005975]; glycerol-3-phosphate catabolic process [GO:0046168]; glycerol-3-phosphate metabolic process [GO:0006072]; NADH oxidation [GO:0006116]	GO:0004367; GO:0005829; GO:0005975; GO:0006072; GO:0006116; GO:0009331; GO:0046168; GO:0051287	GO:0004367~glycerol-3-phosphate dehydrogenase [NAD+] activity;GO:0051287~NAD binding	GO:0005975~carbohydrate metabolic process;GO:0006072~glycerol-3-phosphate metabolic process;GO:0006116~NADH oxidation;GO:0046168~glycerol-3-phosphate catabolic process	GO:0005829~cytosol;GO:0009331~glycerol-3-phosphate dehydrogenase complex
g13695.t1	367	tr|A0A0L9VKZ6|A0A0L9VKZ6_PHAAN	249	82.3	249	67.85	100	44	0	1	249	1	249	7.1e-114	CCHC-type domain-containing protein	LR48_Vigan10g162800	Phaseolus angularis (Azuki bean) (Vigna angularis)	NA	nucleic acid binding [GO:0003676]; zinc ion binding [GO:0008270]	GO:0003676; GO:0008270	GO:0003676~nucleic acid binding;GO:0008270~zinc ion binding	NA	NA
g13696.t1	241	tr|A0A1S3V4I2|A0A1S3V4I2_VIGRR	459	97.5	241	100	52.51	6	0	1	241	219	459	1.1e-136	zeatin O-glucosyltransferase-like	LOC106771780	Vigna radiata var. radiata (Mung bean) (Phaseolus aureus)	NA	transferase activity, transferring hexosyl groups [GO:0016758]	GO:0016758	GO:0016758~transferase activity, transferring hexosyl groups	NA	NA
g13697.t1	322	tr|A0A1S3UZA3|A0A1S3UZA3_VIGRR	463	96.9	323	100	69.76	9	1	1	322	141	463	1e-185	Glycosyltransferase (EC 2.4.1.-)	LOC106770095	Vigna radiata var. radiata (Mung bean) (Phaseolus aureus)	NA	transferase activity, transferring hexosyl groups [GO:0016758]	GO:0016758	GO:0016758~transferase activity, transferring hexosyl groups	NA	NA
g13698.t1	322	tr|A0A1S3V498|A0A1S3V498_VIGRR	461	96.3	322	100	69.85	11	1	1	322	141	461	5.3e-182	Glycosyltransferase (EC 2.4.1.-)	LOC106771491	Vigna radiata var. radiata (Mung bean) (Phaseolus aureus)	NA	transferase activity, transferring hexosyl groups [GO:0016758]	GO:0016758	GO:0016758~transferase activity, transferring hexosyl groups	NA	NA
g13699.t1	187	tr|A0A3Q0FA39|A0A3Q0FA39_VIGRR	437	73.3	202	100	46.22	19	3	5	187	119	304	5.1e-76	uncharacterized protein LOC111242260	LOC111242260	Vigna radiata var. radiata (Mung bean) (Phaseolus aureus)	NA	NA	NA	NA	NA	NA
g13700.t1	289	tr|A0A1S3V3A1|A0A1S3V3A1_VIGRR	458	93.8	289	100	63.1	18	0	1	289	170	458	3.1e-157	Glycosyltransferase (EC 2.4.1.-)	LOC106771235	Vigna radiata var. radiata (Mung bean) (Phaseolus aureus)	NA	transferase activity, transferring hexosyl groups [GO:0016758]	GO:0016758	GO:0016758~transferase activity, transferring hexosyl groups	NA	NA
g13701.t1	321	tr|A0A1S3V2E2|A0A1S3V2E2_VIGRR	457	96.6	321	100	70.24	7	1	1	321	141	457	5e-180	Glycosyltransferase (EC 2.4.1.-)	LOC106770971	Vigna radiata var. radiata (Mung bean) (Phaseolus aureus)	NA	transferase activity, transferring hexosyl groups [GO:0016758]	GO:0016758	GO:0016758~transferase activity, transferring hexosyl groups	NA	NA
g13702.t1	303	tr|A0A3Q0FED5|A0A3Q0FED5_VIGRR	234	52.5	265	87.46	100	78	10	40	303	9	226	8.3e-60	uncharacterized protein LOC111242321	LOC111242321	Vigna radiata var. radiata (Mung bean) (Phaseolus aureus)	NA	NA	NA	NA	NA	NA
g13703.t1	355	tr|A0A1S3V177|A0A1S3V177_VIGRR	718	87.9	282	79.44	39.28	33	1	1	282	437	717	7e-135	uncharacterized protein LOC106770651	LOC106770651	Vigna radiata var. radiata (Mung bean) (Phaseolus aureus)	NA	NA	NA	NA	NA	NA
g13704.t1	326	tr|A0A0S3SU41|A0A0S3SU41_PHAAN	312	97.1	312	95.71	100	8	1	1	311	1	312	4.7e-170	TFIIB-type domain-containing protein	Vigan.08G327200 VIGAN_08327200	Vigna angularis var. angularis	NA	metal ion binding [GO:0046872]; TBP-class protein binding [GO:0017025]; regulation of transcription, DNA-templated [GO:0006355]; transcription preinitiation complex assembly [GO:0070897]	GO:0006355; GO:0017025; GO:0046872; GO:0070897	GO:0017025~TBP-class protein binding;GO:0046872~metal ion binding	GO:0006355~regulation of transcription, DNA-templated;GO:0070897~DNA-templated transcriptional preinitiation complex assembly	NA
g13705.t1	149	tr|A0A0L9TUB8|A0A0L9TUB8_PHAAN	149	98.7	149	100	100	2	0	1	149	1	149	1.5e-78	Uncharacterized protein	LR48_Vigan02g033800	Phaseolus angularis (Azuki bean) (Vigna angularis)	NA	ribosome [GO:0005840]; structural constituent of ribosome [GO:0003735]; translation [GO:0006412]	GO:0003735; GO:0005840; GO:0006412	GO:0003735~structural constituent of ribosome	GO:0006412~translation	GO:0005840~ribosome
g13706.t1	173	tr|A0A1S3V3H7|A0A1S3V3H7_VIGRR	295	97	166	95.95	56.27	5	0	1	166	98	263	6.8e-91	protein MIZU-KUSSEI 1	LOC106771387	Vigna radiata var. radiata (Mung bean) (Phaseolus aureus)	NA	hydrotropism [GO:0010274]	GO:0010274	NA	GO:0010274~hydrotropism	NA
g13707.t1	126	tr|A0A0S3T2G4|A0A0S3T2G4_PHAAN	229	57.9	126	100	55.02	40	3	4	117	31	155	3e-32	Uncharacterized protein	Vigan.10G085300 VIGAN_10085300	Vigna angularis var. angularis	NA	NA	NA	NA	NA	NA
g13708.t1	323	tr|A0A1S3V7C3|A0A1S3V7C3_VIGRR	526	97.8	180	55.73	34.22	3	1	1	180	7	185	9.3e-94	Thioredoxin reductase (EC 1.8.1.9)	LOC106772297	Vigna radiata var. radiata (Mung bean) (Phaseolus aureus)	NA	chloroplast stroma [GO:0009570]; enzyme activator activity [GO:0008047]; oxidoreductase activity, acting on a sulfur group of donors, disulfide as acceptor [GO:0016671]; thioredoxin-disulfide reductase activity [GO:0004791]; cell redox homeostasis [GO:0045454]; hydrogen peroxide catabolic process [GO:0042744]; regulation of chlorophyll biosynthetic process [GO:0010380]; regulation of starch biosynthetic process [GO:0010581]; removal of superoxide radicals [GO:0019430]	GO:0004791; GO:0008047; GO:0009570; GO:0010380; GO:0010581; GO:0016671; GO:0019430; GO:0042744; GO:0045454	GO:0004791~thioredoxin-disulfide reductase activity;GO:0008047~enzyme activator activity;GO:0016671~oxidoreductase activity, acting on a sulfur group of donors, disulfide as acceptor	GO:0010380~regulation of chlorophyll biosynthetic process;GO:0010581~regulation of starch biosynthetic process;GO:0019430~removal of superoxide radicals;GO:0042744~hydrogen peroxide catabolic process;GO:0045454~cell redox homeostasis	GO:0009570~chloroplast stroma
g13709.t1	166	tr|A0A3Q0FD23|A0A3Q0FD23_VIGRR	1100	98.2	164	98.8	14.91	3	0	1	164	1	164	2.4e-85	RRP12-like protein isoform X2	LOC106772645	Vigna radiata var. radiata (Mung bean) (Phaseolus aureus)	NA	NA	NA	NA	NA	NA
g13710.t1	325	tr|A0A1S3UZN5|A0A1S3UZN5_VIGRR	454	96.6	325	100	71.59	11	0	1	325	130	454	1.5e-176	uncharacterized protein LOC106770090	LOC106770090	Vigna radiata var. radiata (Mung bean) (Phaseolus aureus)	NA	integral component of membrane [GO:0016021]	GO:0016021	NA	NA	GO:0016021~integral component of membrane
g13711.t1	360	tr|A0A1S3V5B3|A0A1S3V5B3_VIGRR	976	79	385	100	39.45	35	3	21	360	593	976	8.7e-157	villin-3 isoform X2	LOC106771972	Vigna radiata var. radiata (Mung bean) (Phaseolus aureus)	NA	actin filament binding [GO:0051015]; actin filament bundle assembly [GO:0051017]	GO:0051015; GO:0051017	GO:0051015~actin filament binding	GO:0051017~actin filament bundle assembly	NA
g13712.t1	713	tr|A0A0L9T703|A0A0L9T703_PHAAN	449	75.5	449	62.97	100	100	4	273	712	1	448	1.1e-203	Uncharacterized protein	LR48_Vigan232s000800	Phaseolus angularis (Azuki bean) (Vigna angularis)	NA	NA	NA	NA	NA	NA
g13713.t1	94	tr|A0A3Q0F8V6|A0A3Q0F8V6_VIGRR	414	83.5	97	100	23.43	5	1	1	86	82	178	4.3e-39	uncharacterized protein LOC111242265	LOC111242265	Vigna radiata var. radiata (Mung bean) (Phaseolus aureus)	NA	NA	NA	NA	NA	NA
g13714.t1	129	tr|A0A0L9UDP4|A0A0L9UDP4_PHAAN	291	80	60	46.51	20.62	12	0	62	121	36	95	1.4e-19	ULP_PROTEASE domain-containing protein	LR48_Vigan04g103400	Phaseolus angularis (Azuki bean) (Vigna angularis)	NA	cysteine-type peptidase activity [GO:0008234]	GO:0008234	GO:0008234~cysteine-type peptidase activity	NA	NA
g13715.t1	92	tr|A0A0S3R6Y8|A0A0S3R6Y8_PHAAN	1418	100	92	100	6.49	0	0	1	92	1	92	4.2e-47	Uncharacterized protein	Vigan.01G441400 VIGAN_01441400	Vigna angularis var. angularis	NA	integral component of membrane [GO:0016021]; ATP binding [GO:0005524]; ATPase activity [GO:0016887]	GO:0005524; GO:0016021; GO:0016887	GO:0005524~ATP binding;GO:0016887~ATPase activity	NA	GO:0016021~integral component of membrane
g13716.t1	330	tr|A0A151TYM4|A0A151TYM4_CAJCA	606	70.3	229	69.39	37.79	68	0	8	236	1	229	9.3e-89	Retrovirus-related Pol polyprotein from transposon TNT 1-94	KK1_004757	Cajanus cajan (Pigeon pea) (Cajanus indicus)	NA	nucleic acid binding [GO:0003676]; zinc ion binding [GO:0008270]	GO:0003676; GO:0008270	GO:0003676~nucleic acid binding;GO:0008270~zinc ion binding	NA	NA
g13717.t1	646	tr|A0A1S3UUM6|A0A1S3UUM6_VIGRR	646	99.5	646	100	100	3	0	1	646	1	646	0	probable inactive receptor kinase At2g26730	LOC106768833	Vigna radiata var. radiata (Mung bean) (Phaseolus aureus)	NA	integral component of membrane [GO:0016021]; ATP binding [GO:0005524]; protein kinase activity [GO:0004672]	GO:0004672; GO:0005524; GO:0016021	GO:0004672~protein kinase activity;GO:0005524~ATP binding	NA	GO:0016021~integral component of membrane
g13718.t1	386	tr|A0A1S3UM46|A0A1S3UM46_VIGRR	450	98.7	386	100	85.78	5	0	1	386	65	450	9.4e-226	myb family transcription factor EFM	LOC106766876	Vigna radiata var. radiata (Mung bean) (Phaseolus aureus)	NA	nucleus [GO:0005634]; DNA binding [GO:0003677]	GO:0003677; GO:0005634	GO:0003677~DNA binding	NA	GO:0005634~nucleus
g13719.t1	165	tr|A0A1S3UHE4|A0A1S3UHE4_VIGRR	366	87.9	182	100	49.73	4	1	1	164	155	336	4.3e-87	zinc finger CCCH domain-containing protein 25 isoform X1	LOC106765376	Vigna radiata var. radiata (Mung bean) (Phaseolus aureus)	NA	RNA binding [GO:0003723]	GO:0003723	GO:0003723~RNA binding	NA	NA
g13720.t1	379	tr|A0A1S3UWV1|A0A1S3UWV1_VIGRR	906	99.4	170	44.85	18.76	1	0	1	170	119	288	1.9e-90	protein argonaute 10 isoform X3	LOC106769448	Vigna radiata var. radiata (Mung bean) (Phaseolus aureus)	NA	nucleic acid binding [GO:0003676]; gene silencing by RNA [GO:0031047]	GO:0003676; GO:0031047	GO:0003676~nucleic acid binding	GO:0031047~gene silencing by RNA	NA
g13721.t1	349	tr|A0A1S3UM82|A0A1S3UM82_VIGRR	352	97.4	352	100	100	6	1	1	349	1	352	5e-194	GDP-fucose transporter 1	LOC106766857	Vigna radiata var. radiata (Mung bean) (Phaseolus aureus)	NA	Golgi apparatus [GO:0005794]; integral component of membrane [GO:0016021]; GDP-fucose transmembrane transporter activity [GO:0005457]	GO:0005457; GO:0005794; GO:0016021	GO:0005457~GDP-fucose transmembrane transporter activity	NA	GO:0005794~Golgi apparatus;GO:0016021~integral component of membrane
g13722.t1	500	tr|A0A3Q0F6D5|A0A3Q0F6D5_VIGRR	526	99	500	100	95.06	5	0	1	500	27	526	3.1e-290	3-ketoacyl-CoA synthase (EC 2.3.1.-)	LOC106769152	Vigna radiata var. radiata (Mung bean) (Phaseolus aureus)	Lipid metabolism; fatty acid biosynthesis.	integral component of membrane [GO:0016021]; transferase activity, transferring acyl groups other than amino-acyl groups [GO:0016747]; fatty acid biosynthetic process [GO:0006633]	GO:0006633; GO:0016021; GO:0016747	GO:0016747~transferase activity, transferring acyl groups other than amino-acyl groups	GO:0006633~fatty acid biosynthetic process	GO:0016021~integral component of membrane
g13723.t1	266	tr|A0A1S3UW51|A0A1S3UW51_VIGRR	352	91.1	203	76.32	57.67	8	1	64	266	160	352	5.3e-103	serine-threonine kinase receptor-associated protein	LOC106769145	Vigna radiata var. radiata (Mung bean) (Phaseolus aureus)	NA	kinase activity [GO:0016301]	GO:0016301	GO:0016301~kinase activity	NA	NA
g13724.t1	282	tr|A0A1S3UI35|A0A1S3UI35_VIGRR	869	98.2	282	100	32.45	5	0	1	282	588	869	3.3e-159	potassium channel AKT1	LOC106765548	Vigna radiata var. radiata (Mung bean) (Phaseolus aureus)	NA	integral component of membrane [GO:0016021]; voltage-gated potassium channel activity [GO:0005249]; regulation of ion transmembrane transport [GO:0034765]	GO:0005249; GO:0016021; GO:0034765	GO:0005249~voltage-gated potassium channel activity	GO:0034765~regulation of ion transmembrane transport	GO:0016021~integral component of membrane
g13725.t1	123	tr|A0A1S3UPQ5|A0A1S3UPQ5_VIGRR	123	95.9	123	100	100	5	0	1	123	1	123	6.5e-64	uncharacterized protein LOC106767518	LOC106767518	Vigna radiata var. radiata (Mung bean) (Phaseolus aureus)	NA	NA	NA	NA	NA	NA
g13726.t1	141	tr|A0A1S3UT50|A0A1S3UT50_VIGRR	221	100	138	97.87	62.44	0	0	4	141	84	221	1e-76	GTP-binding nuclear protein	LOC106768487	Vigna radiata var. radiata (Mung bean) (Phaseolus aureus)	NA	nucleus [GO:0005634]; GTP binding [GO:0005525]; GTPase activity [GO:0003924]; nucleocytoplasmic transport [GO:0006913]; protein transport [GO:0015031]	GO:0003924; GO:0005525; GO:0005634; GO:0006913; GO:0015031	GO:0003924~GTPase activity;GO:0005525~GTP binding	GO:0006913~nucleocytoplasmic transport;GO:0015031~protein transport	GO:0005634~nucleus
g13727.t1	300	tr|A0A0S3R6X0|A0A0S3R6X0_PHAAN	608	97.4	305	100	50.16	3	1	1	300	304	608	9.1e-168	Uncharacterized protein	Vigan.01G438900 VIGAN_01438900	Vigna angularis var. angularis	NA	integral component of membrane [GO:0016021]; heme binding [GO:0020037]; iron ion binding [GO:0005506]; monooxygenase activity [GO:0004497]; oxidoreductase activity, acting on paired donors, with incorporation or reduction of molecular oxygen [GO:0016705]	GO:0004497; GO:0005506; GO:0016021; GO:0016705; GO:0020037	GO:0004497~monooxygenase activity;GO:0005506~iron ion binding;GO:0016705~oxidoreductase activity, acting on paired donors, with incorporation or reduction of molecular oxygen;GO:0020037~heme binding	NA	GO:0016021~integral component of membrane
g13728.t1	127	tr|A0A1S3UWC6|A0A1S3UWC6_VIGRR	663	77	165	100	24.89	0	1	1	127	1	165	1.1e-61	Mediator of RNA polymerase II transcription subunit 17 (Mediator complex subunit 17)	LOC106769198 MED17	Vigna radiata var. radiata (Mung bean) (Phaseolus aureus)	NA	mediator complex [GO:0016592]; transcription coregulator activity [GO:0003712]; regulation of transcription by RNA polymerase II [GO:0006357]	GO:0003712; GO:0006357; GO:0016592	GO:0003712~transcription cofactor activity	GO:0006357~regulation of transcription from RNA polymerase II promoter	GO:0016592~mediator complex
g13729.t1	201	tr|A0A1S3ULZ0|A0A1S3ULZ0_VIGRR	485	98.5	201	100	41.44	3	0	1	201	1	201	2.1e-112	protein kinase PINOID 2	LOC106766834	Vigna radiata var. radiata (Mung bean) (Phaseolus aureus)	NA	ATP binding [GO:0005524]; protein kinase activity [GO:0004672]	GO:0004672; GO:0005524	GO:0004672~protein kinase activity;GO:0005524~ATP binding	NA	NA
g13730.t1	270	tr|A0A0L9TRM0|A0A0L9TRM0_PHAAN	485	99.3	270	100	55.67	2	0	1	270	216	485	1.3e-152	Protein kinase domain-containing protein	LR48_Vigan01g261800	Phaseolus angularis (Azuki bean) (Vigna angularis)	NA	ATP binding [GO:0005524]; protein kinase activity [GO:0004672]	GO:0004672; GO:0005524	GO:0004672~protein kinase activity;GO:0005524~ATP binding	NA	NA
g13731.t1	103	tr|A0A0S3R783|A0A0S3R783_PHAAN	107	98.1	103	100	96.26	2	0	1	103	1	103	1.1e-48	Uncharacterized protein	Vigan.01G437700 VIGAN_01437700	Vigna angularis var. angularis	NA	integral component of membrane [GO:0016021]	GO:0016021	NA	NA	GO:0016021~integral component of membrane
g13732.t1	402	tr|A0A1S3UPS1|A0A1S3UPS1_VIGRR	402	98.5	402	100	100	6	0	1	402	1	402	3.7e-225	probable inactive leucine-rich repeat receptor kinase XIAO	LOC106767588	Vigna radiata var. radiata (Mung bean) (Phaseolus aureus)	NA	kinase activity [GO:0016301]	GO:0016301	GO:0016301~kinase activity	NA	NA
g13733.t1	433	tr|A0A1S3UM51|A0A1S3UM51_VIGRR	323	100	271	62.59	83.9	0	0	163	433	53	323	1.2e-155	NADH-cytochrome b5 reductase (EC 1.6.2.2)	LOC106766879	Vigna radiata var. radiata (Mung bean) (Phaseolus aureus)	NA	cytochrome-b5 reductase activity, acting on NAD(P)H [GO:0004128]	GO:0004128	GO:0004128~cytochrome-b5 reductase activity, acting on NAD(P)H	NA	NA
g13734.t1	945	tr|A0A1S3UTR1|A0A1S3UTR1_VIGRR	428	99.5	403	42.65	94.16	2	0	1	403	1	403	1.1e-243	F-box/kelch-repeat protein At1g55270 isoform X1	LOC106768661	Vigna radiata var. radiata (Mung bean) (Phaseolus aureus)	NA	NA	NA	NA	NA	NA
g13735.t1	580	tr|A0A1S3UMW5|A0A1S3UMW5_VIGRR	333	97.2	321	55.34	96.4	9	0	1	321	3	323	2.2e-178	Ribosome biogenesis regulatory protein	LOC106767096	Vigna radiata var. radiata (Mung bean) (Phaseolus aureus)	NA	nucleus [GO:0005634]; ribosome biogenesis [GO:0042254]	GO:0005634; GO:0042254	NA	GO:0042254~ribosome biogenesis	GO:0005634~nucleus
g13736.t1	84	tr|A0A0S3R6U0|A0A0S3R6U0_PHAAN	128	98.7	77	91.67	60.16	1	0	1	77	1	77	6.7e-36	Ribonucloprotein	Vigan.01G435100 VIGAN_01435100	Vigna angularis var. angularis	NA	nucleolus [GO:0005730]; ribonucleoprotein complex [GO:1990904]; RNA binding [GO:0003723]; ribosome biogenesis [GO:0042254]	GO:0003723; GO:0005730; GO:0042254; GO:1990904	GO:0003723~RNA binding	GO:0042254~ribosome biogenesis	GO:0005730~nucleolus
g13737.t1	260	tr|A0A0L9TSC1|A0A0L9TSC1_PHAAN	419	98.8	248	95.38	59.19	3	0	1	248	1	248	1.4e-135	Uncharacterized protein	LR48_Vigan01g259500	Phaseolus angularis (Azuki bean) (Vigna angularis)	NA	integral component of membrane [GO:0016021]; acetylglucosaminyltransferase activity [GO:0008375]	GO:0008375; GO:0016021	GO:0008375~acetylglucosaminyltransferase activity	NA	GO:0016021~integral component of membrane
g13738.t1	235	tr|A0A1S3UVF6|A0A1S3UVF6_VIGRR	322	96	227	96.6	70.5	9	0	1	227	1	227	2.5e-120	uncharacterized protein LOC106768975 isoform X1	LOC106768975	Vigna radiata var. radiata (Mung bean) (Phaseolus aureus)	NA	NA	NA	NA	NA	NA
g13739.t1	285	tr|A0A1S3ULY6|A0A1S3ULY6_VIGRR	285	99.6	285	100	100	1	0	1	285	1	285	1.1e-159	SPX domain-containing protein 1-like	LOC106766822	Vigna radiata var. radiata (Mung bean) (Phaseolus aureus)	NA	cellular response to phosphate starvation [GO:0016036]	GO:0016036	NA	GO:0016036~cellular response to phosphate starvation	NA
g13740.t1	118	tr|A0A1S3UHX2|A0A1S3UHX2_VIGRR	133	98.3	117	99.15	87.97	2	0	1	117	16	132	2.1e-59	uncharacterized protein LOC106765501	LOC106765501	Vigna radiata var. radiata (Mung bean) (Phaseolus aureus)	NA	integral component of membrane [GO:0016021]	GO:0016021	NA	NA	GO:0016021~integral component of membrane
g13741.t1	255	tr|A0A0S3R7B0|A0A0S3R7B0_PHAAN	453	98.9	186	72.94	41.06	2	0	1	186	1	186	3.7e-101	Non-specific serine/threonine protein kinase (EC 2.7.11.1)	Vigan.01G433000 VIGAN_01433000	Vigna angularis var. angularis	NA	ATP binding [GO:0005524]; protein serine/threonine kinase activity [GO:0004674]; signal transduction [GO:0007165]	GO:0004674; GO:0005524; GO:0007165	GO:0004674~protein serine/threonine kinase activity;GO:0005524~ATP binding	GO:0007165~signal transduction	NA
g13742.t1	195	tr|A0A3Q0FE17|A0A3Q0FE17_VIGRR	209	75.7	107	54.87	51.2	24	1	1	107	1	105	6.3e-37	uncharacterized protein LOC111242300	LOC111242300	Vigna radiata var. radiata (Mung bean) (Phaseolus aureus)	NA	NA	NA	NA	NA	NA
g13743.t1	201	tr|A0A1S3UUL6|A0A1S3UUL6_VIGRR	267	97	201	100	75.28	4	1	1	201	69	267	2.4e-111	uncharacterized protein LOC106768826	LOC106768826	Vigna radiata var. radiata (Mung bean) (Phaseolus aureus)	NA	NA	NA	NA	NA	NA
g13744.t1	134	tr|A0A1S3UN67|A0A1S3UN67_VIGRR	186	100	134	100	72.04	0	0	1	134	53	186	1.2e-74	axial regulator YABBY 5	LOC106767188	Vigna radiata var. radiata (Mung bean) (Phaseolus aureus)	NA	multicellular organism development [GO:0007275]	GO:0007275	NA	GO:0007275~multicellular organismal development	NA
g13745.t1	339	tr|A0A1S3US51|A0A1S3US51_VIGRR	333	95.9	339	100	100	8	1	1	339	1	333	1.9e-185	methyl-CpG-binding domain-containing protein 11	LOC106768294	Vigna radiata var. radiata (Mung bean) (Phaseolus aureus)	NA	nucleus [GO:0005634]; DNA binding [GO:0003677]	GO:0003677; GO:0005634	GO:0003677~DNA binding	NA	GO:0005634~nucleus
g13746.t1	541	tr|A0A151TCD0|A0A151TCD0_CAJCA	780	62.1	343	63.4	43.97	124	3	3	339	4	346	2.3e-121	Retrovirus-related Pol polyprotein from transposon TNT 1-94	KK1_019277	Cajanus cajan (Pigeon pea) (Cajanus indicus)	NA	nucleic acid binding [GO:0003676]; zinc ion binding [GO:0008270]; DNA integration [GO:0015074]	GO:0003676; GO:0008270; GO:0015074	GO:0003676~nucleic acid binding;GO:0008270~zinc ion binding	GO:0015074~DNA integration	NA
g13747.t1	75	tr|A0A4D6KYB4|A0A4D6KYB4_VIGUN	403	100	66	88	16.38	0	0	1	66	45	110	5.3e-32	Coactivator CBP	DEO72_LG2g961	Vigna unguiculata (Cowpea)	NA	NA	NA	NA	NA	NA
g13748.t1	87	tr|A0A0L9T5J0|A0A0L9T5J0_PHAAN	131	88.5	87	100	66.41	10	0	1	87	1	87	3e-39	Uncharacterized protein	LR48_Vigan123s002100	Phaseolus angularis (Azuki bean) (Vigna angularis)	NA	NA	NA	NA	NA	NA
g13749.t1	513	tr|A0A4D6MLS0|A0A4D6MLS0_VIGUN	618	72.8	503	98.05	81.39	136	1	3	505	51	552	9e-216	Actinin alpha	DEO72_LG7g3249	Vigna unguiculata (Cowpea)	NA	actin filament binding [GO:0051015]; actin filament bundle assembly [GO:0051017]	GO:0051015; GO:0051017	GO:0051015~actin filament binding	GO:0051017~actin filament bundle assembly	NA
g13750.t1	190	tr|A0A1S3VDR2|A0A1S3VDR2_VIGRR	663	98.2	110	57.89	16.59	2	0	81	190	554	663	5.6e-54	Gamma-tubulin complex component	LOC106774003	Vigna radiata var. radiata (Mung bean) (Phaseolus aureus)	NA	cytoplasm [GO:0005737]; microtubule [GO:0005874]; microtubule organizing center [GO:0005815]; spindle pole [GO:0000922]; gamma-tubulin binding [GO:0043015]; microtubule nucleation [GO:0007020]	GO:0000922; GO:0005737; GO:0005815; GO:0005874; GO:0007020; GO:0043015	GO:0043015~gamma-tubulin binding	GO:0007020~microtubule nucleation	GO:0000922~spindle pole;GO:0005737~cytoplasm;GO:0005815~microtubule organizing center;GO:0005874~microtubule
g13751.t1	333	tr|A0A1S3V0R0|A0A1S3V0R0_VIGRR	278	72	279	83.78	100	75	2	39	315	1	278	2.4e-108	uncharacterized protein LOC106770448	LOC106770448	Vigna radiata var. radiata (Mung bean) (Phaseolus aureus)	NA	NA	NA	NA	NA	NA
g13752.t1	480	tr|A0A1S3VB95|A0A1S3VB95_VIGRR	1659	98.8	409	85.21	24.65	5	0	72	480	405	813	1.7e-232	uncharacterized protein LOC106773297	LOC106773297	Vigna radiata var. radiata (Mung bean) (Phaseolus aureus)	NA	integral component of membrane [GO:0016021]; ATP binding [GO:0005524]; protein kinase activity [GO:0004672]	GO:0004672; GO:0005524; GO:0016021	GO:0004672~protein kinase activity;GO:0005524~ATP binding	NA	GO:0016021~integral component of membrane
g13753.t1	249	tr|A0A1S3VEP8|A0A1S3VEP8_VIGRR	249	100	249	100	100	0	0	1	249	1	249	3.6e-138	40S ribosomal protein S6	LOC106774306	Vigna radiata var. radiata (Mung bean) (Phaseolus aureus)	NA	ribosome [GO:0005840]; structural constituent of ribosome [GO:0003735]; translation [GO:0006412]	GO:0003735; GO:0005840; GO:0006412	GO:0003735~structural constituent of ribosome	GO:0006412~translation	GO:0005840~ribosome
g13754.t1	152	tr|A0A1S3VEJ1|A0A1S3VEJ1_VIGRR	498	96	151	99.34	30.32	6	0	2	152	125	275	2.5e-81	Carboxypeptidase (EC 3.4.16.-)	LOC106774334	Vigna radiata var. radiata (Mung bean) (Phaseolus aureus)	NA	serine-type carboxypeptidase activity [GO:0004185]	GO:0004185	GO:0004185~serine-type carboxypeptidase activity	NA	NA
g13755.t1	257	tr|A0A1S3VCK1|A0A1S3VCK1_VIGRR	860	98.8	257	100	29.88	3	0	1	257	604	860	2.5e-150	Lipoxygenase (EC 1.13.11.-)	LOC106773843	Vigna radiata var. radiata (Mung bean) (Phaseolus aureus)	Lipid metabolism; oxylipin biosynthesis.	metal ion binding [GO:0046872]; oxidoreductase activity, acting on single donors with incorporation of molecular oxygen, incorporation of two atoms of oxygen [GO:0016702]; oxylipin biosynthetic process [GO:0031408]	GO:0016702; GO:0031408; GO:0046872	GO:0016702~oxidoreductase activity, acting on single donors with incorporation of molecular oxygen, incorporation of two atoms of oxygen;GO:0046872~metal ion binding	GO:0031408~oxylipin biosynthetic process	NA
g13756.t1	441	tr|A0A1S3VDT4|A0A1S3VDT4_VIGRR	764	95.8	239	54.2	31.28	10	0	1	239	15	253	9e-132	Protein transport protein SEC23	LOC106774157	Vigna radiata var. radiata (Mung bean) (Phaseolus aureus)	NA	COPII vesicle coat [GO:0030127]; endoplasmic reticulum membrane [GO:0005789]; Golgi membrane [GO:0000139]; zinc ion binding [GO:0008270]; COPII-coated vesicle budding [GO:0090114]; intracellular protein transport [GO:0006886]	GO:0000139; GO:0005789; GO:0006886; GO:0008270; GO:0030127; GO:0090114	GO:0008270~zinc ion binding	GO:0006886~intracellular protein transport;GO:0090114~COPII-coated vesicle budding	GO:0000139~Golgi membrane;GO:0005789~endoplasmic reticulum membrane;GO:0030127~COPII vesicle coat
g13757.t1	271	tr|A0A3Q0F0C8|A0A3Q0F0C8_VIGRR	1084	95	222	81.92	20.48	11	0	50	271	1	222	6.8e-122	uncharacterized protein LOC106759906	LOC106759906	Vigna radiata var. radiata (Mung bean) (Phaseolus aureus)	NA	aspartic-type endopeptidase activity [GO:0004190]; nucleic acid binding [GO:0003676]; zinc ion binding [GO:0008270]	GO:0003676; GO:0004190; GO:0008270	GO:0003676~nucleic acid binding;GO:0004190~aspartic-type endopeptidase activity;GO:0008270~zinc ion binding	NA	NA
g13758.t1	410	tr|A0A151TCD0|A0A151TCD0_CAJCA	780	59.6	416	100	53.33	160	3	3	410	4	419	2e-141	Retrovirus-related Pol polyprotein from transposon TNT 1-94	KK1_019277	Cajanus cajan (Pigeon pea) (Cajanus indicus)	NA	nucleic acid binding [GO:0003676]; zinc ion binding [GO:0008270]; DNA integration [GO:0015074]	GO:0003676; GO:0008270; GO:0015074	GO:0003676~nucleic acid binding;GO:0008270~zinc ion binding	GO:0015074~DNA integration	NA
g13759.t1	631	tr|A0A0L9U2Y9|A0A0L9U2Y9_PHAAN	434	81.2	388	61.49	89.4	72	1	1	388	48	434	2.3e-181	Reverse transcriptase Ty1/copia-type domain-containing protein	LR48_Vigan03g051700	Phaseolus angularis (Azuki bean) (Vigna angularis)	NA	NA	NA	NA	NA	NA
g13760.t1	238	tr|A0A0L9U7F9|A0A0L9U7F9_PHAAN	361	56.4	234	98.32	64.82	75	5	11	236	18	232	4.8e-63	Uncharacterized protein	LR48_Vigan03g194400	Phaseolus angularis (Azuki bean) (Vigna angularis)	NA	NA	NA	NA	NA	NA
g13761.t1	243	tr|A0A0L9V9F6|A0A0L9V9F6_PHAAN	497	86.2	239	98.35	48.09	33	0	2	240	26	264	6.1e-114	Uncharacterized protein	LR48_Vigan08g211100	Phaseolus angularis (Azuki bean) (Vigna angularis)	NA	NA	NA	NA	NA	NA
g13762.t1	119	tr|A0A0L9UXJ6|A0A0L9UXJ6_PHAAN	153	74.2	66	55.46	43.14	17	0	21	86	87	152	3.1e-18	Uncharacterized protein	LR48_Vigan07g127400	Phaseolus angularis (Azuki bean) (Vigna angularis)	NA	integral component of membrane [GO:0016021]	GO:0016021	NA	NA	GO:0016021~integral component of membrane
g13763.t1	143	tr|A0A0S3SQI6|A0A0S3SQI6_PHAAN	428	90.5	105	73.43	24.53	10	0	2	106	214	318	7.6e-56	Calreticulin	Vigan.08G178300 VIGAN_08178300	Vigna angularis var. angularis	NA	endoplasmic reticulum [GO:0005783]; calcium ion binding [GO:0005509]; unfolded protein binding [GO:0051082]; protein folding [GO:0006457]	GO:0005509; GO:0005783; GO:0006457; GO:0051082	GO:0005509~calcium ion binding;GO:0051082~unfolded protein binding	GO:0006457~protein folding	GO:0005783~endoplasmic reticulum
g13764.t1	550	tr|A0A0L9T6I7|A0A0L9T6I7_PHAAN	550	96.4	550	100	100	20	0	1	550	1	550	0	Uncharacterized protein	LR48_Vigan238s004800	Phaseolus angularis (Azuki bean) (Vigna angularis)	NA	NA	NA	NA	NA	NA
g13765.t1	114	tr|A0A4D6LB99|A0A4D6LB99_VIGUN	304	60.3	156	100	51.32	18	1	1	112	147	302	5.3e-44	Uncharacterized protein	DEO72_LG3g373	Vigna unguiculata (Cowpea)	NA	defense response [GO:0006952]	GO:0006952	NA	GO:0006952~defense response	NA
g13766.t1	112	tr|A0A0S3SVW6|A0A0S3SVW6_PHAAN	135	100	112	100	82.96	0	0	1	112	24	135	6.4e-58	Uncharacterized protein	Vigan.09G029700 VIGAN_09029700	Vigna angularis var. angularis	NA	ribosome [GO:0005840]; structural constituent of ribosome [GO:0003735]; translation [GO:0006412]	GO:0003735; GO:0005840; GO:0006412	GO:0003735~structural constituent of ribosome	GO:0006412~translation	GO:0005840~ribosome
g13767.t1	150	tr|A0A1S3TSD0|A0A1S3TSD0_VIGRR	394	47.2	127	84.67	32.23	63	3	5	127	1	127	8.1e-24	uncharacterized protein LOC106758253	LOC106758253	Vigna radiata var. radiata (Mung bean) (Phaseolus aureus)	NA	NA	NA	NA	NA	NA
g13768.t1	349	tr|A0A1S3UAG9|A0A1S3UAG9_VIGRR	936	76.4	348	99.71	37.18	82	0	1	348	496	843	1.6e-160	uncharacterized protein LOC106763342	LOC106763342	Vigna radiata var. radiata (Mung bean) (Phaseolus aureus)	NA	NA	NA	NA	NA	NA
g13769.t1	605	tr|A0A0L9UG54|A0A0L9UG54_PHAAN	1792	76.9	605	100	33.76	139	1	1	605	1189	1792	2.8e-293	Uncharacterized protein	LR48_Vigan04g188900	Phaseolus angularis (Azuki bean) (Vigna angularis)	NA	nucleic acid binding [GO:0003676]; RNA-DNA hybrid ribonuclease activity [GO:0004523]; DNA integration [GO:0015074]	GO:0003676; GO:0004523; GO:0015074	GO:0003676~nucleic acid binding;GO:0004523~RNA-DNA hybrid ribonuclease activity	GO:0015074~DNA integration	NA
g13770.t1	400	tr|A0A0L9UMD3|A0A0L9UMD3_PHAAN	579	37.6	399	99.75	68.91	198	6	1	396	226	576	1.9e-59	Uncharacterized protein	LR48_Vigan05g133200	Phaseolus angularis (Azuki bean) (Vigna angularis)	NA	NA	NA	NA	NA	NA
g13771.t1	351	tr|A0A1S3V038|A0A1S3V038_VIGRR	622	83.8	297	84.62	47.75	48	0	1	297	1	297	3.3e-145	uncharacterized protein LOC106770370	LOC106770370	Vigna radiata var. radiata (Mung bean) (Phaseolus aureus)	NA	NA	NA	NA	NA	NA
g13772.t1	398	tr|A0A1S3VCN0|A0A1S3VCN0_VIGRR	514	97.3	328	82.41	63.81	6	2	1	325	1	328	1.8e-187	MLO-like protein	LOC106773784 MLO	Vigna radiata var. radiata (Mung bean) (Phaseolus aureus)	NA	integral component of membrane [GO:0016021]; calmodulin binding [GO:0005516]; defense response [GO:0006952]; response to biotic stimulus [GO:0009607]	GO:0005516; GO:0006952; GO:0009607; GO:0016021	GO:0005516~calmodulin binding	GO:0006952~defense response;GO:0009607~response to biotic stimulus	GO:0016021~integral component of membrane
g13773.t1	292	tr|A0A0S3SVM7|A0A0S3SVM7_PHAAN	449	74.1	216	73.97	48.11	55	1	1	216	1	215	7.2e-85	Chromo domain-containing protein	Vigan.09G028900 VIGAN_09028900	Vigna angularis var. angularis	NA	nucleus [GO:0005634]	GO:0005634	NA	NA	GO:0005634~nucleus
g13774.t1	157	tr|A0A3Q0ESK7|A0A3Q0ESK7_VIGRR	164	81.7	104	66.24	63.41	19	0	54	157	43	146	1e-45	uncharacterized protein LOC111241053	LOC111241053	Vigna radiata var. radiata (Mung bean) (Phaseolus aureus)	NA	nucleic acid binding [GO:0003676]; zinc ion binding [GO:0008270]	GO:0003676; GO:0008270	GO:0003676~nucleic acid binding;GO:0008270~zinc ion binding	NA	NA
g13775.t1	161	tr|A0A1S3VE49|A0A1S3VE49_VIGRR	610	99.4	161	100	26.39	1	0	1	161	450	610	1.3e-88	probably inactive leucine-rich repeat receptor-like protein kinase At5g48380	LOC106774230	Vigna radiata var. radiata (Mung bean) (Phaseolus aureus)	NA	integral component of membrane [GO:0016021]; ATP binding [GO:0005524]; protein kinase activity [GO:0004672]	GO:0004672; GO:0005524; GO:0016021	GO:0004672~protein kinase activity;GO:0005524~ATP binding	NA	GO:0016021~integral component of membrane
g13776.t1	472	tr|A0A0L9US71|A0A0L9US71_PHAAN	543	68.5	365	77.33	67.22	103	4	1	364	1	354	1.3e-141	7,8-dihydroneopterin aldolase (EC 4.1.2.25)	LR48_Vigan06g069500	Phaseolus angularis (Azuki bean) (Vigna angularis)	Cofactor biosynthesis; tetrahydrofolate biosynthesis; 2-amino-4-hydroxy-6-hydroxymethyl-7,8-dihydropteridine diphosphate from 7,8-dihydroneopterin triphosphate: step 3/4.	dihydroneopterin aldolase activity [GO:0004150]; nucleic acid binding [GO:0003676]; zinc ion binding [GO:0008270]; folic acid biosynthetic process [GO:0046656]; tetrahydrofolate biosynthetic process [GO:0046654]	GO:0003676; GO:0004150; GO:0008270; GO:0046654; GO:0046656	GO:0003676~nucleic acid binding;GO:0004150~dihydroneopterin aldolase activity;GO:0008270~zinc ion binding	GO:0046654~tetrahydrofolate biosynthetic process;GO:0046656~folic acid biosynthetic process	NA
g13777.t1	1413	tr|A0A4D6MVB1|A0A4D6MVB1_VIGUN	1121	76	826	58.46	73.68	102	8	186	926	255	1069	0	Frigida-like	DEO72_LG8g2617	Vigna unguiculata (Cowpea)	NA	NA	NA	NA	NA	NA
g13778.t1	224	tr|A0A1S3TAW3|A0A1S3TAW3_VIGRR	454	92.9	224	100	49.34	16	0	1	224	1	224	7.1e-117	uncharacterized protein LOC106753600	LOC106753600	Vigna radiata var. radiata (Mung bean) (Phaseolus aureus)	NA	cysteine-type peptidase activity [GO:0008234]	GO:0008234	GO:0008234~cysteine-type peptidase activity	NA	NA
g13779.t1	162	tr|A0A0S3SW25|A0A0S3SW25_PHAAN	374	97.5	162	100	43.32	4	0	1	162	22	183	1.5e-87	Fe2OG dioxygenase domain-containing protein	Vigan.09G027600 VIGAN_09027600	Vigna angularis var. angularis	NA	metal ion binding [GO:0046872]; oxidoreductase activity [GO:0016491]	GO:0016491; GO:0046872	GO:0016491~oxidoreductase activity;GO:0046872~metal ion binding	NA	NA
g13780.t1	200	tr|A0A3Q0F2Y7|A0A3Q0F2Y7_VIGRR	264	98	196	98	74.24	4	0	1	196	1	196	1.5e-105	peroxisomal membrane protein 11A	LOC106764153	Vigna radiata var. radiata (Mung bean) (Phaseolus aureus)	NA	integral component of peroxisomal membrane [GO:0005779]; peroxisome fission [GO:0016559]	GO:0005779; GO:0016559	NA	GO:0016559~peroxisome fission	GO:0005779~integral component of peroxisomal membrane
g13781.t1	418	tr|A0A1S3U983|A0A1S3U983_VIGRR	428	97.2	428	100	100	2	1	1	418	1	428	2.1e-239	Glycosyltransferase (EC 2.4.2.-)	LOC106762962	Vigna radiata var. radiata (Mung bean) (Phaseolus aureus)	NA	Golgi membrane [GO:0000139]; integral component of membrane [GO:0016021]; transferase activity, transferring glycosyl groups [GO:0016757]; cell wall organization [GO:0071555]	GO:0000139; GO:0016021; GO:0016757; GO:0071555	GO:0016757~transferase activity, transferring glycosyl groups	GO:0071555~cell wall organization	GO:0000139~Golgi membrane;GO:0016021~integral component of membrane
g13782.t1	336	tr|A0A1S3UHA8|A0A1S3UHA8_VIGRR	655	100	336	100	51.3	0	0	1	336	320	655	6.3e-194	uncharacterized membrane protein At1g75140	LOC106765353	Vigna radiata var. radiata (Mung bean) (Phaseolus aureus)	NA	integral component of membrane [GO:0016021]	GO:0016021	NA	NA	GO:0016021~integral component of membrane
g13783.t1	213	tr|A0A1S3UCF7|A0A1S3UCF7_VIGRR	213	99.5	213	100	100	1	0	1	213	1	213	4.2e-119	outer envelope pore protein 24, chloroplastic	LOC106763973	Vigna radiata var. radiata (Mung bean) (Phaseolus aureus)	NA	voltage-gated cation channel activity [GO:0022843]; regulation of ion transmembrane transport [GO:0034765]	GO:0022843; GO:0034765	GO:0022843~voltage-gated cation channel activity	GO:0034765~regulation of ion transmembrane transport	NA
g13784.t1	183	tr|A0A0L9V1L0|A0A0L9V1L0_PHAAN	466	72.7	88	48.09	18.88	21	2	98	183	35	121	3.9e-28	Uncharacterized protein	LR48_Vigan07g268400	Phaseolus angularis (Azuki bean) (Vigna angularis)	NA	cysteine-type peptidase activity [GO:0008234]	GO:0008234	GO:0008234~cysteine-type peptidase activity	NA	NA
g13785.t1	995	tr|A0A0S3RQ52|A0A0S3RQ52_PHAAN	1777	91.1	505	50.75	28.42	20	1	406	885	1021	1525	5.9e-256	GYF domain-containing protein	Vigan.03G280100 VIGAN_03280100	Vigna angularis var. angularis	NA	methyltransferase activity [GO:0008168]; nucleic acid binding [GO:0003676]	GO:0003676; GO:0008168	GO:0003676~nucleic acid binding;GO:0008168~methyltransferase activity	NA	NA
g13786.t1	291	tr|A0A151TVB7|A0A151TVB7_CAJCA	203	88.6	149	51.2	73.4	17	0	1	149	1	149	1.3e-70	DUF4219 domain-containing protein	KK1_010228	Cajanus cajan (Pigeon pea) (Cajanus indicus)	NA	NA	NA	NA	NA	NA
g13787.t1	298	tr|A0A1S3UEW3|A0A1S3UEW3_VIGRR	422	99.7	287	96.31	68.01	1	0	1	287	1	287	2.2e-161	glucan endo-1,3-beta-glucosidase 7 isoform X1 (glucan endo-1,3-beta-glucosidase 7 isoform X2)	LOC106764720 LOC106764718	Vigna radiata var. radiata (Mung bean) (Phaseolus aureus)	NA	hydrolase activity, hydrolyzing O-glycosyl compounds [GO:0004553]; carbohydrate metabolic process [GO:0005975]	GO:0004553; GO:0005975	GO:0004553~hydrolase activity, hydrolyzing O-glycosyl compounds	GO:0005975~carbohydrate metabolic process	NA
g13788.t1	175	tr|A0A1S3UFG2|A0A1S3UFG2_VIGRR	293	97.9	96	54.86	32.76	2	0	80	175	198	293	2e-50	random slug protein 5	LOC106764864	Vigna radiata var. radiata (Mung bean) (Phaseolus aureus)	NA	NA	NA	NA	NA	NA
g13789.t1	895	tr|V7CRL3|V7CRL3_PHAVU	1289	94.6	406	45.36	31.5	21	1	303	708	526	930	2.2e-225	Flavodoxin-like domain-containing protein	PHAVU_001G014500g	Phaseolus vulgaris (Kidney bean) (French bean)	NA	integral component of membrane [GO:0016021]; 4 iron, 4 sulfur cluster binding [GO:0051539]; FMN binding [GO:0010181]; methyltransferase activity [GO:0008168]; tRNA processing [GO:0008033]	GO:0008033; GO:0008168; GO:0010181; GO:0016021; GO:0051539	GO:0008168~methyltransferase activity;GO:0010181~FMN binding;GO:0051539~4 iron, 4 sulfur cluster binding	GO:0008033~tRNA processing	GO:0016021~integral component of membrane
g13790.t1	79	tr|A0A0L9V211|A0A0L9V211_PHAAN	321	100	77	97.47	23.99	0	0	3	79	6	82	8e-39	SANT domain-containing protein	LR48_Vigan07g286900	Phaseolus angularis (Azuki bean) (Vigna angularis)	NA	nucleus [GO:0005634]; DNA binding [GO:0003677]; nucleoside-triphosphate diphosphatase activity [GO:0047429]	GO:0003677; GO:0005634; GO:0047429	GO:0003677~DNA binding;GO:0047429~nucleoside-triphosphate diphosphatase activity	NA	GO:0005634~nucleus
g13791.t1	77	tr|K7MNV8|K7MNV8_SOYBN	147	68.4	95	100	64.63	3	1	10	77	32	126	2.2e-25	Uncharacterized protein	100792444 GLYMA_17G250900	Glycine max (Soybean) (Glycine hispida)	NA	nucleoside-triphosphate diphosphatase activity [GO:0047429]	GO:0047429	GO:0047429~nucleoside-triphosphate diphosphatase activity	NA	NA
g13792.t1	518	tr|A0A1S3UH57|A0A1S3UH57_VIGRR	518	99.2	518	100	100	4	0	1	518	1	518	1.1e-301	3-ketoacyl-CoA synthase (EC 2.3.1.-)	LOC106765300	Vigna radiata var. radiata (Mung bean) (Phaseolus aureus)	Lipid metabolism; fatty acid biosynthesis.	integral component of membrane [GO:0016021]; transferase activity, transferring acyl groups other than amino-acyl groups [GO:0016747]; fatty acid biosynthetic process [GO:0006633]	GO:0006633; GO:0016021; GO:0016747	GO:0016747~transferase activity, transferring acyl groups other than amino-acyl groups	GO:0006633~fatty acid biosynthetic process	GO:0016021~integral component of membrane
g13793.t1	690	tr|A0A1S3UH43|A0A1S3UH43_VIGRR	690	96.7	690	100	100	23	0	1	690	1	690	0	putative pentatricopeptide repeat-containing protein At1g12700, mitochondrial	LOC106765242	Vigna radiata var. radiata (Mung bean) (Phaseolus aureus)	NA	NA	NA	NA	NA	NA
g13794.t1	125	tr|A0A0S3RQ82|A0A0S3RQ82_PHAAN	584	90.7	86	68.8	14.73	7	1	1	86	460	544	3.7e-38	Uncharacterized protein	Vigan.03G282500 VIGAN_03282500	Vigna angularis var. angularis	NA	NA	NA	NA	NA	NA
g13795.t1	149	tr|A0A1S3UCU3|A0A1S3UCU3_VIGRR	149	96.6	149	100	100	5	0	1	149	1	149	7.9e-80	uncharacterized protein LOC106764133	LOC106764133	Vigna radiata var. radiata (Mung bean) (Phaseolus aureus)	NA	NA	NA	NA	NA	NA
g13796.t1	223	tr|A0A0S3RQA8|A0A0S3RQA8_PHAAN	368	87.4	238	100	64.67	6	1	7	220	49	286	1.8e-112	PfkB domain-containing protein	Vigan.03G283100 VIGAN_03283100	Vigna angularis var. angularis	NA	NA	NA	NA	NA	NA
g13797.t1	279	tr|A0A0S3RQB5|A0A0S3RQB5_PHAAN	279	98.9	279	100	100	3	0	1	279	1	279	1.1e-156	Proteasome subunit alpha type (EC 3.4.25.1)	Vigan.03G283200 VIGAN_03283200	Vigna angularis var. angularis	NA	cytoplasm [GO:0005737]; nucleus [GO:0005634]; proteasome core complex, alpha-subunit complex [GO:0019773]; threonine-type endopeptidase activity [GO:0004298]; ubiquitin-dependent protein catabolic process [GO:0006511]	GO:0004298; GO:0005634; GO:0005737; GO:0006511; GO:0019773	GO:0004298~threonine-type endopeptidase activity	GO:0006511~ubiquitin-dependent protein catabolic process	GO:0005634~nucleus;GO:0005737~cytoplasm;GO:0019773~proteasome core complex, alpha-subunit complex
g13798.t1	1062	tr|A0A0S3RQA9|A0A0S3RQA9_PHAAN	1398	95.6	880	82.86	62.95	37	1	182	1059	303	1182	0	Uncharacterized protein	Vigan.03G283300 VIGAN_03283300	Vigna angularis var. angularis	NA	NA	NA	NA	NA	NA
g13799.t1	521	tr|A0A4D6MDH3|A0A4D6MDH3_VIGUN	688	75.7	334	64.11	48.55	33	4	204	518	39	343	5.8e-138	Bifunctional dihydroflavonol 4-reductase/flavanone 4-reductase	DEO72_LG7g130	Vigna unguiculata (Cowpea)	NA	catalytic activity [GO:0003824]; coenzyme binding [GO:0050662]	GO:0003824; GO:0050662	GO:0003824~catalytic activity;GO:0050662~coenzyme binding	NA	NA
g13800.t1	490	tr|A0A0S3RQA5|A0A0S3RQA5_PHAAN	520	87	524	100	100	30	3	1	490	1	520	1.8e-258	Glucose-1-phosphate adenylyltransferase (EC 2.7.7.27) (ADP-glucose pyrophosphorylase)	Vigan.03G283900 VIGAN_03283900	Vigna angularis var. angularis	Glycan biosynthesis; starch biosynthesis.	chloroplast [GO:0009507]; ATP binding [GO:0005524]; glucose-1-phosphate adenylyltransferase activity [GO:0008878]; glycogen biosynthetic process [GO:0005978]; starch biosynthetic process [GO:0019252]	GO:0005524; GO:0005978; GO:0008878; GO:0009507; GO:0019252	GO:0005524~ATP binding;GO:0008878~glucose-1-phosphate adenylyltransferase activity	GO:0005978~glycogen biosynthetic process;GO:0019252~starch biosynthetic process	GO:0009507~chloroplast
g13801.t1	415	tr|A0A0S3RQA5|A0A0S3RQA5_PHAAN	520	95.4	409	98.55	78.65	19	0	7	415	112	520	2.6e-229	Glucose-1-phosphate adenylyltransferase (EC 2.7.7.27) (ADP-glucose pyrophosphorylase)	Vigan.03G283900 VIGAN_03283900	Vigna angularis var. angularis	Glycan biosynthesis; starch biosynthesis.	chloroplast [GO:0009507]; ATP binding [GO:0005524]; glucose-1-phosphate adenylyltransferase activity [GO:0008878]; glycogen biosynthetic process [GO:0005978]; starch biosynthetic process [GO:0019252]	GO:0005524; GO:0005978; GO:0008878; GO:0009507; GO:0019252	GO:0005524~ATP binding;GO:0008878~glucose-1-phosphate adenylyltransferase activity	GO:0005978~glycogen biosynthetic process;GO:0019252~starch biosynthetic process	GO:0009507~chloroplast
g13802.t1	132	tr|A0A0S3RQC7|A0A0S3RQC7_PHAAN	132	99.2	132	100	100	1	0	1	132	1	132	1.1e-72	50S ribosomal protein L31	Vigan.03G284200 VIGAN_03284200	Vigna angularis var. angularis	NA	ribosome [GO:0005840]; structural constituent of ribosome [GO:0003735]; translation [GO:0006412]	GO:0003735; GO:0005840; GO:0006412	GO:0003735~structural constituent of ribosome	GO:0006412~translation	GO:0005840~ribosome
g13803.t1	457	tr|A0A1S3UFK0|A0A1S3UFK0_VIGRR	816	97	296	64.77	36.27	9	0	162	457	521	816	2.3e-162	zinc finger protein VAR3, chloroplastic-like	LOC106764887	Vigna radiata var. radiata (Mung bean) (Phaseolus aureus)	NA	metal ion binding [GO:0046872]	GO:0046872	GO:0046872~metal ion binding	NA	NA
g13804.t1	222	tr|A0A1S3UBT9|A0A1S3UBT9_VIGRR	226	65.2	201	90.54	88.94	44	6	32	222	42	226	7.9e-60	jasmonate O-methyltransferase-like	LOC106763786	Vigna radiata var. radiata (Mung bean) (Phaseolus aureus)	NA	methyltransferase activity [GO:0008168]	GO:0008168	GO:0008168~methyltransferase activity	NA	NA
g13805.t1	199	tr|A0A0L9VKZ6|A0A0L9VKZ6_PHAAN	249	87	185	92.96	74.3	24	0	1	185	1	185	3.1e-87	CCHC-type domain-containing protein	LR48_Vigan10g162800	Phaseolus angularis (Azuki bean) (Vigna angularis)	NA	nucleic acid binding [GO:0003676]; zinc ion binding [GO:0008270]	GO:0003676; GO:0008270	GO:0003676~nucleic acid binding;GO:0008270~zinc ion binding	NA	NA
g13806.t1	391	tr|A0A0L9U2Y9|A0A0L9U2Y9_PHAAN	434	75.6	234	59.85	53.92	54	3	106	337	72	304	5.6e-93	Reverse transcriptase Ty1/copia-type domain-containing protein	LR48_Vigan03g051700	Phaseolus angularis (Azuki bean) (Vigna angularis)	NA	NA	NA	NA	NA	NA
g13807.t1	222	tr|A0A1S3UBT9|A0A1S3UBT9_VIGRR	226	65.2	201	90.54	88.94	44	6	32	222	42	226	5.7e-58	jasmonate O-methyltransferase-like	LOC106763786	Vigna radiata var. radiata (Mung bean) (Phaseolus aureus)	NA	methyltransferase activity [GO:0008168]	GO:0008168	GO:0008168~methyltransferase activity	NA	NA
g13808.t1	488	tr|A0A1S3UEK9|A0A1S3UEK9_VIGRR	626	91.7	531	100	84.82	1	2	1	488	96	626	4.2e-279	phosphatidylinositol/phosphatidylcholine transfer protein SFH8 isoform X1	LOC106764663	Vigna radiata var. radiata (Mung bean) (Phaseolus aureus)	NA	integral component of membrane [GO:0016021]	GO:0016021	NA	NA	GO:0016021~integral component of membrane
g13809.t1	558	tr|V7ATK7|V7ATK7_PHAVU	391	49.6	371	66.49	94.88	105	7	256	548	23	389	1.2e-75	AAA domain-containing protein	PHAVU_009G005000g	Phaseolus vulgaris (Kidney bean) (French bean)	NA	cytoplasm [GO:0005737]; ATP binding [GO:0005524]; hydrolase activity [GO:0016787]; protein catabolic process [GO:0030163]	GO:0005524; GO:0005737; GO:0016787; GO:0030163	GO:0005524~ATP binding;GO:0016787~hydrolase activity	GO:0030163~protein catabolic process	GO:0005737~cytoplasm
g13810.t1	311	tr|V7CTM1|V7CTM1_PHAVU	739	74.3	171	54.98	23.14	6	1	162	294	478	648	4.4e-64	Beta-galactosidase (EC 3.2.1.23)	PHAVU_001G010900g	Phaseolus vulgaris (Kidney bean) (French bean)	NA	beta-galactosidase activity [GO:0004565]; carbohydrate metabolic process [GO:0005975]	GO:0004565; GO:0005975	GO:0004565~beta-galactosidase activity	GO:0005975~carbohydrate metabolic process	NA
g13811.t1	119	tr|A0A0S3RQE6|A0A0S3RQE6_PHAAN	124	79.7	118	99.16	95.16	24	0	1	118	1	118	4e-50	Thioredoxin domain-containing protein	Vigan.03G288700 VIGAN_03288700	Vigna angularis var. angularis	NA	cell [GO:0005623]; cell redox homeostasis [GO:0045454]	GO:0005623; GO:0045454	NA	GO:0045454~cell redox homeostasis	GO:0005623~cell
g13812.t1	116	tr|A0A0S3RQE6|A0A0S3RQE6_PHAAN	124	76.3	114	98.28	91.94	27	0	2	115	5	118	1.4e-44	Thioredoxin domain-containing protein	Vigan.03G288700 VIGAN_03288700	Vigna angularis var. angularis	NA	cell [GO:0005623]; cell redox homeostasis [GO:0045454]	GO:0005623; GO:0045454	NA	GO:0045454~cell redox homeostasis	GO:0005623~cell
g13813.t1	257	tr|A0A1S3UC93|A0A1S3UC93_VIGRR	262	100	257	100	98.09	0	0	1	257	6	262	1.7e-146	uncharacterized protein LOC106763972	LOC106763972	Vigna radiata var. radiata (Mung bean) (Phaseolus aureus)	NA	NA	NA	NA	NA	NA
g13814.t1	285	tr|A0A1S3U9V6|A0A1S3U9V6_VIGRR	473	96.1	154	54.04	32.56	3	1	119	269	304	457	3.1e-77	probable GTP-binding protein OBGC2	LOC106763126	Vigna radiata var. radiata (Mung bean) (Phaseolus aureus)	NA	GTP binding [GO:0005525]	GO:0005525	GO:0005525~GTP binding	NA	NA
g13815.t1	239	tr|A0A1S3UBV5|A0A1S3UBV5_VIGRR	265	97.1	239	100	90.19	7	0	1	239	27	265	6.6e-137	ethylene-responsive transcription factor ERF110	LOC106763806	Vigna radiata var. radiata (Mung bean) (Phaseolus aureus)	NA	nucleus [GO:0005634]; DNA binding [GO:0003677]; DNA-binding transcription factor activity [GO:0003700]	GO:0003677; GO:0003700; GO:0005634	GO:0003677~DNA binding;GO:0003700~sequence-specific DNA binding transcription factor activity	NA	GO:0005634~nucleus
g13816.t1	238	tr|A0A4D6NM11|A0A4D6NM11_VIGUN	562	99.2	236	99.16	41.99	2	0	1	236	1	236	2.9e-132	Elongator complex protein 3 (EC 2.3.1.-)	DEO72_LG11g1859	Vigna unguiculata (Cowpea)	NA	histone acetyltransferase activity [GO:0004402]; iron-sulfur cluster binding [GO:0051536]; metal ion binding [GO:0046872]	GO:0004402; GO:0046872; GO:0051536	GO:0004402~histone acetyltransferase activity;GO:0046872~metal ion binding;GO:0051536~iron-sulfur cluster binding	NA	NA
g13817.t1	309	tr|A0A1S3UBN1|A0A1S3UBN1_VIGRR	308	94.8	309	100	100	14	1	1	309	2	308	1.8e-163	uncharacterized protein LOC106763805	LOC106763805	Vigna radiata var. radiata (Mung bean) (Phaseolus aureus)	NA	integral component of membrane [GO:0016021]	GO:0016021	NA	NA	GO:0016021~integral component of membrane
g13818.t1	168	tr|Q9MB27|Q9MB27_VIGMU	364	100	151	89.88	41.48	0	0	1	151	1	151	1.1e-82	Cysteine protease	NA	Vigna mungo (Black gram) (Phaseolus mungo)	NA	cysteine-type peptidase activity [GO:0008234]	GO:0008234	GO:0008234~cysteine-type peptidase activity	NA	NA
g13819.t1	240	tr|A0A1S3UBP1|A0A1S3UBP1_VIGRR	327	96.8	125	52.08	38.23	3	1	1	125	1	124	3.8e-68	protein SHI RELATED SEQUENCE 5-like	LOC106763804	Vigna radiata var. radiata (Mung bean) (Phaseolus aureus)	NA	NA	NA	NA	NA	NA
g13821.t1	1992	tr|A0A0L9V264|A0A0L9V264_PHAAN	1285	90.5	558	28.01	43.42	39	2	553	1106	155	702	3.9e-291	SWIRM domain-containing protein	LR48_Vigan07g282700	Phaseolus angularis (Azuki bean) (Vigna angularis)	NA	integral component of membrane [GO:0016021]; oxidoreductase activity [GO:0016491]	GO:0016021; GO:0016491	GO:0016491~oxidoreductase activity	NA	GO:0016021~integral component of membrane
g13822.t1	303	tr|A0A0L9ULU6|A0A0L9ULU6_PHAAN	301	34.6	289	95.38	96.01	157	9	8	274	5	283	6.4e-28	Uncharacterized protein	LR48_Vigan05g112100	Phaseolus angularis (Azuki bean) (Vigna angularis)	NA	NA	NA	NA	NA	NA
g13823.t1	299	tr|A0A1S3UCP5|A0A1S3UCP5_VIGRR	589	96.8	283	94.65	48.05	9	0	1	283	36	318	9.7e-162	aldehyde oxidase GLOX1-like	LOC106764091	Vigna radiata var. radiata (Mung bean) (Phaseolus aureus)	NA	integral component of membrane [GO:0016021]	GO:0016021	NA	NA	GO:0016021~integral component of membrane
g13824.t1	136	tr|A0A445FMS3|A0A445FMS3_GLYSO	136	100	136	100	100	0	0	1	136	1	136	1.8e-70	Histone H3	D0Y65_037084 D0Y65_039452 D0Y65_046997 D0Y65_047216	Glycine soja (Wild soybean)	NA	nucleosome [GO:0000786]; nucleus [GO:0005634]; DNA binding [GO:0003677]; protein heterodimerization activity [GO:0046982]	GO:0000786; GO:0003677; GO:0005634; GO:0046982	GO:0003677~DNA binding;GO:0046982~protein heterodimerization activity	NA	GO:0000786~nucleosome;GO:0005634~nucleus
g13825.t1	337	tr|A0A1S3UG69|A0A1S3UG69_VIGRR	552	100	337	100	61.05	0	0	1	337	216	552	1.4e-188	uncharacterized protein LOC106765057	LOC106765057	Vigna radiata var. radiata (Mung bean) (Phaseolus aureus)	NA	DNA-binding transcription factor activity [GO:0003700]	GO:0003700	GO:0003700~sequence-specific DNA binding transcription factor activity	NA	NA
g13826.t1	447	tr|A0A1S3U9I2|A0A1S3U9I2_VIGRR	511	97.3	447	100	87.48	12	0	1	447	65	511	6.1e-253	cytochrome P450 71A1	LOC106763032	Vigna radiata var. radiata (Mung bean) (Phaseolus aureus)	NA	heme binding [GO:0020037]; iron ion binding [GO:0005506]; monooxygenase activity [GO:0004497]; oxidoreductase activity, acting on paired donors, with incorporation or reduction of molecular oxygen [GO:0016705]	GO:0004497; GO:0005506; GO:0016705; GO:0020037	GO:0004497~monooxygenase activity;GO:0005506~iron ion binding;GO:0016705~oxidoreductase activity, acting on paired donors, with incorporation or reduction of molecular oxygen;GO:0020037~heme binding	NA	NA
g13827.t1	810	tr|A0A1S3TKE8|A0A1S3TKE8_VIGRR	1176	83.4	826	100	70.24	104	4	1	794	1	825	0	Structural maintenance of chromosomes protein	LOC106756353	Vigna radiata var. radiata (Mung bean) (Phaseolus aureus)	NA	chromosome [GO:0005694]; nucleus [GO:0005634]; ATP binding [GO:0005524]; chromosome organization [GO:0051276]	GO:0005524; GO:0005634; GO:0005694; GO:0051276	GO:0005524~ATP binding	GO:0051276~chromosome organization	GO:0005634~nucleus;GO:0005694~chromosome
g13828.t1	636	tr|A0A1S3TLI8|A0A1S3TLI8_VIGRR	946	97.2	386	60.69	40.8	11	0	251	636	561	946	1.5e-212	RNA-binding protein 28 isoform X2	LOC106756630	Vigna radiata var. radiata (Mung bean) (Phaseolus aureus)	NA	RNA binding [GO:0003723]	GO:0003723	GO:0003723~RNA binding	NA	NA
g13829.t1	227	tr|A0A1S3VVT6|A0A1S3VVT6_VIGRR	580	53.6	207	91.19	35.69	69	4	1	194	186	378	4.2e-48	uncharacterized protein LOC106778988	LOC106778988	Vigna radiata var. radiata (Mung bean) (Phaseolus aureus)	NA	protein phosphatase type 2A complex [GO:0000159]; protein phosphatase regulator activity [GO:0019888]; signal transduction [GO:0007165]	GO:0000159; GO:0007165; GO:0019888	GO:0019888~protein phosphatase regulator activity	GO:0007165~signal transduction	GO:0000159~protein phosphatase type 2A complex
g13830.t1	176	tr|A0A3Q0EK57|A0A3Q0EK57_VIGRR	161	55.2	116	65.91	72.05	40	3	29	142	28	133	1.9e-24	uncharacterized protein LOC111240815	LOC111240815	Vigna radiata var. radiata (Mung bean) (Phaseolus aureus)	NA	NA	NA	NA	NA	NA
g13831.t1	112	tr|A0A0S3QXW3|A0A0S3QXW3_PHAAN	652	99	104	92.86	15.95	1	0	1	104	1	104	3.6e-53	Uncharacterized protein	Vigan.01G064400 VIGAN_01064400	Vigna angularis var. angularis	NA	NA	NA	NA	NA	NA
g13832.t1	618	tr|A0A0S3QXV5|A0A0S3QXV5_PHAAN	900	96.9	295	47.73	32.78	6	1	1	292	1	295	6e-158	Uncharacterized protein	Vigan.01G064500 VIGAN_01064500	Vigna angularis var. angularis	NA	integral component of membrane [GO:0016021]; calcium ion binding [GO:0005509]; oxidoreductase activity, acting on NAD(P)H, oxygen as acceptor [GO:0050664]; peroxidase activity [GO:0004601]	GO:0004601; GO:0005509; GO:0016021; GO:0050664	GO:0004601~peroxidase activity;GO:0005509~calcium ion binding;GO:0050664~oxidoreductase activity, acting on NAD(P)H, oxygen as acceptor	NA	GO:0016021~integral component of membrane
g13833.t1	329	tr|A0A4D6L952|A0A4D6L952_VIGUN	1054	94.2	172	52.28	16.32	10	0	1	172	60	231	1.1e-89	Tyrosyl-DNA phosphodiesterase 1	DEO72_LG2g5283	Vigna unguiculata (Cowpea)	NA	nucleus [GO:0005634]; hydrolase activity, acting on acid anhydrides, in phosphorus-containing anhydrides [GO:0016818]; nucleic acid binding [GO:0003676]; phosphoric diester hydrolase activity [GO:0008081]; zinc ion binding [GO:0008270]; DNA repair [GO:0006281]	GO:0003676; GO:0005634; GO:0006281; GO:0008081; GO:0008270; GO:0016818	GO:0003676~nucleic acid binding;GO:0008081~phosphoric diester hydrolase activity;GO:0008270~zinc ion binding;GO:0016818~hydrolase activity, acting on acid anhydrides, in phosphorus-containing anhydrides	GO:0006281~DNA repair	GO:0005634~nucleus
g13834.t1	452	tr|A0A1S3UHY3|A0A1S3UHY3_VIGRR	633	98.2	330	73.01	52.13	6	0	1	330	1	330	2.5e-193	protein SUPPRESSOR OF GENE SILENCING 3	LOC106765445	Vigna radiata var. radiata (Mung bean) (Phaseolus aureus)	NA	gene silencing by RNA [GO:0031047]	GO:0031047	NA	GO:0031047~gene silencing by RNA	NA
g13835.t1	653	tr|A0A0L9TIY9|A0A0L9TIY9_PHAAN	505	99	505	77.34	100	5	0	149	653	1	505	2e-292	Uncharacterized protein	LR48_Vigan01g006400	Phaseolus angularis (Azuki bean) (Vigna angularis)	NA	ATP binding [GO:0005524]; calcium ion binding [GO:0005509]; protein kinase activity [GO:0004672]	GO:0004672; GO:0005509; GO:0005524	GO:0004672~protein kinase activity;GO:0005509~calcium ion binding;GO:0005524~ATP binding	NA	NA
g13837.t1	842	tr|A0A151TCD0|A0A151TCD0_CAJCA	780	60.3	343	40.74	43.97	130	2	3	339	4	346	5.4e-117	Retrovirus-related Pol polyprotein from transposon TNT 1-94	KK1_019277	Cajanus cajan (Pigeon pea) (Cajanus indicus)	NA	nucleic acid binding [GO:0003676]; zinc ion binding [GO:0008270]; DNA integration [GO:0015074]	GO:0003676; GO:0008270; GO:0015074	GO:0003676~nucleic acid binding;GO:0008270~zinc ion binding	GO:0015074~DNA integration	NA
g13838.t1	604	tr|A0A1S3UVW2|A0A1S3UVW2_VIGRR	602	97.5	604	100	100	13	2	1	604	1	602	0	patellin-3	LOC106769175	Vigna radiata var. radiata (Mung bean) (Phaseolus aureus)	NA	NA	NA	NA	NA	NA
g13839.t1	239	tr|A0A4D6L8P3|A0A4D6L8P3_VIGUN	351	100	104	43.51	29.63	0	0	136	239	248	351	3.7e-55	Serine/threonine-protein kinase SR	DEO72_LG2g5266	Vigna unguiculata (Cowpea)	NA	ATP binding [GO:0005524]; protein serine/threonine kinase activity [GO:0004674]	GO:0004674; GO:0005524	GO:0004674~protein serine/threonine kinase activity;GO:0005524~ATP binding	NA	NA
g13840.t1	137	tr|A0A3Q0F1X8|A0A3Q0F1X8_VIGRR	176	71.1	38	27.74	21.59	11	0	6	43	137	174	3.9e-09	uncharacterized protein LOC111241665	LOC111241665	Vigna radiata var. radiata (Mung bean) (Phaseolus aureus)	NA	NA	NA	NA	NA	NA
g13841.t1	366	tr|A0A3Q0F7U0|A0A3Q0F7U0_VIGRR	430	91.1	214	58.47	49.77	13	2	1	214	1	208	3.6e-110	uncharacterized protein LOC106765749	LOC106765749	Vigna radiata var. radiata (Mung bean) (Phaseolus aureus)	NA	oxidoreductase activity [GO:0016491]; zinc ion binding [GO:0008270]	GO:0008270; GO:0016491	GO:0008270~zinc ion binding;GO:0016491~oxidoreductase activity	NA	NA
g13842.t1	573	tr|A0A0S3QY10|A0A0S3QY10_PHAAN	728	91.9	455	79.41	62.5	22	4	1	453	1	442	2.7e-253	Phosphatidylinositol 4-phosphate 5-kinase (EC 2.7.1.68)	Vigan.01G067300 VIGAN_01067300	Vigna angularis var. angularis	NA	1-phosphatidylinositol-4-phosphate 5-kinase activity [GO:0016308]; ATP binding [GO:0005524]	GO:0005524; GO:0016308	GO:0005524~ATP binding;GO:0016308~1-phosphatidylinositol-4-phosphate 5-kinase activity	NA	NA
g13843.t1	508	tr|A0A4D6L8N3|A0A4D6L8N3_VIGUN	587	97.4	273	53.74	46.51	7	0	236	508	315	587	1.8e-155	MACPF domain-containing protein	DEO72_LG2g5256	Vigna unguiculata (Cowpea)	NA	NA	NA	NA	NA	NA
g13844.t1	228	tr|A0A0L9TK66|A0A0L9TK66_PHAAN	626	96.9	228	100	36.42	7	0	1	228	1	228	4.4e-122	Uncharacterized protein	LR48_Vigan01g008800	Phaseolus angularis (Azuki bean) (Vigna angularis)	NA	NA	NA	NA	NA	NA
g13845.t1	180	tr|A0A1S3UQS9|A0A1S3UQS9_VIGRR	485	99.4	178	98.89	36.7	1	0	1	178	45	222	6.1e-103	Ammonium transporter	LOC106767890	Vigna radiata var. radiata (Mung bean) (Phaseolus aureus)	NA	integral component of membrane [GO:0016021]; ammonium transmembrane transporter activity [GO:0008519]	GO:0008519; GO:0016021	GO:0008519~ammonium transmembrane transporter activity	NA	GO:0016021~integral component of membrane
g13846.t1	261	tr|A0A1S3UVJ8|A0A1S3UVJ8_VIGRR	729	98.3	172	65.9	23.59	3	0	90	261	558	729	2.3e-95	uncharacterized protein LOC106769045	LOC106769045	Vigna radiata var. radiata (Mung bean) (Phaseolus aureus)	NA	NA	NA	NA	NA	NA
g13847.t1	440	tr|A0A1S3UUR6|A0A1S3UUR6_VIGRR	529	87.2	391	88.86	73.91	12	1	1	353	74	464	1.6e-181	CBS domain-containing protein CBSCBSPB3	LOC106768946	Vigna radiata var. radiata (Mung bean) (Phaseolus aureus)	NA	integral component of membrane [GO:0016021]	GO:0016021	NA	NA	GO:0016021~integral component of membrane
g13848.t1	413	tr|A0A1S3UHR5|A0A1S3UHR5_VIGRR	686	97.8	409	99.03	59.62	9	0	1	409	64	472	1.6e-218	filament-like plant protein 3	LOC106765456	Vigna radiata var. radiata (Mung bean) (Phaseolus aureus)	NA	NA	NA	NA	NA	NA
g13849.t1	368	tr|A0A1S3UWP5|A0A1S3UWP5_VIGRR	538	98.5	343	93.21	63.75	4	1	26	368	197	538	1.3e-187	alternative NAD(P)H-ubiquinone oxidoreductase C1, chloroplastic/mitochondrial isoform X2	LOC106769327	Vigna radiata var. radiata (Mung bean) (Phaseolus aureus)	NA	oxidoreductase activity [GO:0016491]	GO:0016491	GO:0016491~oxidoreductase activity	NA	NA
g13851.t1	794	tr|A0A1S3UTJ9|A0A1S3UTJ9_VIGRR	431	98.9	364	45.84	84.45	4	0	431	794	68	431	4e-215	aspartic proteinase Asp1-like	LOC106768676	Vigna radiata var. radiata (Mung bean) (Phaseolus aureus)	NA	aspartic-type endopeptidase activity [GO:0004190]	GO:0004190	GO:0004190~aspartic-type endopeptidase activity	NA	NA
g13852.t1	295	tr|A0A1S3UU51|A0A1S3UU51_VIGRR	295	99.7	295	100	100	1	0	1	295	1	295	5e-179	NAC domain-containing protein 2	LOC106768677	Vigna radiata var. radiata (Mung bean) (Phaseolus aureus)	NA	nucleus [GO:0005634]; DNA binding [GO:0003677]; regulation of transcription, DNA-templated [GO:0006355]	GO:0003677; GO:0005634; GO:0006355	GO:0003677~DNA binding	GO:0006355~regulation of transcription, DNA-templated	GO:0005634~nucleus
g13853.t1	186	tr|A0A1S3UWY8|A0A1S3UWY8_VIGRR	192	88.6	184	98.92	95.83	11	2	1	184	1	174	2.2e-87	two-component response regulator ARR14-like isoform X1	LOC106769483	Vigna radiata var. radiata (Mung bean) (Phaseolus aureus)	NA	phosphorelay signal transduction system [GO:0000160]	GO:0000160	NA	GO:0000160~phosphorelay signal transduction system	NA
g13854.t1	309	tr|A0A151U1F9|A0A151U1F9_CAJCA	654	90.5	241	77.99	36.85	23	0	65	305	183	423	1.3e-121	Retrovirus-related Pol polyprotein from transposon TNT 1-94	KK1_005667	Cajanus cajan (Pigeon pea) (Cajanus indicus)	NA	NA	NA	NA	NA	NA
g13855.t1	789	tr|A0A1S3W0H3|A0A1S3W0H3_VIGRR	878	89.3	866	100	98.63	15	3	1	788	1	866	0	auxilin-related protein 2 isoform X2	LOC106780065	Vigna radiata var. radiata (Mung bean) (Phaseolus aureus)	NA	NA	NA	NA	NA	NA
g13856.t1	517	tr|A0A1S3VZL7|A0A1S3VZL7_VIGRR	635	99	415	80.27	65.35	4	0	103	517	221	635	1.8e-243	lipase-like PAD4	LOC106780072	Vigna radiata var. radiata (Mung bean) (Phaseolus aureus)	NA	hydrolase activity [GO:0016787]; lipid metabolic process [GO:0006629]	GO:0006629; GO:0016787	GO:0016787~hydrolase activity	GO:0006629~lipid metabolic process	NA
g13857.t1	588	tr|A0A0L9TIX7|A0A0L9TIX7_PHAAN	1026	78.5	354	60.2	34.5	17	2	1	295	1	354	9.2e-148	Uncharacterized protein	LR48_Vigan01g011700	Phaseolus angularis (Azuki bean) (Vigna angularis)	NA	ATP binding [GO:0005524]	GO:0005524	GO:0005524~ATP binding	NA	NA
g13858.t1	713	tr|A0A1S3W0H8|A0A1S3W0H8_VIGRR	839	84.9	800	100	95.35	34	7	1	713	40	839	0	probable methyltransferase PMT26	LOC106780068	Vigna radiata var. radiata (Mung bean) (Phaseolus aureus)	NA	integral component of membrane [GO:0016021]; methyltransferase activity [GO:0008168]	GO:0008168; GO:0016021	GO:0008168~methyltransferase activity	NA	GO:0016021~integral component of membrane
g13859.t1	305	tr|A0A1S3VZN7|A0A1S3VZN7_VIGRR	388	91.8	329	100	84.79	3	1	1	305	60	388	2.5e-165	phosphoribosylformylglycinamidine cyclo-ligase, chloroplastic/mitochondrial	LOC106780057	Vigna radiata var. radiata (Mung bean) (Phaseolus aureus)	NA	phosphoribosylformylglycinamidine cyclo-ligase activity [GO:0004641]; 'de novo' IMP biosynthetic process [GO:0006189]	GO:0004641; GO:0006189	GO:0004641~phosphoribosylformylglycinamidine cyclo-ligase activity	GO:0006189~'de novo' IMP biosynthetic process	NA
g13860.t1	343	tr|A0A1S3VZP7|A0A1S3VZP7_VIGRR	648	99.5	222	64.72	34.26	1	0	1	222	3	224	3.3e-121	ABC transporter G family member 5	LOC106780066	Vigna radiata var. radiata (Mung bean) (Phaseolus aureus)	NA	integral component of membrane [GO:0016021]; ATP binding [GO:0005524]; ATPase activity [GO:0016887]	GO:0005524; GO:0016021; GO:0016887	GO:0005524~ATP binding;GO:0016887~ATPase activity	NA	GO:0016021~integral component of membrane
g13861.t1	215	tr|A0A0L9UG39|A0A0L9UG39_PHAAN	453	70.5	122	56.74	26.93	36	0	1	122	231	352	1.4e-45	Uncharacterized protein	LR48_Vigan04g191100	Phaseolus angularis (Azuki bean) (Vigna angularis)	NA	NA	NA	NA	NA	NA
g13862.t1	287	tr|A0A1S3TVQ1|A0A1S3TVQ1_VIGRR	332	94.4	287	100	86.45	8	2	1	287	54	332	9.7e-151	uncharacterized protein LOC106759265	LOC106759265	Vigna radiata var. radiata (Mung bean) (Phaseolus aureus)	NA	NA	NA	NA	NA	NA
g13863.t1	659	tr|A0A3Q0F1T3|A0A3Q0F1T3_VIGRR	1860	86.5	208	31.56	11.18	28	0	1	208	1	208	8e-100	uncharacterized protein LOC106763556	LOC106763556	Vigna radiata var. radiata (Mung bean) (Phaseolus aureus)	NA	nucleic acid binding [GO:0003676]	GO:0003676	GO:0003676~nucleic acid binding	NA	NA
g13864.t1	796	tr|A0A1S3TJ81|A0A1S3TJ81_VIGRR	1769	90	857	100	48.45	12	3	1	783	1	857	0	callose synthase 12	LOC106756086	Vigna radiata var. radiata (Mung bean) (Phaseolus aureus)	NA	1,3-beta-D-glucan synthase complex [GO:0000148]; integral component of membrane [GO:0016021]; 1,3-beta-D-glucan synthase activity [GO:0003843]; (1->3)-beta-D-glucan biosynthetic process [GO:0006075]	GO:0000148; GO:0003843; GO:0006075; GO:0016021	GO:0003843~1,3-beta-D-glucan synthase activity	GO:0006075~(1->3)-beta-D-glucan biosynthetic process	GO:0000148~1,3-beta-D-glucan synthase complex;GO:0016021~integral component of membrane
g13865.t1	535	tr|A0A1S3TJS7|A0A1S3TJS7_VIGRR	535	98.7	535	100	100	7	0	1	535	1	535	0	RNA-binding protein 33	LOC106756206	Vigna radiata var. radiata (Mung bean) (Phaseolus aureus)	NA	NA	NA	NA	NA	NA
g13866.t1	274	tr|A0A1S3TDT8|A0A1S3TDT8_VIGRR	274	97.8	274	100	100	6	0	1	274	1	274	1.9e-151	riboflavin synthase isoform X1	LOC106754429	Vigna radiata var. radiata (Mung bean) (Phaseolus aureus)	NA	NA	NA	NA	NA	NA
g13867.t1	71	tr|A0A0L9V5P1|A0A0L9V5P1_PHAAN	71	97.2	71	100	100	2	0	1	71	1	71	6.1e-30	Uncharacterized protein	LR48_Vigan08g113000	Phaseolus angularis (Azuki bean) (Vigna angularis)	NA	NA	NA	NA	NA	NA
g13868.t1	436	tr|A0A0L9VUJ3|A0A0L9VUJ3_PHAAN	604	56.9	313	71.79	51.82	104	3	146	430	291	600	6.7e-95	Reverse transcriptase Ty1/copia-type domain-containing protein	LR48_Vigan11g163200	Phaseolus angularis (Azuki bean) (Vigna angularis)	NA	NA	NA	NA	NA	NA
g13869.t1	254	tr|A0A0S3QZI1|A0A0S3QZI1_PHAAN	311	74.4	219	86.22	70.42	50	2	6	224	71	283	5.8e-83	Uncharacterized protein	Vigan.01G123900 VIGAN_01123900	Vigna angularis var. angularis	NA	NA	NA	NA	NA	NA
g13870.t1	99	tr|A0A0L9V5L6|A0A0L9V5L6_PHAAN	266	96.9	96	96.97	36.09	3	0	1	96	1	96	1.8e-51	Uncharacterized protein	LR48_Vigan08g107900	Phaseolus angularis (Azuki bean) (Vigna angularis)	NA	extracellular region [GO:0005576]; sexual reproduction [GO:0019953]	GO:0005576; GO:0019953	NA	GO:0019953~sexual reproduction	GO:0005576~extracellular region
g13871.t1	314	tr|A0A1S3TI44|A0A1S3TI44_VIGRR	314	98.1	314	100	100	6	0	1	314	1	314	3.5e-178	bifunctional epoxide hydrolase 2	LOC106755747	Vigna radiata var. radiata (Mung bean) (Phaseolus aureus)	NA	hydrolase activity [GO:0016787]	GO:0016787	GO:0016787~hydrolase activity	NA	NA
g13872.t1	183	tr|A0A3Q0FA70|A0A3Q0FA70_VIGRR	341	68.6	175	95.63	51.32	55	0	1	175	159	333	2.4e-70	uncharacterized protein LOC111242275	LOC111242275	Vigna radiata var. radiata (Mung bean) (Phaseolus aureus)	NA	nucleic acid binding [GO:0003676]	GO:0003676	GO:0003676~nucleic acid binding	NA	NA
g13873.t1	300	tr|A0A1S3TIE4|A0A1S3TIE4_VIGRR	311	92.3	311	100	100	13	1	1	300	1	311	5.5e-165	bifunctional epoxide hydrolase 2	LOC106755846	Vigna radiata var. radiata (Mung bean) (Phaseolus aureus)	NA	hydrolase activity [GO:0016787]	GO:0016787	GO:0016787~hydrolase activity	NA	NA
g13874.t1	453	tr|A0A1S3TIE4|A0A1S3TIE4_VIGRR	311	63.6	308	67.99	99.04	56	4	201	453	5	311	2.1e-99	bifunctional epoxide hydrolase 2	LOC106755846	Vigna radiata var. radiata (Mung bean) (Phaseolus aureus)	NA	hydrolase activity [GO:0016787]	GO:0016787	GO:0016787~hydrolase activity	NA	NA
g13875.t1	285	tr|A0A1S3TIE6|A0A1S3TIE6_VIGRR	424	98.6	285	100	67.22	4	0	1	285	140	424	7.8e-169	ethylene-responsive transcription factor ERF054-like	LOC106755834	Vigna radiata var. radiata (Mung bean) (Phaseolus aureus)	NA	nucleus [GO:0005634]; DNA binding [GO:0003677]; DNA-binding transcription factor activity [GO:0003700]	GO:0003677; GO:0003700; GO:0005634	GO:0003677~DNA binding;GO:0003700~sequence-specific DNA binding transcription factor activity	NA	GO:0005634~nucleus
g13876.t1	335	tr|A0A0S3SBI6|A0A0S3SBI6_PHAAN	369	98.5	335	100	90.79	5	0	1	335	35	369	1.4e-193	Uncharacterized protein	Vigan.06G135900 VIGAN_06135900	Vigna angularis var. angularis	NA	O-methyltransferase activity [GO:0008171]; protein dimerization activity [GO:0046983]	GO:0008171; GO:0046983	GO:0008171~O-methyltransferase activity;GO:0046983~protein dimerization activity	NA	NA
g13877.t1	106	tr|A0A0L9UEH6|A0A0L9UEH6_PHAAN	327	60.2	103	97.17	31.5	31	3	1	102	108	201	3.7e-23	Uncharacterized protein	LR48_Vigan04g130900	Phaseolus angularis (Azuki bean) (Vigna angularis)	NA	NA	NA	NA	NA	NA
g13878.t1	309	tr|A0A0S3SBJ6|A0A0S3SBJ6_PHAAN	470	94	184	59.55	39.15	11	0	1	184	83	266	2.3e-97	PPM-type phosphatase domain-containing protein	Vigan.06G136300 VIGAN_06136300	Vigna angularis var. angularis	NA	protein serine/threonine phosphatase activity [GO:0004722]	GO:0004722	GO:0004722~protein serine/threonine phosphatase activity	NA	NA
g13879.t1	144	tr|A0A1S3TIV4|A0A1S3TIV4_VIGRR	167	90.3	145	100	86.83	10	2	1	144	26	167	4.5e-72	putative cell wall protein	LOC106755985	Vigna radiata var. radiata (Mung bean) (Phaseolus aureus)	NA	integral component of membrane [GO:0016021]	GO:0016021	NA	NA	GO:0016021~integral component of membrane
g13880.t1	344	tr|A0A0L9TVL1|A0A0L9TVL1_PHAAN	400	39	382	100	95.5	184	8	1	343	1	372	3.8e-61	Uncharacterized protein	LR48_Vigan02g037400	Phaseolus angularis (Azuki bean) (Vigna angularis)	NA	NA	NA	NA	NA	NA
g13881.t1	88	tr|A0A0L9VR43|A0A0L9VR43_PHAAN	177	60	90	100	50.85	33	1	1	87	87	176	1.2e-24	Uncharacterized protein	LR48_Vigan11g056400	Phaseolus angularis (Azuki bean) (Vigna angularis)	NA	NA	NA	NA	NA	NA
g13882.t1	226	tr|A0A0L9U4D6|A0A0L9U4D6_PHAAN	422	59.6	225	99.56	53.32	90	1	2	226	3	226	6.4e-73	Uncharacterized protein	LR48_Vigan03g107000	Phaseolus angularis (Azuki bean) (Vigna angularis)	NA	NA	NA	NA	NA	NA
g13883.t1	196	tr|A0A0L9UKY0|A0A0L9UKY0_PHAAN	349	48.7	226	100	64.76	85	5	1	196	125	349	1e-55	Uncharacterized protein	LR48_Vigan05g082300	Phaseolus angularis (Azuki bean) (Vigna angularis)	NA	NA	NA	NA	NA	NA
g13884.t1	66	tr|A0A0L9VR43|A0A0L9VR43_PHAAN	177	50	90	100	50.85	20	1	1	65	87	176	6.7e-15	Uncharacterized protein	LR48_Vigan11g056400	Phaseolus angularis (Azuki bean) (Vigna angularis)	NA	NA	NA	NA	NA	NA
g13885.t1	148	tr|A0A0S3TE61|A0A0S3TE61_PHAAN	357	61	146	98.65	40.9	57	0	1	146	139	284	9.4e-41	Uncharacterized protein	Vigan.UMG092000 VIGAN_UM092000	Vigna angularis var. angularis	NA	NA	NA	NA	NA	NA
g13886.t1	149	tr|A0A3Q0ERK3|A0A3Q0ERK3_VIGRR	127	69.5	118	79.19	92.91	36	0	30	147	1	118	7.2e-41	uncharacterized protein LOC111241142 isoform X1	LOC111241142	Vigna radiata var. radiata (Mung bean) (Phaseolus aureus)	NA	NA	NA	NA	NA	NA
g13887.t1	206	tr|A0A0L9T6S6|A0A0L9T6S6_PHAAN	191	70.9	148	71.84	77.49	14	1	87	205	14	161	3.4e-49	Uncharacterized protein	LR48_Vigan247s000100	Phaseolus angularis (Azuki bean) (Vigna angularis)	NA	NA	NA	NA	NA	NA
g13888.t1	245	tr|A0A3Q0F4Q9|A0A3Q0F4Q9_VIGRR	234	78.6	145	59.18	61.97	30	1	1	145	76	219	2.3e-60	uncharacterized protein LOC111242048	LOC111242048	Vigna radiata var. radiata (Mung bean) (Phaseolus aureus)	NA	NA	NA	NA	NA	NA
g13889.t1	101	tr|A0A0L9T404|A0A0L9T404_PHAAN	657	63.9	133	100	20.24	16	1	1	101	251	383	1.9e-37	Retrotrans_gag domain-containing protein	LR48_Vigan97s000200	Phaseolus angularis (Azuki bean) (Vigna angularis)	NA	NA	NA	NA	NA	NA
g13890.t1	298	tr|A0A0L9TBQ1|A0A0L9TBQ1_PHAAN	498	50	296	99.33	59.44	141	1	1	289	202	497	1.2e-82	Uncharacterized protein	LR48_Vigan475s001500	Phaseolus angularis (Azuki bean) (Vigna angularis)	NA	NA	NA	NA	NA	NA
g13891.t1	293	tr|A0A0L9UKL4|A0A0L9UKL4_PHAAN	395	54.6	280	95.56	70.89	125	1	1	278	41	320	5.9e-87	Uncharacterized protein	LR48_Vigan05g069800	Phaseolus angularis (Azuki bean) (Vigna angularis)	NA	NA	NA	NA	NA	NA
g13892.t1	538	tr|A0A0S3TDH7|A0A0S3TDH7_PHAAN	434	61.2	446	82.9	100	156	9	98	538	1	434	8.4e-140	Uncharacterized protein	Vigan.UMG029000 VIGAN_UM029000	Vigna angularis var. angularis	NA	NA	NA	NA	NA	NA
g13893.t1	291	tr|A0A3Q0F5H5|A0A3Q0F5H5_VIGRR	868	78.3	295	100	33.99	53	5	1	288	1	291	3.9e-115	synaptonemal complex protein 1 isoform X1	LOC106764072	Vigna radiata var. radiata (Mung bean) (Phaseolus aureus)	NA	NA	NA	NA	NA	NA
g13894.t1	76	tr|A0A3Q0EK14|A0A3Q0EK14_VIGRR	644	79.4	34	44.74	5.28	7	0	1	34	232	265	7e-08	receptor-like serine/threonine-protein kinase At2g45590	LOC106779333	Vigna radiata var. radiata (Mung bean) (Phaseolus aureus)	NA	integral component of membrane [GO:0016021]; ATP binding [GO:0005524]; protein kinase activity [GO:0004672]	GO:0004672; GO:0005524; GO:0016021	GO:0004672~protein kinase activity;GO:0005524~ATP binding	NA	GO:0016021~integral component of membrane
g13895.t1	98	tr|A0A0L9T616|A0A0L9T616_PHAAN	677	42.5	80	81.63	11.82	43	1	1	80	581	657	3.9e-11	Uncharacterized protein	LR48_Vigan215s000200	Phaseolus angularis (Azuki bean) (Vigna angularis)	NA	NA	NA	NA	NA	NA
g13896.t1	411	tr|A0A1S3UEZ8|A0A1S3UEZ8_VIGRR	683	96	373	90.75	54.61	15	0	1	373	189	561	1.4e-216	cryptochrome-1 isoform X1 (cryptochrome-1 isoform X2)	LOC106764750	Vigna radiata var. radiata (Mung bean) (Phaseolus aureus)	NA	blue light photoreceptor activity [GO:0009882]	GO:0009882	GO:0009882~blue light photoreceptor activity	NA	NA
g13897.t1	222	tr|A0A1S3UC39|A0A1S3UC39_VIGRR	323	99.2	118	53.15	36.53	1	0	1	118	38	155	4.1e-64	uncharacterized protein LOC106763928	LOC106763928	Vigna radiata var. radiata (Mung bean) (Phaseolus aureus)	NA	NA	NA	NA	NA	NA
g13898.t1	249	tr|A0A1S3TE13|A0A1S3TE13_VIGRR	1725	80.7	176	70.68	10.2	34	0	74	249	823	998	4.8e-82	uncharacterized protein LOC106754505	LOC106754505	Vigna radiata var. radiata (Mung bean) (Phaseolus aureus)	NA	nucleic acid binding [GO:0003676]; RNA-DNA hybrid ribonuclease activity [GO:0004523]; DNA integration [GO:0015074]	GO:0003676; GO:0004523; GO:0015074	GO:0003676~nucleic acid binding;GO:0004523~RNA-DNA hybrid ribonuclease activity	GO:0015074~DNA integration	NA
g13899.t1	78	tr|A0A1S3TE13|A0A1S3TE13_VIGRR	1725	60.3	78	100	4.52	27	1	1	78	23	96	7.7e-18	uncharacterized protein LOC106754505	LOC106754505	Vigna radiata var. radiata (Mung bean) (Phaseolus aureus)	NA	nucleic acid binding [GO:0003676]; RNA-DNA hybrid ribonuclease activity [GO:0004523]; DNA integration [GO:0015074]	GO:0003676; GO:0004523; GO:0015074	GO:0003676~nucleic acid binding;GO:0004523~RNA-DNA hybrid ribonuclease activity	GO:0015074~DNA integration	NA
g13900.t1	320	tr|A0A3Q0F643|A0A3Q0F643_VIGRR	613	92.7	218	68.12	35.56	12	1	107	320	391	608	1.8e-105	uncharacterized protein LOC106763174 isoform X2	LOC106763174	Vigna radiata var. radiata (Mung bean) (Phaseolus aureus)	NA	NA	NA	NA	NA	NA
g13901.t1	356	tr|A0A0S3QZI1|A0A0S3QZI1_PHAAN	311	78.4	250	70.22	80.39	48	2	44	293	67	310	4.5e-105	Uncharacterized protein	Vigan.01G123900 VIGAN_01123900	Vigna angularis var. angularis	NA	NA	NA	NA	NA	NA
g13902.t1	594	tr|A0A0L9U2Y9|A0A0L9U2Y9_PHAAN	434	79.1	388	65.32	89.4	79	2	1	387	48	434	3.1e-175	Reverse transcriptase Ty1/copia-type domain-containing protein	LR48_Vigan03g051700	Phaseolus angularis (Azuki bean) (Vigna angularis)	NA	NA	NA	NA	NA	NA
g13903.t1	275	tr|A0A0L9VKZ6|A0A0L9VKZ6_PHAAN	249	84.3	249	90.55	100	39	0	1	249	1	249	2.2e-115	CCHC-type domain-containing protein	LR48_Vigan10g162800	Phaseolus angularis (Azuki bean) (Vigna angularis)	NA	nucleic acid binding [GO:0003676]; zinc ion binding [GO:0008270]	GO:0003676; GO:0008270	GO:0003676~nucleic acid binding;GO:0008270~zinc ion binding	NA	NA
g13904.t1	158	tr|A0A3Q0FC45|A0A3Q0FC45_VIGRR	177	67.9	159	100	89.83	48	2	1	157	19	176	5.9e-49	uncharacterized protein LOC111242094	LOC111242094	Vigna radiata var. radiata (Mung bean) (Phaseolus aureus)	NA	NA	NA	NA	NA	NA
g13905.t1	162	tr|A0A1S3V766|A0A1S3V766_VIGRR	495	71.5	165	100	33.33	43	1	2	162	331	495	4.1e-58	protein PHOSPHATE STARVATION RESPONSE 1 isoform X1	LOC106772239	Vigna radiata var. radiata (Mung bean) (Phaseolus aureus)	NA	nucleus [GO:0005634]; DNA binding [GO:0003677]	GO:0003677; GO:0005634	GO:0003677~DNA binding	NA	GO:0005634~nucleus
g13906.t1	108	tr|A0A1S3V7G9|A0A1S3V7G9_VIGRR	600	99.1	106	98.15	17.67	1	0	1	106	1	106	6.6e-52	protein NLRC3	LOC106772372	Vigna radiata var. radiata (Mung bean) (Phaseolus aureus)	NA	NA	NA	NA	NA	NA
g13907.t1	828	tr|A0A0L9V4Z2|A0A0L9V4Z2_PHAAN	1166	62.9	828	100	71.01	295	4	1	825	134	952	0	Reverse transcriptase domain-containing protein	LR48_Vigan08g083500	Phaseolus angularis (Azuki bean) (Vigna angularis)	NA	NA	NA	NA	NA	NA
g13908.t1	262	tr|A0A0S3SRJ4|A0A0S3SRJ4_PHAAN	600	45.1	288	100	48	89	7	38	262	319	600	1.5e-44	Uncharacterized protein	Vigan.08G219300 VIGAN_08219300	Vigna angularis var. angularis	NA	NA	NA	NA	NA	NA
g13909.t1	278	tr|A0A1S3UY44|A0A1S3UY44_VIGRR	278	99.6	278	100	100	1	0	1	278	1	278	3.2e-159	uncharacterized protein At1g03900	LOC106769781	Vigna radiata var. radiata (Mung bean) (Phaseolus aureus)	NA	membrane [GO:0016020]; endocytosis [GO:0006897]	GO:0006897; GO:0016020	NA	GO:0006897~endocytosis	GO:0016020~membrane
g13910.t1	769	tr|A0A1S3V7S5|A0A1S3V7S5_VIGRR	1224	90.3	637	82.83	52.04	7	2	1	582	1	637	0	protein CHROMATIN REMODELING 8 isoform X1	LOC106772450	Vigna radiata var. radiata (Mung bean) (Phaseolus aureus)	NA	ATP binding [GO:0005524]	GO:0005524	GO:0005524~ATP binding	NA	NA
g13911.t1	112	tr|A0A3Q0FD85|A0A3Q0FD85_VIGRR	276	99	103	91.96	37.32	1	0	1	103	1	103	3.6e-53	ABC transporter I family member 19 isoform X2	LOC106772836	Vigna radiata var. radiata (Mung bean) (Phaseolus aureus)	NA	ATP binding [GO:0005524]; ATPase activity [GO:0016887]	GO:0005524; GO:0016887	GO:0005524~ATP binding;GO:0016887~ATPase activity	NA	NA
g13912.t1	222	tr|A0A1S3TAZ3|A0A1S3TAZ3_VIGRR	2663	62.4	141	63.51	5.29	53	0	42	182	243	383	1.4e-40	uncharacterized protein LOC106753624	LOC106753624	Vigna radiata var. radiata (Mung bean) (Phaseolus aureus)	NA	ADP binding [GO:0043531]	GO:0043531	GO:0043531~ADP binding	NA	NA
g13913.t1	368	tr|A0A0L9TXP0|A0A0L9TXP0_PHAAN	564	81.9	249	67.66	44.15	30	3	135	368	316	564	1.6e-110	Non-specific serine/threonine protein kinase (EC 2.7.11.1)	LR48_Vigan02g131200	Phaseolus angularis (Azuki bean) (Vigna angularis)	NA	ATP binding [GO:0005524]; protein serine/threonine kinase activity [GO:0004674]	GO:0004674; GO:0005524	GO:0004674~protein serine/threonine kinase activity;GO:0005524~ATP binding	NA	NA
g13914.t1	249	tr|A0A0L9UZS0|A0A0L9UZS0_PHAAN	321	55.4	177	71.08	55.14	52	3	1	160	24	190	6.4e-42	Uncharacterized protein	LR48_Vigan07g172300	Phaseolus angularis (Azuki bean) (Vigna angularis)	NA	NA	NA	NA	NA	NA
g13915.t1	293	tr|A0A0L9UZ96|A0A0L9UZ96_PHAAN	372	45.5	314	100	84.41	141	8	8	293	61	372	1.2e-68	Uncharacterized protein	LR48_Vigan07g188900	Phaseolus angularis (Azuki bean) (Vigna angularis)	NA	NA	NA	NA	NA	NA
g13916.t1	191	tr|A0A0L9TX96|A0A0L9TX96_PHAAN	455	84.2	209	100	45.93	1	1	1	177	1	209	4.2e-94	Protein kinase domain-containing protein	LR48_Vigan02g131500	Phaseolus angularis (Azuki bean) (Vigna angularis)	NA	ATP binding [GO:0005524]; protein serine/threonine kinase activity [GO:0004674]	GO:0004674; GO:0005524	GO:0004674~protein serine/threonine kinase activity;GO:0005524~ATP binding	NA	NA
g13917.t1	146	tr|A0A1S3V7M4|A0A1S3V7M4_VIGRR	151	97.9	146	100	96.69	3	0	1	146	6	151	1.9e-78	uncharacterized protein LOC106772308	LOC106772308	Vigna radiata var. radiata (Mung bean) (Phaseolus aureus)	NA	NA	NA	NA	NA	NA
g13918.t1	204	tr|A0A1S3V983|A0A1S3V983_VIGRR	422	99.3	146	71.57	34.6	1	0	59	204	277	422	1e-74	Succinate--CoA ligase [ADP-forming] subunit beta, mitochondrial (EC 6.2.1.5) (Succinyl-CoA synthetase beta chain) (SCS-beta)	LOC106772816	Vigna radiata var. radiata (Mung bean) (Phaseolus aureus)	Carbohydrate metabolism; tricarboxylic acid cycle; succinate from succinyl-CoA (ligase route): step 1/1.	mitochondrion [GO:0005739]; ATP binding [GO:0005524]; magnesium ion binding [GO:0000287]; succinate-CoA ligase (ADP-forming) activity [GO:0004775]; tricarboxylic acid cycle [GO:0006099]	GO:0000287; GO:0004775; GO:0005524; GO:0005739; GO:0006099	GO:0000287~magnesium ion binding;GO:0004775~succinate-CoA ligase (ADP-forming) activity;GO:0005524~ATP binding	GO:0006099~tricarboxylic acid cycle	GO:0005739~mitochondrion
g13920.t1	452	tr|A0A1S3UZX6|A0A1S3UZX6_VIGRR	452	97.8	452	100	100	10	0	1	452	1	452	5.1e-255	piriformospora indica-insensitive protein 2	LOC106770347	Vigna radiata var. radiata (Mung bean) (Phaseolus aureus)	NA	integral component of membrane [GO:0016021]	GO:0016021	NA	NA	GO:0016021~integral component of membrane
g13921.t1	248	tr|A0A1S3V670|A0A1S3V670_VIGRR	404	96	247	99.6	61.14	9	1	1	246	21	267	1.7e-132	uncharacterized protein LOC106772124 isoform X1	LOC106772124	Vigna radiata var. radiata (Mung bean) (Phaseolus aureus)	NA	male meiosis II [GO:0007142]	GO:0007142	NA	GO:0007142~male meiosis II	NA
g13922.t1	374	tr|V7BH52|V7BH52_PHAVU	884	79.9	418	100	47.29	37	4	1	371	276	693	1.2e-190	Uncharacterized protein	PHAVU_007G190300g	Phaseolus vulgaris (Kidney bean) (French bean)	NA	integral component of membrane [GO:0016021]; cellulose synthase (UDP-forming) activity [GO:0016760]; cell wall organization [GO:0071555]; cellulose biosynthetic process [GO:0030244]	GO:0016021; GO:0016760; GO:0030244; GO:0071555	GO:0016760~cellulose synthase (UDP-forming) activity	GO:0030244~cellulose biosynthetic process;GO:0071555~cell wall organization	GO:0016021~integral component of membrane
g13923.t1	217	tr|A0A1S3UB68|A0A1S3UB68_VIGRR	286	76.1	205	94.47	71.68	49	0	1	205	82	286	4.8e-86	uncharacterized protein LOC106763555	LOC106763555	Vigna radiata var. radiata (Mung bean) (Phaseolus aureus)	NA	NA	NA	NA	NA	NA
g13924.t1	72	tr|A0A0L9TY16|A0A0L9TY16_PHAAN	395	100	41	56.94	10.38	0	0	32	72	355	395	1.1e-15	Uncharacterized protein	LR48_Vigan02g145200	Phaseolus angularis (Azuki bean) (Vigna angularis)	NA	mRNA 3'-end processing [GO:0031124]; posttranscriptional gene silencing by RNA [GO:0035194]; response to glucose [GO:0009749]	GO:0009749; GO:0031124; GO:0035194	NA	GO:0009749~response to glucose;GO:0031124~mRNA 3'-end processing;GO:0035194~posttranscriptional gene silencing by RNA	NA
g13925.t1	185	tr|A0A0S3SRG3|A0A0S3SRG3_PHAAN	360	91.7	132	71.35	36.67	11	0	54	185	229	360	4.3e-67	TPR_REGION domain-containing protein	Vigan.08G214400 VIGAN_08214400	Vigna angularis var. angularis	NA	NA	NA	NA	NA	NA
g13926.t1	253	tr|A0A1S3V2T5|A0A1S3V2T5_VIGRR	379	100	197	77.87	51.98	0	0	57	253	183	379	3.9e-111	S-(hydroxymethyl)glutathione dehydrogenase (EC 1.1.1.284)	LOC106771196	Vigna radiata var. radiata (Mung bean) (Phaseolus aureus)	NA	S-(hydroxymethyl)glutathione dehydrogenase activity [GO:0051903]; zinc ion binding [GO:0008270]; ethanol oxidation [GO:0006069]	GO:0006069; GO:0008270; GO:0051903	GO:0008270~zinc ion binding;GO:0051903~S-(hydroxymethyl)glutathione dehydrogenase activity	GO:0006069~ethanol oxidation	NA
g13927.t1	176	tr|A0A3Q0FB24|A0A3Q0FB24_VIGRR	428	71	241	100	56.31	5	3	1	176	1	241	3.1e-83	3-oxoacyl-[acyl-carrier-protein] synthase	LOC106770822	Vigna radiata var. radiata (Mung bean) (Phaseolus aureus)	NA	transferase activity, transferring acyl groups other than amino-acyl groups [GO:0016747]; fatty acid biosynthetic process [GO:0006633]	GO:0006633; GO:0016747	GO:0016747~transferase activity, transferring acyl groups other than amino-acyl groups	GO:0006633~fatty acid biosynthetic process	NA
g13928.t1	398	tr|A0A0S3SA10|A0A0S3SA10_PHAAN	545	75.7	305	76.63	55.96	60	1	1	305	110	400	1.9e-125	CCHC-type domain-containing protein	Vigan.06G068300 VIGAN_06068300	Vigna angularis var. angularis	NA	nucleic acid binding [GO:0003676]; zinc ion binding [GO:0008270]	GO:0003676; GO:0008270	GO:0003676~nucleic acid binding;GO:0008270~zinc ion binding	NA	NA
g13930.t1	492	tr|A0A1S3UYH0|A0A1S3UYH0_VIGRR	670	85	346	70.33	51.64	15	2	1	309	1	346	6.1e-161	LOW QUALITY PROTEIN: pentatricopeptide repeat-containing protein At2g37310-like	LOC106769846	Vigna radiata var. radiata (Mung bean) (Phaseolus aureus)	NA	NA	NA	NA	NA	NA
g13931.t1	326	tr|A0A1S3V0H9|A0A1S3V0H9_VIGRR	410	97.5	326	100	79.51	8	0	1	326	85	410	1.4e-177	protein SLOW GREEN 1, chloroplastic-like	LOC106770360	Vigna radiata var. radiata (Mung bean) (Phaseolus aureus)	NA	NA	NA	NA	NA	NA
g13932.t1	97	tr|A0A0L9UK41|A0A0L9UK41_PHAAN	383	59.4	96	98.97	25.07	37	2	3	96	287	382	5e-27	Uncharacterized protein	LR48_Vigan05g085900	Phaseolus angularis (Azuki bean) (Vigna angularis)	NA	NA	NA	NA	NA	NA
g13933.t1	224	tr|A0A3Q0F9V3|A0A3Q0F9V3_VIGRR	946	100	129	57.59	13.64	0	0	1	129	388	516	1.4e-67	uncharacterized protein LOC106771964 isoform X2	LOC106771964	Vigna radiata var. radiata (Mung bean) (Phaseolus aureus)	NA	NA	NA	NA	NA	NA
g13934.t1	169	tr|A0A1S3TBE7|A0A1S3TBE7_VIGRR	131	81.7	131	77.51	100	24	0	3	133	1	131	6.9e-56	zinc finger CCHC-type and RNA-binding motif-containing protein 1-like	LOC106753756	Vigna radiata var. radiata (Mung bean) (Phaseolus aureus)	NA	nucleic acid binding [GO:0003676]; zinc ion binding [GO:0008270]	GO:0003676; GO:0008270	GO:0003676~nucleic acid binding;GO:0008270~zinc ion binding	NA	NA
g13935.t1	496	tr|A0A3Q0EUZ2|A0A3Q0EUZ2_VIGRR	200	95.6	160	32.26	80	6	1	5	163	7	166	1e-86	uncharacterized protein LOC111241409	LOC111241409	Vigna radiata var. radiata (Mung bean) (Phaseolus aureus)	NA	NA	NA	NA	NA	NA
g13936.t1	220	tr|A0A1S3TRJ0|A0A1S3TRJ0_VIGRR	334	98.5	201	91.36	60.18	3	0	20	220	134	334	4e-112	histone deacetylase HDT3 isoform X1	LOC106758017	Vigna radiata var. radiata (Mung bean) (Phaseolus aureus)	NA	nucleic acid binding [GO:0003676]	GO:0003676	GO:0003676~nucleic acid binding	NA	NA
g13937.t1	113	tr|A0A371EVL8|A0A371EVL8_MUCPR	315	99	97	85.84	30.79	1	0	1	97	1	97	8.1e-53	Splicing factor U2af small subunit B	U2AF35B CR513_50790	Mucuna pruriens (Velvet bean) (Dolichos pruriens)	NA	U2AF [GO:0089701]; metal ion binding [GO:0046872]; RNA binding [GO:0003723]; mRNA splicing, via spliceosome [GO:0000398]	GO:0000398; GO:0003723; GO:0046872; GO:0089701	GO:0003723~RNA binding;GO:0046872~metal ion binding	GO:0000398~mRNA splicing, via spliceosome	GO:0089701~U2AF
g13938.t1	393	tr|A0A0L9TF32|A0A0L9TF32_PHAAN	429	94.4	408	100	95.1	3	2	5	393	23	429	2.2e-214	Uncharacterized protein	LR48_Vigan641s000800	Phaseolus angularis (Azuki bean) (Vigna angularis)	NA	phosphopyruvate hydratase complex [GO:0000015]; magnesium ion binding [GO:0000287]; phosphopyruvate hydratase activity [GO:0004634]; glycolytic process [GO:0006096]	GO:0000015; GO:0000287; GO:0004634; GO:0006096	GO:0000287~magnesium ion binding;GO:0004634~phosphopyruvate hydratase activity	GO:0006096~glycolytic process	GO:0000015~phosphopyruvate hydratase complex
g13939.t1	214	tr|A0A4D6MC81|A0A4D6MC81_VIGUN	214	98.1	214	100	100	4	0	1	214	1	214	3.5e-113	Peroxiredoxin (EC 1.11.1.15)	DEO72_LG6g2726	Vigna unguiculata (Cowpea)	NA	cell [GO:0005623]; peroxidase activity [GO:0004601]; peroxiredoxin activity [GO:0051920]; cell redox homeostasis [GO:0045454]	GO:0004601; GO:0005623; GO:0045454; GO:0051920	GO:0004601~peroxidase activity;GO:0051920~peroxiredoxin activity	GO:0045454~cell redox homeostasis	GO:0005623~cell
g13940.t1	416	tr|A0A4D6M9F7|A0A4D6M9F7_VIGUN	533	100	295	70.91	55.35	0	0	121	415	238	532	2.5e-171	Beta-mannan synthase	DEO72_LG6g2724	Vigna unguiculata (Cowpea)	NA	integral component of membrane [GO:0016021]	GO:0016021	NA	NA	GO:0016021~integral component of membrane
g13941.t1	208	tr|A0A1S3TML4|A0A1S3TML4_VIGRR	259	85.7	133	63.94	51.35	19	0	5	137	1	133	5.7e-60	uncharacterized protein LOC106756932	LOC106756932	Vigna radiata var. radiata (Mung bean) (Phaseolus aureus)	NA	NA	NA	NA	NA	NA
g13942.t1	146	tr|A0A1S3TPM0|A0A1S3TPM0_VIGRR	146	99.3	146	100	100	1	0	1	146	1	146	1e-79	uncharacterized protein LOC106757514	LOC106757514	Vigna radiata var. radiata (Mung bean) (Phaseolus aureus)	NA	NA	NA	NA	NA	NA
g13943.t1	860	tr|A0A151SSH9|A0A151SSH9_CAJCA	418	64.6	319	37.09	76.32	113	0	535	853	14	332	1.8e-123	Retrovirus-related Pol polyprotein from transposon TNT 1-94	KK1_003987	Cajanus cajan (Pigeon pea) (Cajanus indicus)	NA	NA	NA	NA	NA	NA
g13944.t1	320	tr|A0A1S3TPA3|A0A1S3TPA3_VIGRR	511	95.3	318	99.38	62.23	15	0	1	318	77	394	3.1e-174	cytochrome P450 76A2	LOC106757430	Vigna radiata var. radiata (Mung bean) (Phaseolus aureus)	NA	integral component of membrane [GO:0016021]; heme binding [GO:0020037]; iron ion binding [GO:0005506]; monooxygenase activity [GO:0004497]; oxidoreductase activity, acting on paired donors, with incorporation or reduction of molecular oxygen [GO:0016705]	GO:0004497; GO:0005506; GO:0016021; GO:0016705; GO:0020037	GO:0004497~monooxygenase activity;GO:0005506~iron ion binding;GO:0016705~oxidoreductase activity, acting on paired donors, with incorporation or reduction of molecular oxygen;GO:0020037~heme binding	NA	GO:0016021~integral component of membrane
g13945.t1	684	tr|A0A1S3TR50|A0A1S3TR50_VIGRR	682	99.1	684	100	100	4	1	1	684	1	682	0	leucine-rich repeat receptor-like protein kinase PXC1	LOC106757903	Vigna radiata var. radiata (Mung bean) (Phaseolus aureus)	NA	integral component of membrane [GO:0016021]; ATP binding [GO:0005524]; protein kinase activity [GO:0004672]	GO:0004672; GO:0005524; GO:0016021	GO:0004672~protein kinase activity;GO:0005524~ATP binding	NA	GO:0016021~integral component of membrane
g13946.t1	246	tr|A0A0S3RZ17|A0A0S3RZ17_PHAAN	542	60.9	335	100	61.81	37	5	1	245	14	344	2.8e-90	Pyruvate kinase (EC 2.7.1.40)	Vigan.04G338800 VIGAN_04338800	Vigna angularis var. angularis	Carbohydrate degradation; glycolysis; pyruvate from D-glyceraldehyde 3-phosphate: step 5/5.	kinase activity [GO:0016301]; magnesium ion binding [GO:0000287]; potassium ion binding [GO:0030955]; pyruvate kinase activity [GO:0004743]	GO:0000287; GO:0004743; GO:0016301; GO:0030955	GO:0000287~magnesium ion binding;GO:0004743~pyruvate kinase activity;GO:0016301~kinase activity;GO:0030955~potassium ion binding	NA	NA
g13947.t1	352	tr|A0A1S3TPF9|A0A1S3TPF9_VIGRR	448	99.4	352	100	78.57	2	0	1	352	97	448	1.4e-204	uncharacterized protein LOC106757480	LOC106757480	Vigna radiata var. radiata (Mung bean) (Phaseolus aureus)	NA	NA	NA	NA	NA	NA
g13948.t1	157	tr|A0A1S3TRH8|A0A1S3TRH8_VIGRR	295	96.6	145	92.36	49.15	5	0	1	145	1	145	7.8e-78	F-box protein PP2-A15 isoform X1	LOC106757970	Vigna radiata var. radiata (Mung bean) (Phaseolus aureus)	NA	NA	NA	NA	NA	NA
g13949.t1	633	tr|A0A0L9TFM4|A0A0L9TFM4_PHAAN	306	96.6	295	46.6	96.41	10	0	1	295	1	295	2.1e-158	Uncharacterized protein	LR48_Vigan641s002500	Phaseolus angularis (Azuki bean) (Vigna angularis)	NA	NA	NA	NA	NA	NA
g13950.t1	197	tr|A0A3Q0F1R1|A0A3Q0F1R1_VIGRR	214	76.6	214	100	100	17	1	17	197	1	214	3.5e-83	uncharacterized protein LOC111241799	LOC111241799	Vigna radiata var. radiata (Mung bean) (Phaseolus aureus)	NA	NA	NA	NA	NA	NA
g13951.t1	535	tr|A0A1S3TRC9|A0A1S3TRC9_VIGRR	873	96.9	523	97.76	59.91	16	0	1	523	1	523	1.8e-299	pentatricopeptide repeat-containing protein At5g03800	LOC106757972	Vigna radiata var. radiata (Mung bean) (Phaseolus aureus)	NA	zinc ion binding [GO:0008270]; embryo development ending in seed dormancy [GO:0009793]	GO:0008270; GO:0009793	GO:0008270~zinc ion binding	GO:0009793~embryo development ending in seed dormancy	NA
g13952.t1	312	tr|A0A0L9V4Z2|A0A0L9V4Z2_PHAAN	1166	76.2	290	92.95	24.87	69	0	1	290	584	873	9.9e-133	Reverse transcriptase domain-containing protein	LR48_Vigan08g083500	Phaseolus angularis (Azuki bean) (Vigna angularis)	NA	NA	NA	NA	NA	NA
g13953.t1	963	tr|A0A1S3TQY5|A0A1S3TQY5_VIGRR	638	93.8	566	58.77	88.71	1	3	432	963	73	638	7.1e-307	cactin isoform X1	LOC106757878	Vigna radiata var. radiata (Mung bean) (Phaseolus aureus)	NA	NA	NA	NA	NA	NA
g13954.t1	366	tr|A0A0L9TFN7|A0A0L9TFN7_PHAAN	366	97.8	366	100	100	8	0	1	366	1	366	7.3e-204	eRF1_1 domain-containing protein	LR48_Vigan641s003400	Phaseolus angularis (Azuki bean) (Vigna angularis)	NA	nuclear-transcribed mRNA catabolic process, no-go decay [GO:0070966]; nuclear-transcribed mRNA catabolic process, non-stop decay [GO:0070481]; RNA surveillance [GO:0071025]	GO:0070481; GO:0070966; GO:0071025	NA	GO:0070481~nuclear-transcribed mRNA catabolic process, non-stop decay;GO:0070966~nuclear-transcribed mRNA catabolic process, no-go decay;GO:0071025~RNA surveillance	NA
g13955.t1	372	tr|A0A0S3RYW5|A0A0S3RYW5_PHAAN	501	97	263	70.7	52.5	8	0	1	263	1	263	1.5e-148	Glycosyltransferase (EC 2.4.1.-)	Vigan.04G335900 VIGAN_04335900	Vigna angularis var. angularis	NA	transferase activity, transferring hexosyl groups [GO:0016758]	GO:0016758	GO:0016758~transferase activity, transferring hexosyl groups	NA	NA
g13956.t1	134	tr|A0A1S3TP78|A0A1S3TP78_VIGRR	1703	83.4	157	100	9.22	2	1	1	133	1	157	8.2e-60	protein SHOOT GRAVITROPISM 6 isoform X9	LOC106757407	Vigna radiata var. radiata (Mung bean) (Phaseolus aureus)	NA	NA	NA	NA	NA	NA
g13957.t1	860	tr|A0A1S3TQP2|A0A1S3TQP2_VIGRR	944	70.3	953	100	100	181	9	1	860	1	944	0	WD repeat-containing protein 3	LOC106757808	Vigna radiata var. radiata (Mung bean) (Phaseolus aureus)	NA	NA	NA	NA	NA	NA
g13958.t1	200	tr|A0A0L9TF81|A0A0L9TF81_PHAAN	817	89.2	148	74	18.12	4	1	65	200	670	817	4.6e-67	Phosphatidylinositol 4-phosphate 5-kinase (EC 2.7.1.68)	LR48_Vigan641s006100	Phaseolus angularis (Azuki bean) (Vigna angularis)	NA	1-phosphatidylinositol-4-phosphate 5-kinase activity [GO:0016308]; ATP binding [GO:0005524]	GO:0005524; GO:0016308	GO:0005524~ATP binding;GO:0016308~1-phosphatidylinositol-4-phosphate 5-kinase activity	NA	NA
g13959.t1	250	tr|A0A4D6MD21|A0A4D6MD21_VIGUN	250	98	250	100	100	5	0	1	250	1	250	2e-136	Aquaporin TIP	DEO72_LG6g2670	Vigna unguiculata (Cowpea)	NA	integral component of membrane [GO:0016021]; channel activity [GO:0015267]	GO:0015267; GO:0016021	GO:0015267~channel activity	NA	GO:0016021~integral component of membrane
g13960.t1	444	tr|A0A0L9TGM4|A0A0L9TGM4_PHAAN	466	99.8	444	100	95.28	1	0	1	444	23	466	8.8e-268	Pectate lyase (EC 4.2.2.2)	LR48_Vigan641s006700	Phaseolus angularis (Azuki bean) (Vigna angularis)	Glycan metabolism; pectin degradation; 2-dehydro-3-deoxy-D-gluconate from pectin: step 2/5.	integral component of membrane [GO:0016021]; metal ion binding [GO:0046872]; pectate lyase activity [GO:0030570]; pectin catabolic process [GO:0045490]	GO:0016021; GO:0030570; GO:0045490; GO:0046872	GO:0030570~pectate lyase activity;GO:0046872~metal ion binding	GO:0045490~pectin catabolic process	GO:0016021~integral component of membrane
g13961.t1	377	tr|A0A1S3TQ44|A0A1S3TQ44_VIGRR	468	99.7	357	94.69	76.28	1	0	1	357	6	362	1.5e-207	Serine/threonine protein phosphatase 2A regulatory subunit	LOC106757674	Vigna radiata var. radiata (Mung bean) (Phaseolus aureus)	NA	protein phosphatase type 2A complex [GO:0000159]; protein phosphatase regulator activity [GO:0019888]; signal transduction [GO:0007165]	GO:0000159; GO:0007165; GO:0019888	GO:0019888~protein phosphatase regulator activity	GO:0007165~signal transduction	GO:0000159~protein phosphatase type 2A complex
g13962.t1	133	tr|A0A0L9V1I9|A0A0L9V1I9_PHAAN	2261	62.4	133	100	5.88	47	1	4	133	1787	1919	1.3e-38	Uncharacterized protein	LR48_Vigan07g253000	Phaseolus angularis (Azuki bean) (Vigna angularis)	NA	integral component of membrane [GO:0016021]	GO:0016021	NA	NA	GO:0016021~integral component of membrane
g13963.t1	154	tr|A0A3Q0FI47|A0A3Q0FI47_VIGRR	435	95.5	154	100	35.4	7	0	1	154	20	173	2.5e-81	S-antigen protein-like	LOC111242533	Vigna radiata var. radiata (Mung bean) (Phaseolus aureus)	NA	NA	NA	NA	NA	NA
g13964.t1	96	tr|A0A1S3TNW4|A0A1S3TNW4_VIGRR	617	100	45	46.88	7.29	0	0	1	45	1	45	2.9e-19	E3 ubiquitin-protein ligase RFWD3	LOC106757323	Vigna radiata var. radiata (Mung bean) (Phaseolus aureus)	NA	nucleus [GO:0005634]; ubiquitin-protein transferase activity [GO:0004842]; interstrand cross-link repair [GO:0036297]	GO:0004842; GO:0005634; GO:0036297	GO:0004842~ubiquitin-protein transferase activity	GO:0036297~interstrand cross-link repair	GO:0005634~nucleus
g13965.t1	88	tr|A0A0L9UR13|A0A0L9UR13_PHAAN	438	85.5	62	70.45	14.16	9	0	1	62	323	384	8.1e-24	GATA-type domain-containing protein	LR48_Vigan06g050900	Phaseolus angularis (Azuki bean) (Vigna angularis)	NA	sequence-specific DNA binding [GO:0043565]; zinc ion binding [GO:0008270]; regulation of transcription, DNA-templated [GO:0006355]	GO:0006355; GO:0008270; GO:0043565	GO:0008270~zinc ion binding;GO:0043565~sequence-specific DNA binding	GO:0006355~regulation of transcription, DNA-templated	NA
g13966.t1	351	tr|A0A0L9U2Y9|A0A0L9U2Y9_PHAAN	434	80.1	352	100	81.11	68	2	1	351	48	398	5.3e-159	Reverse transcriptase Ty1/copia-type domain-containing protein	LR48_Vigan03g051700	Phaseolus angularis (Azuki bean) (Vigna angularis)	NA	NA	NA	NA	NA	NA
g13967.t1	147	tr|A0A0L9VKZ6|A0A0L9VKZ6_PHAAN	249	84.6	143	97.28	57.43	22	0	1	143	1	143	3e-63	CCHC-type domain-containing protein	LR48_Vigan10g162800	Phaseolus angularis (Azuki bean) (Vigna angularis)	NA	nucleic acid binding [GO:0003676]; zinc ion binding [GO:0008270]	GO:0003676; GO:0008270	GO:0003676~nucleic acid binding;GO:0008270~zinc ion binding	NA	NA
g13968.t1	390	tr|A0A1S3TR49|A0A1S3TR49_VIGRR	390	99	390	100	100	4	0	1	390	1	390	1.7e-227	S-adenosylmethionine synthase (EC 2.5.1.6)	LOC106757909	Vigna radiata var. radiata (Mung bean) (Phaseolus aureus)	Amino-acid biosynthesis; S-adenosyl-L-methionine biosynthesis; S-adenosyl-L-methionine from L-methionine: step 1/1.	ATP binding [GO:0005524]; metal ion binding [GO:0046872]; methionine adenosyltransferase activity [GO:0004478]; one-carbon metabolic process [GO:0006730]; S-adenosylmethionine biosynthetic process [GO:0006556]	GO:0004478; GO:0005524; GO:0006556; GO:0006730; GO:0046872	GO:0004478~methionine adenosyltransferase activity;GO:0005524~ATP binding;GO:0046872~metal ion binding	GO:0006556~S-adenosylmethionine biosynthetic process;GO:0006730~one-carbon metabolic process	NA
g13969.t1	390	tr|A0A1S3TR49|A0A1S3TR49_VIGRR	390	99	390	100	100	4	0	1	390	1	390	1.7e-227	S-adenosylmethionine synthase (EC 2.5.1.6)	LOC106757909	Vigna radiata var. radiata (Mung bean) (Phaseolus aureus)	Amino-acid biosynthesis; S-adenosyl-L-methionine biosynthesis; S-adenosyl-L-methionine from L-methionine: step 1/1.	ATP binding [GO:0005524]; metal ion binding [GO:0046872]; methionine adenosyltransferase activity [GO:0004478]; one-carbon metabolic process [GO:0006730]; S-adenosylmethionine biosynthetic process [GO:0006556]	GO:0004478; GO:0005524; GO:0006556; GO:0006730; GO:0046872	GO:0004478~methionine adenosyltransferase activity;GO:0005524~ATP binding;GO:0046872~metal ion binding	GO:0006556~S-adenosylmethionine biosynthetic process;GO:0006730~one-carbon metabolic process	NA
g13970.t1	335	tr|A0A1S3TNV6|A0A1S3TNV6_VIGRR	334	97.3	335	100	100	8	1	1	335	1	334	6.5e-191	transcription factor RAX2-like	LOC106757314	Vigna radiata var. radiata (Mung bean) (Phaseolus aureus)	NA	nucleus [GO:0005634]; DNA binding [GO:0003677]	GO:0003677; GO:0005634	GO:0003677~DNA binding	NA	GO:0005634~nucleus
g13971.t1	480	tr|A0A151TCD0|A0A151TCD0_CAJCA	780	61.7	472	98.33	60.51	173	4	3	466	4	475	3.5e-169	Retrovirus-related Pol polyprotein from transposon TNT 1-94	KK1_019277	Cajanus cajan (Pigeon pea) (Cajanus indicus)	NA	nucleic acid binding [GO:0003676]; zinc ion binding [GO:0008270]; DNA integration [GO:0015074]	GO:0003676; GO:0008270; GO:0015074	GO:0003676~nucleic acid binding;GO:0008270~zinc ion binding	GO:0015074~DNA integration	NA
g13972.t1	200	tr|A0A0L9U2Y9|A0A0L9U2Y9_PHAAN	434	72.3	184	92	42.4	50	1	1	184	123	305	1.4e-68	Reverse transcriptase Ty1/copia-type domain-containing protein	LR48_Vigan03g051700	Phaseolus angularis (Azuki bean) (Vigna angularis)	NA	NA	NA	NA	NA	NA
g13973.t1	1275	tr|A0A1S3TPU3|A0A1S3TPU3_VIGRR	1347	86.5	1333	100	98.96	118	8	1	1275	19	1347	0	ABC transporter B family member 1	LOC106757605	Vigna radiata var. radiata (Mung bean) (Phaseolus aureus)	NA	integral component of membrane [GO:0016021]; ATP binding [GO:0005524]; ATPase activity [GO:0016887]; ATPase-coupled transmembrane transporter activity [GO:0042626]	GO:0005524; GO:0016021; GO:0016887; GO:0042626	GO:0005524~ATP binding;GO:0016887~ATPase activity;GO:0042626~ATPase activity, coupled to transmembrane movement of substances	NA	GO:0016021~integral component of membrane
g13974.t1	301	tr|A0A1S3TNV3|A0A1S3TNV3_VIGRR	344	84.6	344	100	100	10	2	1	301	1	344	1.5e-165	heavy metal-associated isoprenylated plant protein 6	LOC106757348	Vigna radiata var. radiata (Mung bean) (Phaseolus aureus)	NA	metal ion binding [GO:0046872]; metal ion transport [GO:0030001]	GO:0030001; GO:0046872	GO:0046872~metal ion binding	GO:0030001~metal ion transport	NA
g13975.t1	127	tr|A0A1S3TNQ6|A0A1S3TNQ6_VIGRR	106	98.8	80	62.99	75.47	1	0	48	127	27	106	2.6e-39	membrane magnesium transporter	LOC106757235	Vigna radiata var. radiata (Mung bean) (Phaseolus aureus)	NA	integral component of membrane [GO:0016021]	GO:0016021	NA	NA	GO:0016021~integral component of membrane
g13976.t1	663	tr|A0A0L9U2Y9|A0A0L9U2Y9_PHAAN	434	79.2	327	49.32	75.35	66	2	338	663	72	397	3.4e-143	Reverse transcriptase Ty1/copia-type domain-containing protein	LR48_Vigan03g051700	Phaseolus angularis (Azuki bean) (Vigna angularis)	NA	NA	NA	NA	NA	NA
g13977.t1	368	tr|A0A1S3UZ58|A0A1S3UZ58_VIGRR	670	96.5	368	100	54.93	13	0	1	368	303	670	9e-210	probable L-type lectin-domain containing receptor kinase S.5	LOC106770059	Vigna radiata var. radiata (Mung bean) (Phaseolus aureus)	NA	integral component of membrane [GO:0016021]; ATP binding [GO:0005524]; carbohydrate binding [GO:0030246]; protein kinase activity [GO:0004672]	GO:0004672; GO:0005524; GO:0016021; GO:0030246	GO:0004672~protein kinase activity;GO:0005524~ATP binding;GO:0030246~carbohydrate binding	NA	GO:0016021~integral component of membrane
g13978.t1	377	tr|A0A0L9TV92|A0A0L9TV92_PHAAN	377	100	377	100	100	0	0	1	377	1	377	3.2e-218	Uncharacterized protein	LR48_Vigan02g024400	Phaseolus angularis (Azuki bean) (Vigna angularis)	NA	cytoplasm [GO:0005737]; cytoskeleton [GO:0005856]; ATP binding [GO:0005524]	GO:0005524; GO:0005737; GO:0005856	GO:0005524~ATP binding	NA	GO:0005737~cytoplasm;GO:0005856~cytoskeleton
g13979.t1	284	tr|A0A1S3V7K9|A0A1S3V7K9_VIGRR	384	100	202	71.13	52.6	0	0	1	202	22	223	2.5e-111	probable protein phosphatase 2C 43 isoform X2	LOC106772399	Vigna radiata var. radiata (Mung bean) (Phaseolus aureus)	NA	metal ion binding [GO:0046872]; protein serine/threonine phosphatase activity [GO:0004722]	GO:0004722; GO:0046872	GO:0004722~protein serine/threonine phosphatase activity;GO:0046872~metal ion binding	NA	NA
g13980.t1	155	tr|A0A1S3V4S8|A0A1S3V4S8_VIGRR	173	93.5	155	100	89.6	10	0	1	155	19	173	3.7e-80	VQ motif-containing protein 17	LOC106771707	Vigna radiata var. radiata (Mung bean) (Phaseolus aureus)	NA	NA	NA	NA	NA	NA
g13981.t1	367	tr|A0A3Q0FCW4|A0A3Q0FCW4_VIGRR	385	98.9	367	100	95.32	4	0	1	367	19	385	1.3e-224	omega-6 fatty acid desaturase, endoplasmic reticulum isozyme 2 isoform X2	LOC106771256	Vigna radiata var. radiata (Mung bean) (Phaseolus aureus)	NA	integral component of membrane [GO:0016021]; oxidoreductase activity, acting on paired donors, with oxidation of a pair of donors resulting in the reduction of molecular oxygen to two molecules of water [GO:0016717]; lipid metabolic process [GO:0006629]	GO:0006629; GO:0016021; GO:0016717	GO:0016717~oxidoreductase activity, acting on paired donors, with oxidation of a pair of donors resulting in the reduction of molecular oxygen to two molecules of water	GO:0006629~lipid metabolic process	GO:0016021~integral component of membrane
g13982.t1	166	tr|A0A1S3V4G7|A0A1S3V4G7_VIGRR	207	94.5	165	99.4	79.71	9	0	1	165	1	165	5e-83	18 kDa seed maturation protein	LOC106771599	Vigna radiata var. radiata (Mung bean) (Phaseolus aureus)	NA	embryo development ending in seed dormancy [GO:0009793]	GO:0009793	NA	GO:0009793~embryo development ending in seed dormancy	NA
g13983.t1	278	tr|A0A1S3V8L8|A0A1S3V8L8_VIGRR	293	92.8	293	100	100	6	2	1	278	1	293	6.3e-155	zinc finger CCCH domain-containing protein 14	LOC106772567	Vigna radiata var. radiata (Mung bean) (Phaseolus aureus)	NA	metal ion binding [GO:0046872]; RNA binding [GO:0003723]	GO:0003723; GO:0046872	GO:0003723~RNA binding;GO:0046872~metal ion binding	NA	NA
g13984.t1	840	tr|A0A088AWU0|A0A088AWU0_SOYBN	2007	80	480	57.14	23.92	62	8	1	448	1	478	1e-200	Photoperiod independent early flowering protein	PIEF	Glycine max (Soybean) (Glycine hispida)	NA	ATP binding [GO:0005524]; DNA binding [GO:0003677]	GO:0003677; GO:0005524	GO:0003677~DNA binding;GO:0005524~ATP binding	NA	NA
g13985.t1	336	tr|A0A1S3UYW3|A0A1S3UYW3_VIGRR	336	98.2	336	100	100	6	0	1	336	1	336	9.8e-187	uncharacterized protein LOC106769866	LOC106769866	Vigna radiata var. radiata (Mung bean) (Phaseolus aureus)	NA	NA	NA	NA	NA	NA
g13986.t1	441	tr|A0A3Q0F1T3|A0A3Q0F1T3_VIGRR	1860	79.6	382	86.62	20.54	41	4	1	345	1044	1425	4e-172	uncharacterized protein LOC106763556	LOC106763556	Vigna radiata var. radiata (Mung bean) (Phaseolus aureus)	NA	nucleic acid binding [GO:0003676]	GO:0003676	GO:0003676~nucleic acid binding	NA	NA
g13987.t1	288	tr|A0A1S3V038|A0A1S3V038_VIGRR	622	83.7	208	72.22	33.44	34	0	1	208	1	208	3.3e-98	uncharacterized protein LOC106770370	LOC106770370	Vigna radiata var. radiata (Mung bean) (Phaseolus aureus)	NA	NA	NA	NA	NA	NA
g13988.t1	175	tr|A0A1S3U0Y9|A0A1S3U0Y9_VIGRR	515	92.6	175	100	33.98	13	0	1	175	269	443	2.4e-88	uncharacterized protein LOC106760779	LOC106760779	Vigna radiata var. radiata (Mung bean) (Phaseolus aureus)	NA	NA	NA	NA	NA	NA
g13989.t1	329	tr|A0A0L9UMD3|A0A0L9UMD3_PHAAN	579	40.6	234	71.12	40.41	101	3	1	224	226	431	2.1e-32	Uncharacterized protein	LR48_Vigan05g133200	Phaseolus angularis (Azuki bean) (Vigna angularis)	NA	NA	NA	NA	NA	NA
g13990.t1	764	tr|A0A0L9UG54|A0A0L9UG54_PHAAN	1792	79.7	763	99.87	42.58	155	0	2	764	507	1269	0	Uncharacterized protein	LR48_Vigan04g188900	Phaseolus angularis (Azuki bean) (Vigna angularis)	NA	nucleic acid binding [GO:0003676]; RNA-DNA hybrid ribonuclease activity [GO:0004523]; DNA integration [GO:0015074]	GO:0003676; GO:0004523; GO:0015074	GO:0003676~nucleic acid binding;GO:0004523~RNA-DNA hybrid ribonuclease activity	GO:0015074~DNA integration	NA
g13991.t1	72	tr|A0A0L9VHU1|A0A0L9VHU1_PHAAN	344	55.3	103	100	29.94	13	3	1	70	110	212	1.3e-16	Uncharacterized protein	LR48_Vigan10g035400	Phaseolus angularis (Azuki bean) (Vigna angularis)	NA	NA	NA	NA	NA	NA
g13992.t1	418	tr|A0A1S3V974|A0A1S3V974_VIGRR	554	99.2	400	95.69	72.2	3	0	1	400	1	400	2.5e-224	CDK5RAP3-like protein	LOC106772808	Vigna radiata var. radiata (Mung bean) (Phaseolus aureus)	NA	NA	NA	NA	NA	NA
g13993.t1	774	tr|A0A1S3V6X7|A0A1S3V6X7_VIGRR	774	99.6	774	100	100	3	0	1	774	1	774	0	FT-interacting protein 1	LOC106772269	Vigna radiata var. radiata (Mung bean) (Phaseolus aureus)	NA	integral component of membrane [GO:0016021]	GO:0016021	NA	NA	GO:0016021~integral component of membrane
g13994.t1	796	tr|A0A0S3SUD1|A0A0S3SUD1_PHAAN	796	99.4	796	100	100	5	0	1	796	1	796	0	Uncharacterized protein	Vigan.08G336000 VIGAN_08336000	Vigna angularis var. angularis	NA	integral component of membrane [GO:0016021]	GO:0016021	NA	NA	GO:0016021~integral component of membrane
g13995.t1	295	tr|A0A0L9TU60|A0A0L9TU60_PHAAN	509	93.4	301	100	59.14	14	1	1	295	209	509	8.1e-161	Uncharacterized protein	LR48_Vigan02g027800	Phaseolus angularis (Azuki bean) (Vigna angularis)	NA	integral component of membrane [GO:0016021]; heme binding [GO:0020037]; iron ion binding [GO:0005506]; monooxygenase activity [GO:0004497]; oxidoreductase activity, acting on paired donors, with incorporation or reduction of molecular oxygen [GO:0016705]	GO:0004497; GO:0005506; GO:0016021; GO:0016705; GO:0020037	GO:0004497~monooxygenase activity;GO:0005506~iron ion binding;GO:0016705~oxidoreductase activity, acting on paired donors, with incorporation or reduction of molecular oxygen;GO:0020037~heme binding	NA	GO:0016021~integral component of membrane
g13996.t1	162	tr|A0A1S3UZP8|A0A1S3UZP8_VIGRR	515	93.2	162	100	31.46	11	0	1	162	9	170	1.3e-83	cytochrome P450 93A3	LOC106770063	Vigna radiata var. radiata (Mung bean) (Phaseolus aureus)	NA	integral component of membrane [GO:0016021]; heme binding [GO:0020037]; iron ion binding [GO:0005506]; monooxygenase activity [GO:0004497]; oxidoreductase activity, acting on paired donors, with incorporation or reduction of molecular oxygen [GO:0016705]	GO:0004497; GO:0005506; GO:0016021; GO:0016705; GO:0020037	GO:0004497~monooxygenase activity;GO:0005506~iron ion binding;GO:0016705~oxidoreductase activity, acting on paired donors, with incorporation or reduction of molecular oxygen;GO:0020037~heme binding	NA	GO:0016021~integral component of membrane
g13997.t1	372	tr|A0A1S3UZ96|A0A1S3UZ96_VIGRR	487	97.3	372	100	76.39	10	0	1	372	116	487	6.3e-211	cytochrome P450 93A3	LOC106770064	Vigna radiata var. radiata (Mung bean) (Phaseolus aureus)	NA	heme binding [GO:0020037]; iron ion binding [GO:0005506]; monooxygenase activity [GO:0004497]; oxidoreductase activity, acting on paired donors, with incorporation or reduction of molecular oxygen [GO:0016705]	GO:0004497; GO:0005506; GO:0016705; GO:0020037	GO:0004497~monooxygenase activity;GO:0005506~iron ion binding;GO:0016705~oxidoreductase activity, acting on paired donors, with incorporation or reduction of molecular oxygen;GO:0020037~heme binding	NA	NA
g13998.t1	223	tr|A0A1S3V829|A0A1S3V829_VIGRR	223	100	223	100	100	0	0	1	223	1	223	1e-123	ras-related protein RABA4d	LOC106771500	Vigna radiata var. radiata (Mung bean) (Phaseolus aureus)	NA	GTP binding [GO:0005525]; GTPase activity [GO:0003924]	GO:0003924; GO:0005525	GO:0003924~GTPase activity;GO:0005525~GTP binding	NA	NA
g13999.t1	133	tr|A0A151QY35|A0A151QY35_CAJCA	352	56.5	168	100	47.73	38	3	1	133	181	348	9e-43	Transcription factor bHLH130 family	KK1_043793	Cajanus cajan (Pigeon pea) (Cajanus indicus)	NA	protein dimerization activity [GO:0046983]	GO:0046983	GO:0046983~protein dimerization activity	NA	NA
g14000.t1	112	tr|A0A0S3SUG9|A0A0S3SUG9_PHAAN	350	100	103	91.96	29.43	0	0	10	112	248	350	4.1e-57	OTU domain-containing protein	Vigan.08G335400 VIGAN_08335400	Vigna angularis var. angularis	NA	NA	NA	NA	NA	NA
g14001.t1	229	tr|A0A1S3V8C2|A0A1S3V8C2_VIGRR	346	99.4	175	76.42	50.58	1	0	1	175	1	175	5.6e-93	transcription factor bHLH48 isoform X1	LOC106772561	Vigna radiata var. radiata (Mung bean) (Phaseolus aureus)	NA	protein dimerization activity [GO:0046983]; regulation of transcription, DNA-templated [GO:0006355]	GO:0006355; GO:0046983	GO:0046983~protein dimerization activity	GO:0006355~regulation of transcription, DNA-templated	NA
g14002.t1	118	tr|A0A1S3V2Z3|A0A1S3V2Z3_VIGRR	118	98.3	118	100	100	2	0	1	118	1	118	2.4e-63	uncharacterized protein LOC106771273	LOC106771273	Vigna radiata var. radiata (Mung bean) (Phaseolus aureus)	NA	NA	NA	NA	NA	NA
g14003.t1	82	tr|A0A1S3V984|A0A1S3V984_VIGRR	172	100	78	95.12	45.35	0	0	1	78	31	108	3.5e-37	zinc finger A20 and AN1 domain-containing stress-associated protein 2	LOC106772818	Vigna radiata var. radiata (Mung bean) (Phaseolus aureus)	NA	DNA binding [GO:0003677]; zinc ion binding [GO:0008270]	GO:0003677; GO:0008270	GO:0003677~DNA binding;GO:0008270~zinc ion binding	NA	NA
g14004.t1	159	tr|A0A1S3UZ68|A0A1S3UZ68_VIGRR	713	96.2	159	100	22.3	6	0	1	159	1	159	3.5e-86	pentatricopeptide repeat-containing protein At3g49740	LOC106770067	Vigna radiata var. radiata (Mung bean) (Phaseolus aureus)	NA	NA	NA	NA	NA	NA
g14005.t1	239	tr|A0A0S3SU79|A0A0S3SU79_PHAAN	278	98.6	208	87.03	74.82	3	0	25	232	62	269	1e-113	J domain-containing protein	Vigan.08G333900 VIGAN_08333900	Vigna angularis var. angularis	NA	NA	NA	NA	NA	NA
g14006.t1	607	tr|A0A1S3V5S2|A0A1S3V5S2_VIGRR	994	98.8	607	100	61.07	7	0	1	607	388	994	0	serine/threonine-protein kinase Nek5 isoform X1	LOC106772028	Vigna radiata var. radiata (Mung bean) (Phaseolus aureus)	NA	ATP binding [GO:0005524]; protein kinase activity [GO:0004672]	GO:0004672; GO:0005524	GO:0004672~protein kinase activity;GO:0005524~ATP binding	NA	NA
g14007.t1	258	tr|A0A0L9TVD7|A0A0L9TVD7_PHAAN	501	100	170	65.89	33.93	0	0	89	258	332	501	5.9e-91	PDZ domain-containing protein	LR48_Vigan02g029900	Phaseolus angularis (Azuki bean) (Vigna angularis)	NA	serine-type peptidase activity [GO:0008236]	GO:0008236	GO:0008236~serine-type peptidase activity	NA	NA
g14008.t1	203	tr|A0A0L9UDA9|A0A0L9UDA9_PHAAN	368	96.5	141	69.46	38.32	3	1	1	139	109	249	1.5e-76	Uncharacterized protein	LR48_Vigan02g030000 LR48_Vigan04g072000	Phaseolus angularis (Azuki bean) (Vigna angularis)	NA	nucleic acid binding [GO:0003676]	GO:0003676	GO:0003676~nucleic acid binding	NA	NA
g14009.t1	300	tr|A0A1S3V7E9|A0A1S3V7E9_VIGRR	795	81.8	203	67.67	25.53	4	1	129	298	565	767	2.4e-88	uncharacterized protein LOC106772395	LOC106772395	Vigna radiata var. radiata (Mung bean) (Phaseolus aureus)	NA	transferase activity, transferring glycosyl groups [GO:0016757]; protein glycosylation [GO:0006486]	GO:0006486; GO:0016757	GO:0016757~transferase activity, transferring glycosyl groups	GO:0006486~protein glycosylation	NA
g14010.t1	283	tr|A0A1S3V4H1|A0A1S3V4H1_VIGRR	334	94.8	286	100	85.63	12	1	1	283	49	334	6.2e-158	dehydration-responsive element-binding protein 2F	LOC106771694	Vigna radiata var. radiata (Mung bean) (Phaseolus aureus)	NA	nucleus [GO:0005634]; DNA binding [GO:0003677]; DNA-binding transcription factor activity [GO:0003700]	GO:0003677; GO:0003700; GO:0005634	GO:0003677~DNA binding;GO:0003700~sequence-specific DNA binding transcription factor activity	NA	GO:0005634~nucleus
g14011.t1	122	tr|A0A0L9US71|A0A0L9US71_PHAAN	543	65.6	122	100	22.47	35	1	1	122	1	115	1.5e-39	7,8-dihydroneopterin aldolase (EC 4.1.2.25)	LR48_Vigan06g069500	Phaseolus angularis (Azuki bean) (Vigna angularis)	Cofactor biosynthesis; tetrahydrofolate biosynthesis; 2-amino-4-hydroxy-6-hydroxymethyl-7,8-dihydropteridine diphosphate from 7,8-dihydroneopterin triphosphate: step 3/4.	dihydroneopterin aldolase activity [GO:0004150]; nucleic acid binding [GO:0003676]; zinc ion binding [GO:0008270]; folic acid biosynthetic process [GO:0046656]; tetrahydrofolate biosynthetic process [GO:0046654]	GO:0003676; GO:0004150; GO:0008270; GO:0046654; GO:0046656	GO:0003676~nucleic acid binding;GO:0004150~dihydroneopterin aldolase activity;GO:0008270~zinc ion binding	GO:0046654~tetrahydrofolate biosynthetic process;GO:0046656~folic acid biosynthetic process	NA
g14012.t1	166	tr|A0A1S3TAD6|A0A1S3TAD6_VIGRR	206	74.3	140	84.34	67.96	36	0	4	143	28	167	1.4e-56	uncharacterized protein LOC106753428	LOC106753428	Vigna radiata var. radiata (Mung bean) (Phaseolus aureus)	NA	NA	NA	NA	NA	NA
g14013.t1	221	tr|A0A1S3V8I5|A0A1S3V8I5_VIGRR	503	95.5	154	69.68	30.62	7	0	1	154	115	268	7.6e-79	transcription factor PIF1 isoform X2	LOC106772601	Vigna radiata var. radiata (Mung bean) (Phaseolus aureus)	NA	protein dimerization activity [GO:0046983]	GO:0046983	GO:0046983~protein dimerization activity	NA	NA
g14015.t1	393	tr|A0A0B2P9L2|A0A0B2P9L2_GLYSO	1419	65.7	498	100	35.1	44	6	1	371	1	498	3.5e-159	CLIP-associating protein 1	glysoja_026494	Glycine soja (Wild soybean)	NA	NA	NA	NA	NA	NA
g14016.t1	130	tr|A0A1S3UY14|A0A1S3UY14_VIGRR	180	99.2	130	100	72.22	1	0	1	130	51	180	2.7e-68	photosystem I reaction center subunit IV, chloroplastic	LOC106769759	Vigna radiata var. radiata (Mung bean) (Phaseolus aureus)	NA	photosystem I reaction center [GO:0009538]; photosynthesis [GO:0015979]	GO:0009538; GO:0015979	NA	GO:0015979~photosynthesis	GO:0009538~photosystem I reaction center
g14017.t1	185	tr|A0A0S3SRM6|A0A0S3SRM6_PHAAN	324	97.2	178	96.22	54.94	5	0	1	178	91	268	4.7e-90	Uncharacterized protein	Vigan.08G222800 VIGAN_08222800	Vigna angularis var. angularis	NA	integral component of membrane [GO:0016021]	GO:0016021	NA	NA	GO:0016021~integral component of membrane
g14018.t1	662	tr|A0A1S3VZ85|A0A1S3VZ85_VIGRR	311	90.3	259	39.12	83.28	25	0	1	259	1	259	9.4e-133	uncharacterized protein LOC106779945	LOC106779945	Vigna radiata var. radiata (Mung bean) (Phaseolus aureus)	NA	NA	NA	NA	NA	NA
g14019.t1	108	tr|I1J7N4|I1J7N4_SOYBN	702	93.8	80	74.07	11.4	5	0	1	80	558	637	2e-32	RING-type E3 ubiquitin transferase (EC 2.3.2.27)	100784832 GLYMA_01G131800	Glycine max (Soybean) (Glycine hispida)	Protein modification; protein ubiquitination.	cytoplasm [GO:0005737]; nucleus [GO:0005634]; ubiquitin-protein transferase activity [GO:0004842]	GO:0004842; GO:0005634; GO:0005737	GO:0004842~ubiquitin-protein transferase activity	NA	GO:0005634~nucleus;GO:0005737~cytoplasm
g14020.t1	981	tr|A0A3Q0FC90|A0A3Q0FC90_VIGRR	1514	89.7	514	52.4	33.95	31	2	1	492	1	514	2.4e-262	myosin-6 isoform X2	LOC106771908	Vigna radiata var. radiata (Mung bean) (Phaseolus aureus)	NA	myosin complex [GO:0016459]; actin binding [GO:0003779]; ATP binding [GO:0005524]; motor activity [GO:0003774]; actin filament organization [GO:0007015]	GO:0003774; GO:0003779; GO:0005524; GO:0007015; GO:0016459	GO:0003774~motor activity;GO:0003779~actin binding;GO:0005524~ATP binding	GO:0007015~actin filament organization	GO:0016459~myosin complex
g14021.t1	234	tr|A0A0L9TN71|A0A0L9TN71_PHAAN	373	53.7	229	97.86	61.39	72	4	37	234	148	373	5.2e-54	Uncharacterized protein	LR48_Vigan01g146800	Phaseolus angularis (Azuki bean) (Vigna angularis)	NA	NA	NA	NA	NA	NA
g14022.t1	269	tr|A0A0L9UJ61|A0A0L9UJ61_PHAAN	514	78.4	273	100	53.11	55	1	1	269	110	382	1.4e-127	Uncharacterized protein	LR48_Vigan05g033500	Phaseolus angularis (Azuki bean) (Vigna angularis)	NA	NA	NA	NA	NA	NA
g14023.t1	181	tr|A0A0S3R1E3|A0A0S3R1E3_PHAAN	231	72.6	135	74.59	58.44	32	1	52	181	97	231	1e-52	DUF4216 domain-containing protein (Fragment)	Vigan.01G210700 VIGAN_01210700	Vigna angularis var. angularis	NA	NA	NA	NA	NA	NA
g14024.t1	695	tr|A0A0L9V4Z2|A0A0L9V4Z2_PHAAN	1166	69.4	553	79.57	47.43	169	0	1	553	351	903	3.6e-228	Reverse transcriptase domain-containing protein	LR48_Vigan08g083500	Phaseolus angularis (Azuki bean) (Vigna angularis)	NA	NA	NA	NA	NA	NA
g14025.t1	215	tr|A0A3Q0F5P3|A0A3Q0F5P3_VIGRR	421	80.8	214	99.53	50.83	41	0	1	214	207	420	5.8e-92	uncharacterized protein LOC106768227	LOC106768227	Vigna radiata var. radiata (Mung bean) (Phaseolus aureus)	NA	NA	NA	NA	NA	NA
g14026.t1	433	tr|A0A1S3V7A2|A0A1S3V7A2_VIGRR	1513	99.1	232	53.58	15.33	2	0	1	232	589	820	1.5e-126	ABC transporter C family member 5	LOC106772321	Vigna radiata var. radiata (Mung bean) (Phaseolus aureus)	NA	integral component of membrane [GO:0016021]; ATP binding [GO:0005524]; ATPase activity [GO:0016887]; ATPase-coupled transmembrane transporter activity [GO:0042626]	GO:0005524; GO:0016021; GO:0016887; GO:0042626	GO:0005524~ATP binding;GO:0016887~ATPase activity;GO:0042626~ATPase activity, coupled to transmembrane movement of substances	NA	GO:0016021~integral component of membrane
g14027.t1	247	tr|I1LYP8|I1LYP8_SOYBN	396	79	291	100	73.48	17	1	1	247	106	396	2e-128	NmrA domain-containing protein	100796585 GLYMA_13G127400	Glycine max (Soybean) (Glycine hispida)	NA	NA	NA	NA	NA	NA
g14028.t1	518	tr|A0A1S3V9T5|A0A1S3V9T5_VIGRR	586	96.7	368	71.04	62.8	8	1	1	364	1	368	2.9e-214	xyloglucan galactosyltransferase MUR3	LOC106772819	Vigna radiata var. radiata (Mung bean) (Phaseolus aureus)	NA	integral component of membrane [GO:0016021]; transferase activity, transferring glycosyl groups [GO:0016757]; protein glycosylation [GO:0006486]	GO:0006486; GO:0016021; GO:0016757	GO:0016757~transferase activity, transferring glycosyl groups	GO:0006486~protein glycosylation	GO:0016021~integral component of membrane
g14029.t1	259	tr|A0A3Q0F5P3|A0A3Q0F5P3_VIGRR	421	47.2	193	74.52	45.84	76	3	80	259	90	269	4.6e-35	uncharacterized protein LOC106768227	LOC106768227	Vigna radiata var. radiata (Mung bean) (Phaseolus aureus)	NA	NA	NA	NA	NA	NA
g14030.t1	165	tr|A0A1S3UAR7|A0A1S3UAR7_VIGRR	1765	44.6	175	100	9.92	86	3	2	165	5	179	1.5e-34	uncharacterized protein LOC106763436	LOC106763436	Vigna radiata var. radiata (Mung bean) (Phaseolus aureus)	NA	nucleic acid binding [GO:0003676]; RNA-DNA hybrid ribonuclease activity [GO:0004523]; DNA integration [GO:0015074]	GO:0003676; GO:0004523; GO:0015074	GO:0003676~nucleic acid binding;GO:0004523~RNA-DNA hybrid ribonuclease activity	GO:0015074~DNA integration	NA
g14031.t1	155	tr|A0A1S3V6F8|A0A1S3V6F8_VIGRR	1016	98.1	155	100	15.26	3	0	1	155	862	1016	1.5e-81	MDIS1-interacting receptor like kinase 1	LOC106772083	Vigna radiata var. radiata (Mung bean) (Phaseolus aureus)	NA	integral component of membrane [GO:0016021]; ATP binding [GO:0005524]; protein serine/threonine kinase activity [GO:0004674]	GO:0004674; GO:0005524; GO:0016021	GO:0004674~protein serine/threonine kinase activity;GO:0005524~ATP binding	NA	GO:0016021~integral component of membrane
g14032.t1	183	tr|A0A0S3RR11|A0A0S3RR11_PHAAN	693	95.2	104	56.83	15.01	5	0	1	104	176	279	9.5e-51	C1_2 domain-containing protein (Fragment)	Vigan.04G013200 VIGAN_04013200	Vigna angularis var. angularis	NA	ATP binding [GO:0005524]	GO:0005524	GO:0005524~ATP binding	NA	NA
g14033.t1	681	tr|A0A3Q0F0A3|A0A3Q0F0A3_VIGRR	626	88.4	352	51.69	56.23	37	1	1	348	108	459	4.3e-173	probable mediator of RNA polymerase II transcription subunit 37c	LOC111241505	Vigna radiata var. radiata (Mung bean) (Phaseolus aureus)	NA	ATP binding [GO:0005524]	GO:0005524	GO:0005524~ATP binding	NA	NA
g14034.t1	219	tr|A0A1S3V4K9|A0A1S3V4K9_VIGRR	417	81.9	215	98.17	51.56	10	2	1	186	131	345	3.3e-90	uncharacterized protein LOC106771740	LOC106771740	Vigna radiata var. radiata (Mung bean) (Phaseolus aureus)	NA	NA	NA	NA	NA	NA
g14035.t1	617	tr|A0A0S3RR67|A0A0S3RR67_PHAAN	660	96.9	617	100	93.48	19	0	1	617	1	617	0	Uncharacterized protein	Vigan.04G013700 VIGAN_04013700	Vigna angularis var. angularis	NA	ATP binding [GO:0005524]	GO:0005524	GO:0005524~ATP binding	NA	NA
g14036.t1	354	tr|A0A151RAK8|A0A151RAK8_CAJCA	1321	72.4	341	96.33	25.81	92	1	13	351	755	1095	5.9e-142	Retrovirus-related Pol polyprotein from transposon TNT 1-94 (EC 1.2.1.27)	KK1_038994	Cajanus cajan (Pigeon pea) (Cajanus indicus)	NA	methylmalonate-semialdehyde dehydrogenase (acylating) activity [GO:0004491]; nucleic acid binding [GO:0003676]; zinc ion binding [GO:0008270]; DNA integration [GO:0015074]	GO:0003676; GO:0004491; GO:0008270; GO:0015074	GO:0003676~nucleic acid binding;GO:0004491~methylmalonate-semialdehyde dehydrogenase (acylating) activity;GO:0008270~zinc ion binding	GO:0015074~DNA integration	NA
g14037.t1	232	tr|A0A3Q0F171|A0A3Q0F171_VIGRR	363	88.3	205	88.36	56.47	24	0	7	211	12	216	2.9e-97	uncharacterized protein LOC111241659	LOC111241659	Vigna radiata var. radiata (Mung bean) (Phaseolus aureus)	NA	NA	NA	NA	NA	NA
g14038.t1	98	tr|A0A1S3V3A4|A0A1S3V3A4_VIGRR	98	99	98	100	100	1	0	1	98	1	98	9.9e-47	mitochondrial import receptor subunit TOM9-2	LOC106771331	Vigna radiata var. radiata (Mung bean) (Phaseolus aureus)	NA	integral component of membrane [GO:0016021]; mitochondrial outer membrane [GO:0005741]; intracellular protein transport [GO:0006886]	GO:0005741; GO:0006886; GO:0016021	NA	GO:0006886~intracellular protein transport	GO:0005741~mitochondrial outer membrane;GO:0016021~integral component of membrane
g14039.t1	310	tr|A0A1S3UYV6|A0A1S3UYV6_VIGRR	404	97.8	229	73.87	56.68	5	0	1	229	33	261	7.8e-130	uncharacterized protein LOC106769947	LOC106769947	Vigna radiata var. radiata (Mung bean) (Phaseolus aureus)	NA	glutathione transferase activity [GO:0004364]	GO:0004364	GO:0004364~glutathione transferase activity	NA	NA
g14040.t1	140	tr|A0A4D6MAC0|A0A4D6MAC0_VIGUN	140	100	140	100	100	0	0	1	140	1	140	6.5e-76	Large subunit ribosomal protein L23e	DEO72_LG6g2486 DEO72_LG9g1781	Vigna unguiculata (Cowpea)	NA	ribosome [GO:0005840]; structural constituent of ribosome [GO:0003735]; translation [GO:0006412]	GO:0003735; GO:0005840; GO:0006412	GO:0003735~structural constituent of ribosome	GO:0006412~translation	GO:0005840~ribosome
g14041.t1	275	tr|A0A1S3UT33|A0A1S3UT33_VIGRR	353	99.3	267	97.09	75.64	2	0	9	275	87	353	1.2e-150	Peroxidase (EC 1.11.1.7)	LOC106768540	Vigna radiata var. radiata (Mung bean) (Phaseolus aureus)	NA	extracellular region [GO:0005576]; heme binding [GO:0020037]; metal ion binding [GO:0046872]; peroxidase activity [GO:0004601]; hydrogen peroxide catabolic process [GO:0042744]; response to oxidative stress [GO:0006979]	GO:0004601; GO:0005576; GO:0006979; GO:0020037; GO:0042744; GO:0046872	GO:0004601~peroxidase activity;GO:0020037~heme binding;GO:0046872~metal ion binding	GO:0006979~response to oxidative stress;GO:0042744~hydrogen peroxide catabolic process	GO:0005576~extracellular region
g14043.t1	748	tr|A0A0S3TAK3|A0A0S3TAK3_PHAAN	526	91.5	493	65.91	93.73	35	2	1	486	1	493	4.2e-262	Uncharacterized protein	Vigan.11G136000 VIGAN_11136000	Vigna angularis var. angularis	NA	integral component of membrane [GO:0016021]; heme binding [GO:0020037]; iron ion binding [GO:0005506]; monooxygenase activity [GO:0004497]; oxidoreductase activity, acting on paired donors, with incorporation or reduction of molecular oxygen [GO:0016705]	GO:0004497; GO:0005506; GO:0016021; GO:0016705; GO:0020037	GO:0004497~monooxygenase activity;GO:0005506~iron ion binding;GO:0016705~oxidoreductase activity, acting on paired donors, with incorporation or reduction of molecular oxygen;GO:0020037~heme binding	NA	GO:0016021~integral component of membrane
g14044.t1	448	tr|A0A1S3V086|A0A1S3V086_VIGRR	484	71.5	242	54.02	50	59	3	109	350	43	274	4.5e-86	uncharacterized protein LOC106770423	LOC106770423	Vigna radiata var. radiata (Mung bean) (Phaseolus aureus)	NA	NA	NA	NA	NA	NA
g14045.t1	92	tr|A0A0L9TW46|A0A0L9TW46_PHAAN	375	55.8	86	93.48	22.93	38	0	3	88	256	341	2.8e-19	Uncharacterized protein	LR48_Vigan02g096300	Phaseolus angularis (Azuki bean) (Vigna angularis)	NA	NA	NA	NA	NA	NA
g14046.t1	179	tr|A0A0L9TLA1|A0A0L9TLA1_PHAAN	375	63.4	202	100	53.87	50	3	1	179	65	265	2.6e-61	Uncharacterized protein	LR48_Vigan01g081100	Phaseolus angularis (Azuki bean) (Vigna angularis)	NA	NA	NA	NA	NA	NA
g14047.t1	121	tr|A0A0L9TD99|A0A0L9TD99_PHAAN	240	77.8	81	66.94	33.75	18	0	1	81	126	206	3.9e-29	Uncharacterized protein	LR48_Vigan503s002400	Phaseolus angularis (Azuki bean) (Vigna angularis)	NA	NA	NA	NA	NA	NA
g14048.t1	309	tr|A0A0L9VL55|A0A0L9VL55_PHAAN	276	45.3	214	69.26	77.54	99	4	110	309	1	210	4.7e-42	Uncharacterized protein	LR48_Vigan10g169300	Phaseolus angularis (Azuki bean) (Vigna angularis)	NA	NA	NA	NA	NA	NA
g14049.t1	234	tr|A0A0S3QZI1|A0A0S3QZI1_PHAAN	311	80.6	175	74.79	56.27	24	2	1	169	71	241	3.9e-73	Uncharacterized protein	Vigan.01G123900 VIGAN_01123900	Vigna angularis var. angularis	NA	NA	NA	NA	NA	NA
g14051.t1	302	tr|A0A0L9TLA1|A0A0L9TLA1_PHAAN	375	60.5	253	83.77	67.47	76	3	73	302	14	265	5.9e-74	Uncharacterized protein	LR48_Vigan01g081100	Phaseolus angularis (Azuki bean) (Vigna angularis)	NA	NA	NA	NA	NA	NA
g14052.t1	149	tr|A0A0L9V0W0|A0A0L9V0W0_PHAAN	291	84.9	53	35.57	18.21	8	0	88	140	74	126	3e-18	Uncharacterized protein	LR48_Vigan07g237700	Phaseolus angularis (Azuki bean) (Vigna angularis)	NA	NA	NA	NA	NA	NA
g14053.t1	147	tr|A0A0S3TE61|A0A0S3TE61_PHAAN	357	44.9	156	100	43.7	76	2	1	146	151	306	1.3e-26	Uncharacterized protein	Vigan.UMG092000 VIGAN_UM092000	Vigna angularis var. angularis	NA	NA	NA	NA	NA	NA
g14054.t1	102	tr|K7LLZ5|K7LLZ5_SOYBN	930	42.7	110	100	11.83	11	1	45	102	283	392	8e-15	Mechanosensitive ion channel protein	102665658 GLYMA_10G284300	Glycine max (Soybean) (Glycine hispida)	NA	integral component of membrane [GO:0016021]; plasma membrane [GO:0005886]; mechanosensitive ion channel activity [GO:0008381]; anion transport [GO:0006820]	GO:0005886; GO:0006820; GO:0008381; GO:0016021	GO:0008381~mechanically-gated ion channel activity	GO:0006820~anion transport	GO:0005886~plasma membrane;GO:0016021~integral component of membrane
g14055.t1	654	tr|A0A0S3SYU8|A0A0S3SYU8_PHAAN	339	81.4	247	37.77	72.86	46	0	1	247	1	247	3e-115	CCHC-type domain-containing protein (Fragment)	Vigan.09G151500 VIGAN_09151500	Vigna angularis var. angularis	NA	nucleic acid binding [GO:0003676]; zinc ion binding [GO:0008270]	GO:0003676; GO:0008270	GO:0003676~nucleic acid binding;GO:0008270~zinc ion binding	NA	NA
g14056.t1	149	tr|A0A0L9V0W0|A0A0L9V0W0_PHAAN	291	90.7	54	36.24	18.56	5	0	87	140	73	126	1.4e-20	Uncharacterized protein	LR48_Vigan07g237700	Phaseolus angularis (Azuki bean) (Vigna angularis)	NA	NA	NA	NA	NA	NA
g14057.t1	97	tr|A0A0L9TW46|A0A0L9TW46_PHAAN	375	52.7	91	93.81	24.27	43	0	3	93	251	341	2.7e-20	Uncharacterized protein	LR48_Vigan02g096300	Phaseolus angularis (Azuki bean) (Vigna angularis)	NA	NA	NA	NA	NA	NA
g14058.t1	239	tr|A0A1S3VVS1|A0A1S3VVS1_VIGRR	508	79.3	150	62.76	29.53	26	1	79	228	127	271	1.9e-67	uncharacterized protein LOC106778973	LOC106778973	Vigna radiata var. radiata (Mung bean) (Phaseolus aureus)	NA	NA	NA	NA	NA	NA
g14059.t1	249	tr|A0A0L9VK18|A0A0L9VK18_PHAAN	245	93.2	118	47.39	48.16	8	0	69	186	20	137	3.7e-58	Uncharacterized protein	LR48_Vigan10g128800	Phaseolus angularis (Azuki bean) (Vigna angularis)	NA	NA	NA	NA	NA	NA
g14060.t1	217	tr|A0A0L9TLA1|A0A0L9TLA1_PHAAN	375	80.6	144	66.36	38.4	26	1	55	198	126	267	2.3e-59	Uncharacterized protein	LR48_Vigan01g081100	Phaseolus angularis (Azuki bean) (Vigna angularis)	NA	NA	NA	NA	NA	NA
g14061.t1	126	tr|A0A3Q0EU19|A0A3Q0EU19_VIGRR	117	65.3	95	75.4	81.2	33	0	31	125	22	116	7.7e-28	uncharacterized protein LOC111241142 isoform X2	LOC111241142	Vigna radiata var. radiata (Mung bean) (Phaseolus aureus)	NA	NA	NA	NA	NA	NA
g14062.t1	241	tr|A0A1S3TSB1|A0A1S3TSB1_VIGRR	522	60.3	297	100	56.9	62	4	1	241	226	522	4.2e-91	uncharacterized protein LOC106758230	LOC106758230	Vigna radiata var. radiata (Mung bean) (Phaseolus aureus)	NA	NA	NA	NA	NA	NA
g14064.t1	176	tr|A0A1S3TEN0|A0A1S3TEN0_VIGRR	362	85.9	99	56.25	27.35	14	0	1	99	101	199	2.9e-41	uncharacterized protein LOC106754657	LOC106754657	Vigna radiata var. radiata (Mung bean) (Phaseolus aureus)	NA	NA	NA	NA	NA	NA
g14065.t1	142	tr|A0A1S3VVS1|A0A1S3VVS1_VIGRR	508	94.4	71	50	13.98	4	0	1	71	284	354	2.9e-31	uncharacterized protein LOC106778973	LOC106778973	Vigna radiata var. radiata (Mung bean) (Phaseolus aureus)	NA	NA	NA	NA	NA	NA
g14066.t1	131	tr|A0A1S3TDJ5|A0A1S3TDJ5_VIGRR	711	84.7	131	100	18.42	20	0	1	131	514	644	2.1e-60	uncharacterized protein LOC106754319	LOC106754319	Vigna radiata var. radiata (Mung bean) (Phaseolus aureus)	NA	NA	NA	NA	NA	NA
g14067.t1	197	tr|A0A1S3VV39|A0A1S3VV39_VIGRR	941	87.3	197	100	20.94	25	0	1	197	672	868	1.2e-96	uncharacterized protein LOC106778779 (uncharacterized protein LOC106778780)	LOC106778779 LOC106778780	Vigna radiata var. radiata (Mung bean) (Phaseolus aureus)	NA	NA	NA	NA	NA	NA
g14068.t1	83	tr|A0A3Q0ERK3|A0A3Q0ERK3_VIGRR	127	80.3	76	91.57	59.84	15	0	1	76	4	79	4.3e-27	uncharacterized protein LOC111241142 isoform X1	LOC111241142	Vigna radiata var. radiata (Mung bean) (Phaseolus aureus)	NA	NA	NA	NA	NA	NA
g14069.t1	145	tr|A0A0S3T3Z7|A0A0S3T3Z7_PHAAN	252	61.9	147	100	58.33	53	2	1	144	106	252	2.2e-42	DUF4219 domain-containing protein (Fragment)	Vigan.10G106500 VIGAN_10106500	Vigna angularis var. angularis	NA	NA	NA	NA	NA	NA
g14070.t1	345	tr|A0A0S3QZI1|A0A0S3QZI1_PHAAN	311	84.7	202	58.55	64.95	27	1	69	270	7	204	7.2e-92	Uncharacterized protein	Vigan.01G123900 VIGAN_01123900	Vigna angularis var. angularis	NA	NA	NA	NA	NA	NA
g14071.t1	264	tr|A0A0L9T864|A0A0L9T864_PHAAN	485	56.7	261	98.86	53.81	69	2	1	261	24	240	8.2e-72	Uncharacterized protein	LR48_Vigan317s002100	Phaseolus angularis (Azuki bean) (Vigna angularis)	NA	NA	NA	NA	NA	NA
g14072.t1	197	tr|A0A1S3VV39|A0A1S3VV39_VIGRR	941	88.8	197	100	20.94	22	0	1	197	672	868	1.7e-98	uncharacterized protein LOC106778779 (uncharacterized protein LOC106778780)	LOC106778779 LOC106778780	Vigna radiata var. radiata (Mung bean) (Phaseolus aureus)	NA	NA	NA	NA	NA	NA
g14073.t1	226	tr|A0A3Q0EVM0|A0A3Q0EVM0_VIGRR	498	70.8	161	71.24	32.33	23	5	42	181	116	273	7.1e-48	uncharacterized protein LOC111241449	LOC111241449	Vigna radiata var. radiata (Mung bean) (Phaseolus aureus)	NA	NA	NA	NA	NA	NA
g14074.t1	86	tr|A0A151R983|A0A151R983_CAJCA	905	68.2	44	51.16	4.86	14	0	1	44	526	569	1e-10	DNA topoisomerase 1	KK1_039612	Cajanus cajan (Pigeon pea) (Cajanus indicus)	NA	DNA binding [GO:0003677]; DNA topoisomerase type I activity [GO:0003917]; DNA topological change [GO:0006265]	GO:0003677; GO:0003917; GO:0006265	GO:0003677~DNA binding;GO:0003917~DNA topoisomerase type I activity	GO:0006265~DNA topological change	NA
g14075.t1	86	tr|A0A3Q0ES27|A0A3Q0ES27_VIGRR	176	83	53	61.63	30.11	9	0	1	53	1	53	1.1e-17	uncharacterized protein LOC106755133	LOC106755133	Vigna radiata var. radiata (Mung bean) (Phaseolus aureus)	NA	NA	NA	NA	NA	NA
g14076.t1	301	tr|A0A0L9VRJ0|A0A0L9VRJ0_PHAAN	354	32.4	336	100	94.92	165	7	9	301	2	318	3.3e-32	Uncharacterized protein	LR48_Vigan11g072900	Phaseolus angularis (Azuki bean) (Vigna angularis)	NA	NA	NA	NA	NA	NA
g14077.t1	253	tr|A0A0S3QZI1|A0A0S3QZI1_PHAAN	311	69.4	144	56.92	46.3	38	2	44	187	67	204	7.9e-48	Uncharacterized protein	Vigan.01G123900 VIGAN_01123900	Vigna angularis var. angularis	NA	NA	NA	NA	NA	NA
g14078.t1	169	tr|A0A0S3SYZ9|A0A0S3SYZ9_PHAAN	169	97.6	169	100	100	4	0	1	169	1	169	3.1e-96	RING-type domain-containing protein	Vigan.09G157100 VIGAN_09157100	Vigna angularis var. angularis	NA	integral component of membrane [GO:0016021]	GO:0016021	NA	NA	GO:0016021~integral component of membrane
g14079.t1	266	tr|A0A1S3VCU6|A0A1S3VCU6_VIGRR	269	97.4	269	100	100	4	1	1	266	1	269	1.2e-147	uncharacterized protein LOC106773851	LOC106773851	Vigna radiata var. radiata (Mung bean) (Phaseolus aureus)	NA	NA	NA	NA	NA	NA
g14080.t1	133	tr|A0A0L9US71|A0A0L9US71_PHAAN	543	75.2	133	100	24.49	33	0	1	133	69	201	1.1e-56	7,8-dihydroneopterin aldolase (EC 4.1.2.25)	LR48_Vigan06g069500	Phaseolus angularis (Azuki bean) (Vigna angularis)	Cofactor biosynthesis; tetrahydrofolate biosynthesis; 2-amino-4-hydroxy-6-hydroxymethyl-7,8-dihydropteridine diphosphate from 7,8-dihydroneopterin triphosphate: step 3/4.	dihydroneopterin aldolase activity [GO:0004150]; nucleic acid binding [GO:0003676]; zinc ion binding [GO:0008270]; folic acid biosynthetic process [GO:0046656]; tetrahydrofolate biosynthetic process [GO:0046654]	GO:0003676; GO:0004150; GO:0008270; GO:0046654; GO:0046656	GO:0003676~nucleic acid binding;GO:0004150~dihydroneopterin aldolase activity;GO:0008270~zinc ion binding	GO:0046654~tetrahydrofolate biosynthetic process;GO:0046656~folic acid biosynthetic process	NA
g14081.t1	255	tr|A0A3Q0FH73|A0A3Q0FH73_VIGRR	357	100	149	58.43	41.74	0	0	1	149	105	253	2.3e-79	calmodulin-binding receptor-like cytoplasmic kinase 2 isoform X2	LOC106773013	Vigna radiata var. radiata (Mung bean) (Phaseolus aureus)	NA	ATP binding [GO:0005524]; protein serine/threonine kinase activity [GO:0004674]	GO:0004674; GO:0005524	GO:0004674~protein serine/threonine kinase activity;GO:0005524~ATP binding	NA	NA
g14082.t1	750	tr|A0A1S3VEP0|A0A1S3VEP0_VIGRR	828	86.6	828	100	100	33	5	1	750	1	828	0	Receptor-like serine/threonine-protein kinase (EC 2.7.11.1)	LOC106774364	Vigna radiata var. radiata (Mung bean) (Phaseolus aureus)	NA	integral component of membrane [GO:0016021]; ATP binding [GO:0005524]; carbohydrate binding [GO:0030246]; protein serine/threonine kinase activity [GO:0004674]; recognition of pollen [GO:0048544]	GO:0004674; GO:0005524; GO:0016021; GO:0030246; GO:0048544	GO:0004674~protein serine/threonine kinase activity;GO:0005524~ATP binding;GO:0030246~carbohydrate binding	GO:0048544~recognition of pollen	GO:0016021~integral component of membrane
g14083.t1	329	tr|A0A1S3VA12|A0A1S3VA12_VIGRR	615	97.2	327	99.39	53.17	9	0	1	327	1	327	4e-185	AT-rich interactive domain-containing protein 1 isoform X2	LOC106772957	Vigna radiata var. radiata (Mung bean) (Phaseolus aureus)	NA	nucleus [GO:0005634]; DNA binding [GO:0003677]	GO:0003677; GO:0005634	GO:0003677~DNA binding	NA	GO:0005634~nucleus
g14084.t1	144	tr|A0A1S3V9V6|A0A1S3V9V6_VIGRR	183	100	141	97.92	77.05	0	0	4	144	43	183	6.5e-79	ubiquitin-conjugating enzyme E2-23 kDa isoform X1	LOC106772986	Vigna radiata var. radiata (Mung bean) (Phaseolus aureus)	NA	ATP binding [GO:0005524]; transferase activity [GO:0016740]	GO:0005524; GO:0016740	GO:0005524~ATP binding;GO:0016740~transferase activity	NA	NA
g14085.t1	1428	tr|A0A3Q0FEN8|A0A3Q0FEN8_VIGRR	2178	99.3	739	51.75	33.93	5	0	1	739	130	868	0	probable global transcription activator SNF2L2 isoform X2	LOC106774005	Vigna radiata var. radiata (Mung bean) (Phaseolus aureus)	NA	nucleus [GO:0005634]; ATP binding [GO:0005524]; DNA-dependent ATPase activity [GO:0008094]; ATP-dependent chromatin remodeling [GO:0043044]; regulation of gene expression, epigenetic [GO:0040029]; regulation of transcription, DNA-templated [GO:0006355]	GO:0005524; GO:0005634; GO:0006355; GO:0008094; GO:0040029; GO:0043044	GO:0005524~ATP binding;GO:0008094~DNA-dependent ATPase activity	GO:0006355~regulation of transcription, DNA-templated;GO:0040029~regulation of gene expression, epigenetic;GO:0043044~ATP-dependent chromatin remodeling	GO:0005634~nucleus
g14086.t1	847	tr|A0A0S3SYF7|A0A0S3SYF7_PHAAN	532	98.2	504	59.5	94.74	9	0	343	846	28	531	8.5e-296	Uncharacterized protein	Vigan.09G155300 VIGAN_09155300	Vigna angularis var. angularis	NA	heme binding [GO:0020037]; iron ion binding [GO:0005506]; monooxygenase activity [GO:0004497]; oxidoreductase activity, acting on paired donors, with incorporation or reduction of molecular oxygen [GO:0016705]	GO:0004497; GO:0005506; GO:0016705; GO:0020037	GO:0004497~monooxygenase activity;GO:0005506~iron ion binding;GO:0016705~oxidoreductase activity, acting on paired donors, with incorporation or reduction of molecular oxygen;GO:0020037~heme binding	NA	NA
g14087.t1	501	tr|A0A1S3VEC6|A0A1S3VEC6_VIGRR	501	99.4	501	100	100	3	0	1	501	1	501	3.2e-290	glycerol-3-phosphate 2-O-acyltransferase 4	LOC106774285	Vigna radiata var. radiata (Mung bean) (Phaseolus aureus)	NA	transferase activity, transferring acyl groups [GO:0016746]	GO:0016746	GO:0016746~transferase activity, transferring acyl groups	NA	NA
g14088.t1	299	tr|A0A1S3VET7|A0A1S3VET7_VIGRR	299	99.3	299	100	100	2	0	1	299	1	299	9.7e-170	60S ribosomal protein L5-2	LOC106774294	Vigna radiata var. radiata (Mung bean) (Phaseolus aureus)	NA	ribosome [GO:0005840]; 5S rRNA binding [GO:0008097]; structural constituent of ribosome [GO:0003735]; translation [GO:0006412]	GO:0003735; GO:0005840; GO:0006412; GO:0008097	GO:0003735~structural constituent of ribosome;GO:0008097~5S rRNA binding	GO:0006412~translation	GO:0005840~ribosome
g14089.t1	462	tr|A0A1S3VET7|A0A1S3VET7_VIGRR	299	97.1	280	60.61	93.65	8	0	183	462	20	299	1.6e-155	60S ribosomal protein L5-2	LOC106774294	Vigna radiata var. radiata (Mung bean) (Phaseolus aureus)	NA	ribosome [GO:0005840]; 5S rRNA binding [GO:0008097]; structural constituent of ribosome [GO:0003735]; translation [GO:0006412]	GO:0003735; GO:0005840; GO:0006412; GO:0008097	GO:0003735~structural constituent of ribosome;GO:0008097~5S rRNA binding	GO:0006412~translation	GO:0005840~ribosome
g14090.t1	243	tr|A0A0L9TCX1|A0A0L9TCX1_PHAAN	877	94.2	243	100	27.71	14	0	1	243	297	539	3.7e-127	Uncharacterized protein	LR48_Vigan477s002100	Phaseolus angularis (Azuki bean) (Vigna angularis)	NA	ATP binding [GO:0005524]; protein kinase activity [GO:0004672]; ubiquitin-protein transferase activity [GO:0004842]	GO:0004672; GO:0004842; GO:0005524	GO:0004672~protein kinase activity;GO:0004842~ubiquitin-protein transferase activity;GO:0005524~ATP binding	NA	NA
g14091.t1	503	tr|A0A1S3VEA2|A0A1S3VEA2_VIGRR	557	94.9	513	100	92.1	10	1	1	497	1	513	7.6e-284	BUD13 homolog	LOC106774273	Vigna radiata var. radiata (Mung bean) (Phaseolus aureus)	NA	NA	NA	NA	NA	NA
g14092.t1	103	tr|A0A0S3SYE3|A0A0S3SYE3_PHAAN	476	100	99	96.12	20.8	0	0	1	99	97	195	2.4e-51	PRONE domain-containing protein	Vigan.09G153500 VIGAN_09153500	Vigna angularis var. angularis	NA	Rho guanyl-nucleotide exchange factor activity [GO:0005089]	GO:0005089	GO:0005089~Rho guanyl-nucleotide exchange factor activity	NA	NA
g14093.t1	209	tr|A0A1S3VA45|A0A1S3VA45_VIGRR	647	98.6	209	100	32.3	3	0	1	209	439	647	3.1e-114	transcription factor EGL1 isoform X1	LOC106772905	Vigna radiata var. radiata (Mung bean) (Phaseolus aureus)	NA	NA	NA	NA	NA	NA
g14094.t1	191	tr|A0A1S3VCV0|A0A1S3VCV0_VIGRR	319	95.8	191	100	59.87	8	0	1	191	129	319	4.1e-105	gibberellin 20-oxidase-like protein	LOC106773929	Vigna radiata var. radiata (Mung bean) (Phaseolus aureus)	NA	metal ion binding [GO:0046872]; oxidoreductase activity [GO:0016491]	GO:0016491; GO:0046872	GO:0016491~oxidoreductase activity;GO:0046872~metal ion binding	NA	NA
g14095.t1	332	tr|A0A0L9V3J6|A0A0L9V3J6_PHAAN	283	74.1	278	83.73	98.23	67	3	52	324	6	283	9.9e-107	Uncharacterized protein	LR48_Vigan08g014100	Phaseolus angularis (Azuki bean) (Vigna angularis)	NA	cellular response to nitrate [GO:0071249]	GO:0071249	NA	GO:0071249~cellular response to nitrate	NA
g14096.t1	203	tr|A0A3Q0EQ37|A0A3Q0EQ37_VIGRR	365	48.9	190	93.6	52.05	87	1	1	190	161	340	1.3e-40	putative DNA helicase ino80	LOC111240870	Vigna radiata var. radiata (Mung bean) (Phaseolus aureus)	NA	helicase activity [GO:0004386]	GO:0004386	GO:0004386~helicase activity	NA	NA
g14097.t1	180	tr|A0A1S3TGU9|A0A1S3TGU9_VIGRR	957	66.5	215	100	22.47	37	1	1	180	734	948	9.9e-77	uncharacterized protein LOC106755346	LOC106755346	Vigna radiata var. radiata (Mung bean) (Phaseolus aureus)	NA	NA	NA	NA	NA	NA
g14098.t1	474	tr|A0A151R011|A0A151R011_CAJCA	600	52.2	452	95.36	75.33	177	7	1	422	8	450	5.7e-124	Integrase catalytic domain-containing protein	KK1_042990	Cajanus cajan (Pigeon pea) (Cajanus indicus)	NA	nucleic acid binding [GO:0003676]; DNA integration [GO:0015074]	GO:0003676; GO:0015074	GO:0003676~nucleic acid binding	GO:0015074~DNA integration	NA
g14099.t1	103	tr|A0A0S3SYC1|A0A0S3SYC1_PHAAN	249	100	67	65.05	26.91	0	0	26	92	58	124	3.8e-33	Methionine aminopeptidase (EC 3.4.11.18)	Vigan.09G123600 VIGAN_09123600	Vigna angularis var. angularis	NA	metal ion binding [GO:0046872]; metalloaminopeptidase activity [GO:0070006]; protein initiator methionine removal [GO:0070084]	GO:0046872; GO:0070006; GO:0070084	GO:0046872~metal ion binding;GO:0070006~metalloaminopeptidase activity	GO:0070084~protein initiator methionine removal	NA
g14100.t1	231	tr|A0A0L9VQY8|A0A0L9VQY8_PHAAN	411	98.2	228	98.7	55.47	4	0	1	228	1	228	1.3e-126	Uncharacterized protein	LR48_Vigan11g032900	Phaseolus angularis (Azuki bean) (Vigna angularis)	NA	integral component of membrane [GO:0016021]	GO:0016021	NA	NA	GO:0016021~integral component of membrane
g14101.t1	78	tr|A0A1S3VCN3|A0A1S3VCN3_VIGRR	78	100	78	100	100	0	0	1	78	1	78	1.3e-36	uncharacterized protein LOC106773874	LOC106773874	Vigna radiata var. radiata (Mung bean) (Phaseolus aureus)	NA	NA	NA	NA	NA	NA
g14102.t1	629	tr|A0A0L9U2Y9|A0A0L9U2Y9_PHAAN	434	72.1	247	39.27	56.91	67	2	106	351	72	317	3.1e-93	Reverse transcriptase Ty1/copia-type domain-containing protein	LR48_Vigan03g051700	Phaseolus angularis (Azuki bean) (Vigna angularis)	NA	NA	NA	NA	NA	NA
g14103.t1	179	tr|A0A0L9VKZ6|A0A0L9VKZ6_PHAAN	249	88.3	179	100	71.89	21	0	1	179	1	179	2.8e-84	CCHC-type domain-containing protein	LR48_Vigan10g162800	Phaseolus angularis (Azuki bean) (Vigna angularis)	NA	nucleic acid binding [GO:0003676]; zinc ion binding [GO:0008270]	GO:0003676; GO:0008270	GO:0003676~nucleic acid binding;GO:0008270~zinc ion binding	NA	NA
g14104.t1	667	tr|A0A0L9U2Y9|A0A0L9U2Y9_PHAAN	434	80.2	364	54.57	83.87	70	2	106	468	72	434	3.6e-164	Reverse transcriptase Ty1/copia-type domain-containing protein	LR48_Vigan03g051700	Phaseolus angularis (Azuki bean) (Vigna angularis)	NA	NA	NA	NA	NA	NA
g14105.t1	199	tr|A0A0L9VKZ6|A0A0L9VKZ6_PHAAN	249	87	185	92.96	74.3	24	0	1	185	1	185	1.5e-86	CCHC-type domain-containing protein	LR48_Vigan10g162800	Phaseolus angularis (Azuki bean) (Vigna angularis)	NA	nucleic acid binding [GO:0003676]; zinc ion binding [GO:0008270]	GO:0003676; GO:0008270	GO:0003676~nucleic acid binding;GO:0008270~zinc ion binding	NA	NA
g14106.t1	153	tr|A0A1S3USZ7|A0A1S3USZ7_VIGRR	358	90.9	132	86.27	36.87	11	1	1	131	1	132	3.7e-64	transcription factor CSA	LOC106768522	Vigna radiata var. radiata (Mung bean) (Phaseolus aureus)	NA	nucleus [GO:0005634]; DNA binding [GO:0003677]	GO:0003677; GO:0005634	GO:0003677~DNA binding	NA	GO:0005634~nucleus
g14107.t1	229	tr|A0A1S3V6A8|A0A1S3V6A8_VIGRR	273	99.1	229	100	83.88	2	0	1	229	45	273	4.3e-125	ABSCISIC ACID-INSENSITIVE 5-like protein 2	LOC106772177	Vigna radiata var. radiata (Mung bean) (Phaseolus aureus)	NA	DNA-binding transcription factor activity [GO:0003700]	GO:0003700	GO:0003700~sequence-specific DNA binding transcription factor activity	NA	NA
g14108.t1	406	tr|A0A1S3TQP5|A0A1S3TQP5_VIGRR	628	94.4	321	79.06	51.11	18	0	86	406	308	628	1.8e-179	uncharacterized protein LOC106757793	LOC106757793	Vigna radiata var. radiata (Mung bean) (Phaseolus aureus)	NA	hydrolase activity, hydrolyzing O-glycosyl compounds [GO:0004553]; carbohydrate metabolic process [GO:0005975]	GO:0004553; GO:0005975	GO:0004553~hydrolase activity, hydrolyzing O-glycosyl compounds	GO:0005975~carbohydrate metabolic process	NA
g14109.t1	131	tr|A0A4D6LP15|A0A4D6LP15_VIGUN	155	99.2	131	100	84.52	1	0	1	131	25	155	3.8e-70	Hit-like protein involved in cell-cycle regulation	DEO72_LG4g888 DEO72_LG5g850	Vigna unguiculata (Cowpea)	NA	catalytic activity [GO:0003824]	GO:0003824	GO:0003824~catalytic activity	NA	NA
g14110.t1	436	tr|A0A1S3UXD5|A0A1S3UXD5_VIGRR	437	98.4	437	100	100	6	1	1	436	1	437	4.4e-248	UBP1-associated protein 2A	LOC106752400	Vigna radiata var. radiata (Mung bean) (Phaseolus aureus)	NA	RNA binding [GO:0003723]	GO:0003723	GO:0003723~RNA binding	NA	NA
g14111.t1	245	tr|A0A1S3THL8|A0A1S3THL8_VIGRR	439	84.1	164	66.94	37.36	3	1	1	141	1	164	1e-68	bystin	LOC106755136	Vigna radiata var. radiata (Mung bean) (Phaseolus aureus)	NA	NA	NA	NA	NA	NA
g14113.t1	753	tr|A0A1S3V605|A0A1S3V605_VIGRR	763	99.6	753	100	98.69	3	0	1	753	11	763	0	5-methyltetrahydropteroyltriglutamate-- homocysteine methyltransferase	LOC106772116	Vigna radiata var. radiata (Mung bean) (Phaseolus aureus)	NA	5-methyltetrahydropteroyltriglutamate-homocysteine S-methyltransferase activity [GO:0003871]; zinc ion binding [GO:0008270]; methionine biosynthetic process [GO:0009086]	GO:0003871; GO:0008270; GO:0009086	GO:0003871~5-methyltetrahydropteroyltriglutamate-homocysteine S-methyltransferase activity;GO:0008270~zinc ion binding	GO:0009086~methionine biosynthetic process	NA
g14114.t1	431	tr|A0A0L9VMX8|A0A0L9VMX8_PHAAN	538	97.2	431	100	80.11	12	0	1	431	108	538	6.6e-236	Uncharacterized protein	LR48_Vigan10g220500	Phaseolus angularis (Azuki bean) (Vigna angularis)	NA	NA	NA	NA	NA	NA
g14115.t1	122	tr|A0A0S3T969|A0A0S3T969_PHAAN	124	91.2	125	100	100	7	2	1	122	1	124	2.6e-65	Uncharacterized protein	Vigan.11G073200 VIGAN_11073200	Vigna angularis var. angularis	NA	metal ion binding [GO:0046872]	GO:0046872	GO:0046872~metal ion binding	NA	NA
g14116.t1	244	tr|A0A3Q0ELM7|A0A3Q0ELM7_VIGRR	158	82.4	85	34.84	53.8	11	1	164	244	74	158	1.2e-32	uncharacterized protein LOC111240945	LOC111240945	Vigna radiata var. radiata (Mung bean) (Phaseolus aureus)	NA	protein dimerization activity [GO:0046983]	GO:0046983	GO:0046983~protein dimerization activity	NA	NA
g14117.t1	133	tr|A0A1S3UF13|A0A1S3UF13_VIGRR	181	99.2	133	100	73.48	1	0	1	133	1	133	4.1e-72	chaperone protein dnaJ 72	LOC106764738	Vigna radiata var. radiata (Mung bean) (Phaseolus aureus)	NA	integral component of membrane [GO:0016021]	GO:0016021	NA	NA	GO:0016021~integral component of membrane
g14118.t1	88	tr|A0A1S3V312|A0A1S3V312_VIGRR	237	69.2	78	88.64	32.91	14	1	1	68	1	78	9.9e-22	NDR1/HIN1-like protein 3	LOC106771162	Vigna radiata var. radiata (Mung bean) (Phaseolus aureus)	NA	integral component of membrane [GO:0016021]	GO:0016021	NA	NA	GO:0016021~integral component of membrane
g14119.t1	78	tr|V7AGD9|V7AGD9_PHAVU	1769	83.3	66	84.62	3.73	11	0	1	66	68	133	6.5e-25	FKS1_dom1 domain-containing protein	PHAVU_011G113800g	Phaseolus vulgaris (Kidney bean) (French bean)	NA	1,3-beta-D-glucan synthase complex [GO:0000148]; integral component of membrane [GO:0016021]; 1,3-beta-D-glucan synthase activity [GO:0003843]; (1->3)-beta-D-glucan biosynthetic process [GO:0006075]	GO:0000148; GO:0003843; GO:0006075; GO:0016021	GO:0003843~1,3-beta-D-glucan synthase activity	GO:0006075~(1->3)-beta-D-glucan biosynthetic process	GO:0000148~1,3-beta-D-glucan synthase complex;GO:0016021~integral component of membrane
g14120.t1	688	tr|A0A0L9VML9|A0A0L9VML9_PHAAN	683	98.4	440	63.95	64.42	7	0	187	626	202	641	9.4e-261	Uncharacterized protein	LR48_Vigan10g221800	Phaseolus angularis (Azuki bean) (Vigna angularis)	NA	glucan endo-1,3-beta-glucanase activity, C-3 substituted reducing group [GO:0052861]	GO:0052861	GO:0052861~glucan endo-1,3-beta-glucanase activity, C-3 substituted reducing group	NA	NA
g14121.t1	422	tr|A0A0S3T942|A0A0S3T942_PHAAN	674	87.6	242	57.35	35.91	7	1	1	219	329	570	3.4e-120	Uncharacterized protein	Vigan.11G071600 VIGAN_11071600	Vigna angularis var. angularis	NA	glucan endo-1,3-beta-glucanase activity, C-3 substituted reducing group [GO:0052861]	GO:0052861	GO:0052861~glucan endo-1,3-beta-glucanase activity, C-3 substituted reducing group	NA	NA
g14122.t1	203	tr|A0A0S3T8B7|A0A0S3T8B7_PHAAN	339	96.9	98	48.28	28.91	3	0	104	201	93	190	1.7e-45	Uncharacterized protein	Vigan.11G071500 VIGAN_11071500	Vigna angularis var. angularis	NA	integral component of membrane [GO:0016021]	GO:0016021	NA	NA	GO:0016021~integral component of membrane
g14123.t1	127	tr|A0A1S3UKC3|A0A1S3UKC3_VIGRR	127	92.9	127	100	100	9	0	1	127	1	127	5e-59	uncharacterized protein LOC106766261	LOC106766261	Vigna radiata var. radiata (Mung bean) (Phaseolus aureus)	NA	NA	NA	NA	NA	NA
g14124.t1	152	tr|A0A3Q0F7P8|A0A3Q0F7P8_VIGRR	176	62.5	176	100	100	29	4	6	152	9	176	1.9e-44	uncharacterized protein LOC111241949	LOC111241949	Vigna radiata var. radiata (Mung bean) (Phaseolus aureus)	NA	NA	NA	NA	NA	NA
g14125.t1	169	tr|A0A3Q0FGZ2|A0A3Q0FGZ2_VIGRR	769	66.5	164	97.04	21.33	52	1	9	169	483	646	2.6e-55	probable cytochrome P450 516A1	LOC106774787	Vigna radiata var. radiata (Mung bean) (Phaseolus aureus)	NA	heme binding [GO:0020037]; iron ion binding [GO:0005506]; oxidoreductase activity, acting on paired donors, with incorporation or reduction of molecular oxygen [GO:0016705]	GO:0005506; GO:0016705; GO:0020037	GO:0005506~iron ion binding;GO:0016705~oxidoreductase activity, acting on paired donors, with incorporation or reduction of molecular oxygen;GO:0020037~heme binding	NA	NA
g14126.t1	379	tr|A0A0L9VJW7|A0A0L9VJW7_PHAAN	870	31	374	98.68	42.99	232	6	16	371	477	842	2.2e-38	Uncharacterized protein	LR48_Vigan10g123800	Phaseolus angularis (Azuki bean) (Vigna angularis)	NA	NA	NA	NA	NA	NA
g14127.t1	251	tr|A0A1S3UAR7|A0A1S3UAR7_VIGRR	1765	90.8	251	100	14.22	23	0	1	251	705	955	3.3e-131	uncharacterized protein LOC106763436	LOC106763436	Vigna radiata var. radiata (Mung bean) (Phaseolus aureus)	NA	nucleic acid binding [GO:0003676]; RNA-DNA hybrid ribonuclease activity [GO:0004523]; DNA integration [GO:0015074]	GO:0003676; GO:0004523; GO:0015074	GO:0003676~nucleic acid binding;GO:0004523~RNA-DNA hybrid ribonuclease activity	GO:0015074~DNA integration	NA
g14128.t1	301	tr|A0A0B2QZ81|A0A0B2QZ81_GLYSO	346	85.4	198	65.78	57.23	29	0	104	301	3	200	3e-94	Retrovirus-related Pol polyprotein from transposon TNT 1-94 (EC 3.1.13.-) (Fragment)	glysoja_042648	Glycine soja (Wild soybean)	NA	hydrolase activity [GO:0016787]; nucleic acid binding [GO:0003676]; zinc ion binding [GO:0008270]	GO:0003676; GO:0008270; GO:0016787	GO:0003676~nucleic acid binding;GO:0008270~zinc ion binding;GO:0016787~hydrolase activity	NA	NA
g14129.t1	183	tr|A0A0S3RFY5|A0A0S3RFY5_PHAAN	487	100	100	54.64	20.53	0	0	1	100	1	100	2.3e-52	Uncharacterized protein	Vigan.02G219600 VIGAN_02219600	Vigna angularis var. angularis	NA	aminopeptidase activity [GO:0004177]; metallopeptidase activity [GO:0008237]; zinc ion binding [GO:0008270]	GO:0004177; GO:0008237; GO:0008270	GO:0004177~aminopeptidase activity;GO:0008237~metallopeptidase activity;GO:0008270~zinc ion binding	NA	NA
g14130.t1	386	tr|A0A0S3RE98|A0A0S3RE98_PHAAN	460	92	414	100	90	5	1	1	386	47	460	5.9e-220	Uncharacterized protein	Vigan.02G171900 VIGAN_02171900	Vigna angularis var. angularis	NA	integral component of membrane [GO:0016021]	GO:0016021	NA	NA	GO:0016021~integral component of membrane
g14131.t1	90	tr|A0A0L9UEV8|A0A0L9UEV8_PHAAN	300	64.8	91	100	30.33	31	1	1	90	210	300	4.5e-30	Uncharacterized protein	LR48_Vigan04g127200	Phaseolus angularis (Azuki bean) (Vigna angularis)	NA	NA	NA	NA	NA	NA
g14132.t1	123	tr|A0A0L9TBQ1|A0A0L9TBQ1_PHAAN	498	68.3	123	100	24.7	39	0	1	123	313	435	1.5e-47	Uncharacterized protein	LR48_Vigan475s001500	Phaseolus angularis (Azuki bean) (Vigna angularis)	NA	NA	NA	NA	NA	NA
g14133.t1	373	tr|A0A3Q0FD00|A0A3Q0FD00_VIGRR	379	87.4	261	69.97	68.87	33	0	99	359	2	262	3.3e-127	uncharacterized protein LOC111242492	LOC111242492	Vigna radiata var. radiata (Mung bean) (Phaseolus aureus)	NA	NA	NA	NA	NA	NA
g14134.t1	233	tr|A0A0L9T814|A0A0L9T814_PHAAN	364	54.3	208	89.27	57.14	72	2	26	233	159	343	5.6e-56	Uncharacterized protein	LR48_Vigan307s000300	Phaseolus angularis (Azuki bean) (Vigna angularis)	NA	NA	NA	NA	NA	NA
g14135.t1	104	tr|A0A0L9TLA1|A0A0L9TLA1_PHAAN	375	51.8	85	81.73	22.67	10	2	2	57	109	191	2.6e-13	Uncharacterized protein	LR48_Vigan01g081100	Phaseolus angularis (Azuki bean) (Vigna angularis)	NA	NA	NA	NA	NA	NA
g14136.t1	126	tr|A0A3Q0EKE4|A0A3Q0EKE4_VIGRR	259	100	125	99.21	48.26	0	0	1	125	9	133	6.7e-64	mitochondrial import inner membrane translocase subunit TIM22	LOC106779083	Vigna radiata var. radiata (Mung bean) (Phaseolus aureus)	NA	TIM22 mitochondrial import inner membrane insertion complex [GO:0042721]; protein insertion into mitochondrial inner membrane [GO:0045039]	GO:0042721; GO:0045039	NA	GO:0045039~protein import into mitochondrial inner membrane	GO:0042721~mitochondrial inner membrane protein insertion complex
g14137.t1	117	tr|A0A0S3REK0|A0A0S3REK0_PHAAN	121	98.3	117	100	96.69	2	0	1	117	5	121	1.3e-56	Uncharacterized protein	Vigan.02G172600 VIGAN_02172600	Vigna angularis var. angularis	NA	cellular oxidant detoxification [GO:0098869]	GO:0098869	NA	NA	NA
g14138.t1	140	tr|A0A1S3VMR0|A0A1S3VMR0_VIGRR	287	51.8	139	99.29	48.43	38	4	12	136	38	161	2.6e-24	uncharacterized protein LOC106776699	LOC106776699	Vigna radiata var. radiata (Mung bean) (Phaseolus aureus)	NA	NA	NA	NA	NA	NA
g14139.t1	149	tr|A0A0S3SY91|A0A0S3SY91_PHAAN	162	58.5	94	63.09	58.02	34	2	1	92	1	91	2.1e-24	Uncharacterized protein (Fragment)	Vigan.09G118100 VIGAN_09118100	Vigna angularis var. angularis	NA	NA	NA	NA	NA	NA
g14140.t1	90	tr|A0A1S3VX36|A0A1S3VX36_VIGRR	787	97.7	88	97.78	11.18	2	0	1	88	1	88	2.5e-44	SET and MYND domain-containing protein 4	LOC106779092	Vigna radiata var. radiata (Mung bean) (Phaseolus aureus)	NA	NA	NA	NA	NA	NA
g14141.t1	131	tr|A0A1S3UK71|A0A1S3UK71_VIGRR	906	75	92	70.23	10.15	22	1	26	116	812	903	1.1e-32	putative pentatricopeptide repeat-containing protein At5g52630	LOC106766196	Vigna radiata var. radiata (Mung bean) (Phaseolus aureus)	NA	zinc ion binding [GO:0008270]	GO:0008270	GO:0008270~zinc ion binding	NA	NA
g14142.t1	355	tr|A0A371HJF2|A0A371HJF2_MUCPR	1604	56.3	270	76.06	16.83	84	3	1	236	920	1189	5.9e-73	Retrovirus-related Pol polyprotein (Fragment)	pol CR513_13639	Mucuna pruriens (Velvet bean) (Dolichos pruriens)	NA	nucleic acid binding [GO:0003676]; DNA integration [GO:0015074]	GO:0003676; GO:0015074	GO:0003676~nucleic acid binding	GO:0015074~DNA integration	NA
g14143.t1	328	tr|A0A1S3VX30|A0A1S3VX30_VIGRR	1073	99.1	318	96.95	29.64	3	0	1	318	722	1039	1.9e-179	serine/arginine repetitive matrix protein 5 isoform X2	LOC106779088	Vigna radiata var. radiata (Mung bean) (Phaseolus aureus)	NA	NA	NA	NA	NA	NA
g14145.t1	123	tr|A0A0L9TNI1|A0A0L9TNI1_PHAAN	117	93.2	117	95.12	100	8	0	1	117	1	117	2e-60	Reverse transcriptase Ty1/copia-type domain-containing protein	LR48_Vigan01g155800	Phaseolus angularis (Azuki bean) (Vigna angularis)	NA	NA	NA	NA	NA	NA
g14146.t1	87	tr|A0A1S3TZY7|A0A1S3TZY7_VIGRR	243	40.5	84	96.55	34.57	27	2	1	82	1	63	1.8e-07	sodium/potassium/calcium exchanger 1-like	LOC106760415	Vigna radiata var. radiata (Mung bean) (Phaseolus aureus)	NA	NA	NA	NA	NA	NA
g14147.t1	343	tr|A0A1S3VX05|A0A1S3VX05_VIGRR	252	98.1	160	46.65	63.49	3	0	1	160	27	186	1.4e-84	Glucosamine 6-phosphate N-acetyltransferase (EC 2.3.1.4)	LOC106779073	Vigna radiata var. radiata (Mung bean) (Phaseolus aureus)	Nucleotide-sugar biosynthesis; UDP-N-acetyl-alpha-D-glucosamine biosynthesis; N-acetyl-alpha-D-glucosamine 1-phosphate from alpha-D-glucosamine 6-phosphate (route I): step 1/2.	glucosamine 6-phosphate N-acetyltransferase activity [GO:0004343]; UDP-N-acetylglucosamine biosynthetic process [GO:0006048]	GO:0004343; GO:0006048	GO:0004343~glucosamine 6-phosphate N-acetyltransferase activity	GO:0006048~UDP-N-acetylglucosamine biosynthetic process	NA
g14148.t1	440	tr|A0A445IW95|A0A445IW95_GLYSO	2314	59.3	427	97.05	18.45	173	1	1	426	1279	1705	8.4e-154	Retrovirus-related Pol polyprotein from transposon TNT 1-94 (EC 2.7.7.7)	D0Y65_023011	Glycine soja (Wild soybean)	NA	DNA-directed DNA polymerase activity [GO:0003887]; FAD binding [GO:0071949]; nucleic acid binding [GO:0003676]; oxidoreductase activity [GO:0016491]; zinc ion binding [GO:0008270]; DNA integration [GO:0015074]	GO:0003676; GO:0003887; GO:0008270; GO:0015074; GO:0016491; GO:0071949	GO:0003676~nucleic acid binding;GO:0003887~DNA-directed DNA polymerase activity;GO:0008270~zinc ion binding;GO:0016491~oxidoreductase activity;GO:0071949~FAD binding	GO:0015074~DNA integration	NA
g14149.t1	102	tr|A0A0L9U9F6|A0A0L9U9F6_PHAAN	319	57	114	100	35.74	13	2	2	79	28	141	1.1e-24	Lectin_legB domain-containing protein	LR48_Vigan03g252600	Phaseolus angularis (Azuki bean) (Vigna angularis)	NA	integral component of membrane [GO:0016021]; carbohydrate binding [GO:0030246]	GO:0016021; GO:0030246	GO:0030246~carbohydrate binding	NA	GO:0016021~integral component of membrane
g14150.t1	303	tr|A0A0S3TEP5|A0A0S3TEP5_PHAAN	735	73.9	303	100	41.22	79	0	1	303	433	735	9.3e-128	Uncharacterized protein	Vigan.UMG128100 VIGAN_UM128100	Vigna angularis var. angularis	NA	NA	NA	NA	NA	NA
g14151.t1	102	tr|A0A1S3VB72|A0A1S3VB72_VIGRR	359	57.3	96	94.12	26.74	40	1	8	102	191	286	1.5e-21	uncharacterized protein LOC106773324	LOC106773324	Vigna radiata var. radiata (Mung bean) (Phaseolus aureus)	NA	NA	NA	NA	NA	NA
g14152.t1	148	tr|A0A0L9U732|A0A0L9U732_PHAAN	790	55.3	38	25.68	4.81	17	0	2	39	517	554	0.00018	Uncharacterized protein	LR48_Vigan03g163600	Phaseolus angularis (Azuki bean) (Vigna angularis)	NA	NA	NA	NA	NA	NA
g14153.t1	87	tr|A0A0L9VJ41|A0A0L9VJ41_PHAAN	469	47.6	84	96.55	17.91	44	0	1	84	293	376	7.5e-14	Uncharacterized protein	LR48_Vigan10g082400	Phaseolus angularis (Azuki bean) (Vigna angularis)	NA	NA	NA	NA	NA	NA
g14154.t1	860	tr|A0A445GY36|A0A445GY36_GLYSO	1155	58.9	528	61.4	45.71	157	5	338	853	358	837	4.1e-173	Putative glutathione S-transferase isoform C	D0Y65_042005	Glycine soja (Wild soybean)	NA	nucleic acid binding [GO:0003676]; transferase activity [GO:0016740]; DNA integration [GO:0015074]	GO:0003676; GO:0015074; GO:0016740	GO:0003676~nucleic acid binding;GO:0016740~transferase activity	GO:0015074~DNA integration	NA
g14155.t1	179	tr|A0A1S3U6Z5|A0A1S3U6Z5_VIGRR	461	100	168	93.85	36.44	0	0	1	168	1	168	2.5e-88	RING finger and transmembrane domain-containing protein 1	LOC106762411	Vigna radiata var. radiata (Mung bean) (Phaseolus aureus)	NA	integral component of membrane [GO:0016021]	GO:0016021	NA	NA	GO:0016021~integral component of membrane
g14156.t1	490	tr|A0A1S3TXN0|A0A1S3TXN0_VIGRR	331	98.2	330	67.35	99.7	6	0	161	490	2	331	3.4e-180	uncharacterized protein LOC106759710	LOC106759710	Vigna radiata var. radiata (Mung bean) (Phaseolus aureus)	NA	integral component of membrane [GO:0016021]	GO:0016021	NA	NA	GO:0016021~integral component of membrane
g14157.t1	211	tr|A0A0L9UEQ5|A0A0L9UEQ5_PHAAN	608	97.2	211	100	34.7	6	0	1	211	398	608	4.8e-115	Protein kinase domain-containing protein	LR48_Vigan04g121500	Phaseolus angularis (Azuki bean) (Vigna angularis)	NA	integral component of membrane [GO:0016021]; ATP binding [GO:0005524]; protein kinase activity [GO:0004672]	GO:0004672; GO:0005524; GO:0016021	GO:0004672~protein kinase activity;GO:0005524~ATP binding	NA	GO:0016021~integral component of membrane
g14158.t1	141	tr|A0A0L9TFQ7|A0A0L9TFQ7_PHAAN	250	78	91	64.54	36.4	20	0	1	91	1	91	7.6e-32	Uncharacterized protein	LR48_Vigan641s006400	Phaseolus angularis (Azuki bean) (Vigna angularis)	NA	integral component of membrane [GO:0016021]; channel activity [GO:0015267]	GO:0015267; GO:0016021	GO:0015267~channel activity	NA	GO:0016021~integral component of membrane
g14159.t1	283	tr|A0A1S3UN36|A0A1S3UN36_VIGRR	409	98.2	223	78.8	54.52	4	0	61	283	187	409	6.9e-125	NAC domain-containing protein 35	LOC106767095	Vigna radiata var. radiata (Mung bean) (Phaseolus aureus)	NA	nucleus [GO:0005634]; DNA binding [GO:0003677]; regulation of transcription, DNA-templated [GO:0006355]	GO:0003677; GO:0005634; GO:0006355	GO:0003677~DNA binding	GO:0006355~regulation of transcription, DNA-templated	GO:0005634~nucleus
g14160.t1	324	tr|A0A1S3UII9|A0A1S3UII9_VIGRR	351	99.7	324	100	92.31	1	0	1	324	1	324	5.9e-189	UDP-glucose 4-epimerase GEPI42-like	LOC106765606	Vigna radiata var. radiata (Mung bean) (Phaseolus aureus)	NA	UDP-glucose 4-epimerase activity [GO:0003978]; galactose metabolic process [GO:0006012]	GO:0003978; GO:0006012	GO:0003978~UDP-glucose 4-epimerase activity	GO:0006012~galactose metabolic process	NA
g14161.t1	434	tr|A0A1S3UTQ3|A0A1S3UTQ3_VIGRR	1246	98	296	68.2	23.76	6	0	137	432	671	966	1.1e-161	protein STICHEL	LOC106768567	Vigna radiata var. radiata (Mung bean) (Phaseolus aureus)	NA	DNA polymerase III complex [GO:0009360]; ATP binding [GO:0005524]; DNA binding [GO:0003677]; DNA-directed DNA polymerase activity [GO:0003887]; DNA replication [GO:0006260]	GO:0003677; GO:0003887; GO:0005524; GO:0006260; GO:0009360	GO:0003677~DNA binding;GO:0003887~DNA-directed DNA polymerase activity;GO:0005524~ATP binding	GO:0006260~DNA replication	GO:0009360~DNA polymerase III complex
g14162.t1	68	tr|A0A0S3RPR3|A0A0S3RPR3_PHAAN	89	100	68	100	76.4	0	0	1	68	22	89	3.5e-35	Uncharacterized protein	Vigan.03G263800 VIGAN_03263800	Vigna angularis var. angularis	NA	integral component of membrane [GO:0016021]; mitochondrial respiratory chain complex I [GO:0005747]; electron transport chain [GO:0022900]	GO:0005747; GO:0016021; GO:0022900	NA	GO:0022900~electron transport chain	GO:0005747~mitochondrial respiratory chain complex I;GO:0016021~integral component of membrane
g14163.t1	214	tr|A0A1S3UI99|A0A1S3UI99_VIGRR	271	100	214	100	78.97	0	0	1	214	58	271	1.9e-127	zinc-finger homeodomain protein 4-like	LOC106765594	Vigna radiata var. radiata (Mung bean) (Phaseolus aureus)	NA	DNA binding [GO:0003677]	GO:0003677	GO:0003677~DNA binding	NA	NA
g14164.t1	412	tr|A0A0S3R9P9|A0A0S3R9P9_PHAAN	494	83.6	487	100	98.58	5	3	1	412	8	494	4.8e-220	Uncharacterized protein	Vigan.01G535200 VIGAN_01535200	Vigna angularis var. angularis	NA	NA	NA	NA	NA	NA
g14165.t1	367	tr|A0A1S3UL38|A0A1S3UL38_VIGRR	291	98.4	253	68.94	86.94	4	0	115	367	39	291	2.2e-139	NADPH-dependent aldehyde reductase 1, chloroplastic-like	LOC106766555	Vigna radiata var. radiata (Mung bean) (Phaseolus aureus)	NA	oxidoreductase activity [GO:0016491]	GO:0016491	GO:0016491~oxidoreductase activity	NA	NA
g14166.t1	236	tr|A0A1S3UMG9|A0A1S3UMG9_VIGRR	236	100	236	100	100	0	0	1	236	1	236	1.8e-134	stem-specific protein TSJT1	LOC106766880	Vigna radiata var. radiata (Mung bean) (Phaseolus aureus)	NA	NA	NA	NA	NA	NA
g14167.t1	415	tr|A0A0L9TT83|A0A0L9TT83_PHAAN	421	99.5	415	100	98.57	2	0	1	415	7	421	4.5e-234	Peptidase A1 domain-containing protein	LR48_Vigan01g317300	Phaseolus angularis (Azuki bean) (Vigna angularis)	NA	aspartic-type endopeptidase activity [GO:0004190]	GO:0004190	GO:0004190~aspartic-type endopeptidase activity	NA	NA
g14168.t1	389	tr|A0A1S3UHV3|A0A1S3UHV3_VIGRR	445	97.7	389	100	87.42	9	0	1	389	57	445	1.9e-226	basic 7S globulin 2	LOC106765423	Vigna radiata var. radiata (Mung bean) (Phaseolus aureus)	NA	aspartic-type endopeptidase activity [GO:0004190]	GO:0004190	GO:0004190~aspartic-type endopeptidase activity	NA	NA
g14169.t1	501	tr|A0A1S3UWK5|A0A1S3UWK5_VIGRR	505	96.6	507	100	100	9	5	1	501	1	505	1.1e-295	heavy metal-associated isoprenylated plant protein 32	LOC106769380	Vigna radiata var. radiata (Mung bean) (Phaseolus aureus)	NA	metal ion binding [GO:0046872]; metal ion transport [GO:0030001]	GO:0030001; GO:0046872	GO:0046872~metal ion binding	GO:0030001~metal ion transport	NA
g14170.t1	588	tr|A0A151U4P2|A0A151U4P2_CAJCA	411	70.5	207	35.2	50.36	54	3	66	271	25	225	3e-74	Retrovirus-related Pol polyprotein from transposon TNT 1-94	KK1_006939	Cajanus cajan (Pigeon pea) (Cajanus indicus)	NA	nucleic acid binding [GO:0003676]; zinc ion binding [GO:0008270]	GO:0003676; GO:0008270	GO:0003676~nucleic acid binding;GO:0008270~zinc ion binding	NA	NA
g14171.t1	205	tr|A0A1S3VGE5|A0A1S3VGE5_VIGRR	208	48.2	199	97.07	95.67	74	8	8	198	9	186	1e-32	major centromere autoantigen B-like	LOC106774763	Vigna radiata var. radiata (Mung bean) (Phaseolus aureus)	NA	NA	NA	NA	NA	NA
g14172.t1	327	tr|A0A0L9TT74|A0A0L9TT74_PHAAN	327	99.4	327	100	100	2	0	1	327	1	327	6.2e-186	Uncharacterized protein	LR48_Vigan01g316300	Phaseolus angularis (Azuki bean) (Vigna angularis)	NA	tRNA processing [GO:0008033]	GO:0008033	NA	GO:0008033~tRNA processing	NA
g14173.t1	331	tr|A0A1S3URG5|A0A1S3URG5_VIGRR	496	99.4	160	48.34	32.26	1	0	155	314	303	462	3.4e-83	DUF21 domain-containing protein At4g14230	LOC106768194	Vigna radiata var. radiata (Mung bean) (Phaseolus aureus)	NA	integral component of membrane [GO:0016021]	GO:0016021	NA	NA	GO:0016021~integral component of membrane
g14174.t1	247	tr|A0A1S3UR59|A0A1S3UR59_VIGRR	311	98.4	247	100	79.42	4	0	1	247	65	311	1.6e-138	transmembrane protein 45B	LOC106768014	Vigna radiata var. radiata (Mung bean) (Phaseolus aureus)	NA	integral component of membrane [GO:0016021]	GO:0016021	NA	NA	GO:0016021~integral component of membrane
g14175.t1	156	tr|A0A0L9TSM8|A0A0L9TSM8_PHAAN	241	76.6	192	100	79.67	8	1	2	156	50	241	1.1e-76	DLH domain-containing protein	LR48_Vigan01g315400	Phaseolus angularis (Azuki bean) (Vigna angularis)	NA	hydrolase activity [GO:0016787]	GO:0016787	GO:0016787~hydrolase activity	NA	NA
g14176.t1	255	tr|A0A1S3UMY4|A0A1S3UMY4_VIGRR	247	85.8	141	55.29	57.09	20	0	115	255	107	247	7.7e-67	endo-1,31,4-beta-D-glucanase isoform X2	LOC106767017	Vigna radiata var. radiata (Mung bean) (Phaseolus aureus)	NA	hydrolase activity [GO:0016787]	GO:0016787	GO:0016787~hydrolase activity	NA	NA
g14177.t1	360	tr|A0A1S3UUC6|A0A1S3UUC6_VIGRR	558	98.6	138	38.33	24.73	2	0	4	141	419	556	1.3e-72	Mitogen-activated protein kinase (EC 2.7.11.24)	LOC106768852	Vigna radiata var. radiata (Mung bean) (Phaseolus aureus)	NA	ATP binding [GO:0005524]; MAP kinase activity [GO:0004707]	GO:0004707; GO:0005524	GO:0004707~MAP kinase activity;GO:0005524~ATP binding	NA	NA
g14178.t1	310	tr|A0A4D6KYS4|A0A4D6KYS4_VIGUN	673	84.6	325	100	48.29	12	1	15	301	264	588	2.3e-158	Amine oxidase (EC 1.4.3.-)	DEO72_LG2g219	Vigna unguiculata (Cowpea)	NA	copper ion binding [GO:0005507]; primary amine oxidase activity [GO:0008131]; quinone binding [GO:0048038]; amine metabolic process [GO:0009308]	GO:0005507; GO:0008131; GO:0009308; GO:0048038	GO:0005507~copper ion binding;GO:0008131~primary amine oxidase activity;GO:0048038~quinone binding	GO:0009308~amine metabolic process	NA
g14179.t1	377	tr|A0A1S3UIY4|A0A1S3UIY4_VIGRR	471	89.7	377	100	80.04	39	0	1	377	95	471	1.1e-199	Glycosyltransferase (EC 2.4.1.-)	LOC106765774	Vigna radiata var. radiata (Mung bean) (Phaseolus aureus)	NA	transferase activity, transferring hexosyl groups [GO:0016758]	GO:0016758	GO:0016758~transferase activity, transferring hexosyl groups	NA	NA
g14180.t1	455	tr|A0A1S3UMA3|A0A1S3UMA3_VIGRR	470	94.7	455	100	96.81	20	1	1	455	20	470	2.7e-256	Glycosyltransferase (EC 2.4.1.-)	LOC106766831	Vigna radiata var. radiata (Mung bean) (Phaseolus aureus)	NA	transferase activity, transferring hexosyl groups [GO:0016758]	GO:0016758	GO:0016758~transferase activity, transferring hexosyl groups	NA	NA
g14181.t1	285	tr|A0A0L9TSM2|A0A0L9TSM2_PHAAN	473	96.1	285	100	60.25	11	0	1	285	189	473	1e-160	Glycosyltransferase (EC 2.4.1.-)	LR48_Vigan01g314400	Phaseolus angularis (Azuki bean) (Vigna angularis)	NA	transferase activity, transferring hexosyl groups [GO:0016758]	GO:0016758	GO:0016758~transferase activity, transferring hexosyl groups	NA	NA
g14182.t1	491	tr|A0A0L9TSV8|A0A0L9TSV8_PHAAN	1193	89.5	485	98.78	40.65	51	0	6	490	708	1192	4.8e-259	UDPGT domain-containing protein	LR48_Vigan01g314200	Phaseolus angularis (Azuki bean) (Vigna angularis)	NA	transferase activity, transferring hexosyl groups [GO:0016758]	GO:0016758	GO:0016758~transferase activity, transferring hexosyl groups	NA	NA
g14183.t1	309	tr|A0A1S3UM98|A0A1S3UM98_VIGRR	309	99	309	100	100	3	0	1	309	1	309	6.7e-182	trihelix transcription factor ASIL2	LOC106766867	Vigna radiata var. radiata (Mung bean) (Phaseolus aureus)	NA	NA	NA	NA	NA	NA
g14184.t1	350	tr|A0A1S3UQ68|A0A1S3UQ68_VIGRR	350	98.3	350	100	100	6	0	1	350	1	350	2.9e-205	Hexosyltransferase (EC 2.4.1.-)	LOC106767700	Vigna radiata var. radiata (Mung bean) (Phaseolus aureus)	NA	transferase activity, transferring glycosyl groups [GO:0016757]	GO:0016757	GO:0016757~transferase activity, transferring glycosyl groups	NA	NA
g14185.t1	347	tr|A0A0S3R9H0|A0A0S3R9H0_PHAAN	347	98.8	347	100	100	4	0	1	347	1	347	1.2e-203	S-adenosylmethionine decarboxylase proenzyme (EC 4.1.1.50)	Vigan.01G530900 VIGAN_01530900	Vigna angularis var. angularis	Amine and polyamine biosynthesis; S-adenosylmethioninamine biosynthesis; S-adenosylmethioninamine from S-adenosyl-L-methionine: step 1/1.	adenosylmethionine decarboxylase activity [GO:0004014]; S-adenosylmethioninamine biosynthetic process [GO:0006557]; spermidine biosynthetic process [GO:0008295]; spermine biosynthetic process [GO:0006597]	GO:0004014; GO:0006557; GO:0006597; GO:0008295	GO:0004014~adenosylmethionine decarboxylase activity	GO:0006557~S-adenosylmethioninamine biosynthetic process;GO:0006597~spermine biosynthetic process;GO:0008295~spermidine biosynthetic process	NA
g14186.t1	157	tr|A0A3Q0F7E4|A0A3Q0F7E4_VIGRR	375	100	156	99.36	41.6	0	0	1	156	152	307	1.5e-84	probable protein phosphatase 2C 35 isoform X2	LOC106765494	Vigna radiata var. radiata (Mung bean) (Phaseolus aureus)	NA	metal ion binding [GO:0046872]; phosphoprotein phosphatase activity [GO:0004721]	GO:0004721; GO:0046872	GO:0004721~phosphoprotein phosphatase activity;GO:0046872~metal ion binding	NA	NA
g14187.t1	699	tr|A0A371H3Z8|A0A371H3Z8_MUCPR	942	78.2	730	100	77.49	101	4	27	698	212	941	0	Pyruvate, phosphate dikinase (EC 2.7.9.1)	PPD CR513_19688	Mucuna pruriens (Velvet bean) (Dolichos pruriens)	NA	ATP binding [GO:0005524]; kinase activity [GO:0016301]; metal ion binding [GO:0046872]; pyruvate, phosphate dikinase activity [GO:0050242]; pyruvate metabolic process [GO:0006090]	GO:0005524; GO:0006090; GO:0016301; GO:0046872; GO:0050242	GO:0005524~ATP binding;GO:0016301~kinase activity;GO:0046872~metal ion binding;GO:0050242~pyruvate, phosphate dikinase activity	GO:0006090~pyruvate metabolic process	NA
g14188.t1	197	tr|A0A1S3URJ0|A0A1S3URJ0_VIGRR	223	100	143	72.59	64.13	0	0	3	145	8	150	4.7e-80	uncharacterized protein LOC106768216	LOC106768216	Vigna radiata var. radiata (Mung bean) (Phaseolus aureus)	NA	RNA binding [GO:0003723]; RNA methyltransferase activity [GO:0008173]; RNA processing [GO:0006396]	GO:0003723; GO:0006396; GO:0008173	GO:0003723~RNA binding;GO:0008173~RNA methyltransferase activity	GO:0006396~RNA processing	NA
g14189.t1	207	tr|A0A0L9TTS6|A0A0L9TTS6_PHAAN	207	96.6	207	100	100	7	0	1	207	1	207	2.9e-112	Uncharacterized protein	LR48_Vigan01g313000	Phaseolus angularis (Azuki bean) (Vigna angularis)	NA	integral component of membrane [GO:0016021]	GO:0016021	NA	NA	GO:0016021~integral component of membrane
g14190.t1	131	tr|A0A1S3UMF4|A0A1S3UMF4_VIGRR	158	96.5	113	86.26	71.52	3	1	19	131	47	158	4.2e-53	uncharacterized protein LOC106766869	LOC106766869	Vigna radiata var. radiata (Mung bean) (Phaseolus aureus)	NA	NA	NA	NA	NA	NA
g14191.t1	242	tr|A0A1S3UIU3|A0A1S3UIU3_VIGRR	341	79.3	179	73.97	52.49	13	2	1	155	1	179	4.4e-64	uncharacterized protein At4g15545 isoform X1	LOC106765748	Vigna radiata var. radiata (Mung bean) (Phaseolus aureus)	NA	integral component of membrane [GO:0016021]; transmembrane transporter activity [GO:0022857]	GO:0016021; GO:0022857	GO:0022857~transmembrane transporter activity	NA	GO:0016021~integral component of membrane
g14192.t1	157	tr|A0A1S3UNH4|A0A1S3UNH4_VIGRR	154	97.5	157	100	100	1	2	1	157	1	154	1.3e-80	histidine-containing phosphotransfer protein 1-like	LOC106767217	Vigna radiata var. radiata (Mung bean) (Phaseolus aureus)	NA	phosphorelay signal transduction system [GO:0000160]	GO:0000160	NA	GO:0000160~phosphorelay signal transduction system	NA
g14193.t1	971	tr|A0A0L9U2Y9|A0A0L9U2Y9_PHAAN	434	79.9	364	37.49	83.87	70	3	338	699	72	434	2e-163	Reverse transcriptase Ty1/copia-type domain-containing protein	LR48_Vigan03g051700	Phaseolus angularis (Azuki bean) (Vigna angularis)	NA	NA	NA	NA	NA	NA
g14194.t1	485	tr|A0A151RWI5|A0A151RWI5_CAJCA	912	57.3	497	100	54.5	194	5	2	485	133	624	6.4e-155	Retrotrans_gag domain-containing protein	KK1_031493	Cajanus cajan (Pigeon pea) (Cajanus indicus)	NA	NA	NA	NA	NA	NA
g14195.t1	582	tr|A0A1S3USY0|A0A1S3USY0_VIGRR	710	99.7	580	99.66	81.69	2	0	2	581	82	661	0	probable 1-deoxy-D-xylulose-5-phosphate synthase, chloroplastic	LOC106768513	Vigna radiata var. radiata (Mung bean) (Phaseolus aureus)	NA	1-deoxy-D-xylulose-5-phosphate synthase activity [GO:0008661]; terpenoid biosynthetic process [GO:0016114]	GO:0008661; GO:0016114	GO:0008661~1-deoxy-D-xylulose-5-phosphate synthase activity	GO:0016114~terpenoid biosynthetic process	NA
g14196.t1	405	tr|A0A1S3UUM8|A0A1S3UUM8_VIGRR	956	85.6	347	85.68	36.3	22	1	40	358	193	539	4.7e-167	uncharacterized protein LOC106768911 isoform X1	LOC106768911	Vigna radiata var. radiata (Mung bean) (Phaseolus aureus)	NA	NA	NA	NA	NA	NA
g14197.t1	893	tr|A0A1S3UPI0|A0A1S3UPI0_VIGRR	3523	93	929	100	26.37	29	3	1	893	2595	3523	0	chromatin structure-remodeling complex protein SYD	LOC106767512	Vigna radiata var. radiata (Mung bean) (Phaseolus aureus)	NA	nucleus [GO:0005634]; ATP binding [GO:0005524]; histone binding [GO:0042393]; regulation of transcription, DNA-templated [GO:0006355]	GO:0005524; GO:0005634; GO:0006355; GO:0042393	GO:0005524~ATP binding;GO:0042393~histone binding	GO:0006355~regulation of transcription, DNA-templated	GO:0005634~nucleus
g14198.t1	1192	tr|A0A4D6KPB8|A0A4D6KPB8_VIGUN	3540	95.8	526	44.13	14.86	17	1	14	534	4	529	3.9e-286	ATP-dependent helicase STH1/SNF2	DEO72_LG2g254	Vigna unguiculata (Cowpea)	NA	nucleus [GO:0005634]; ATP binding [GO:0005524]; helicase activity [GO:0004386]; histone binding [GO:0042393]; regulation of transcription, DNA-templated [GO:0006355]	GO:0004386; GO:0005524; GO:0005634; GO:0006355; GO:0042393	GO:0004386~helicase activity;GO:0005524~ATP binding;GO:0042393~histone binding	GO:0006355~regulation of transcription, DNA-templated	GO:0005634~nucleus
g14199.t1	85	tr|A0A4D6KTD9|A0A4D6KTD9_VIGUN	360	87.2	86	100	23.89	9	1	1	84	1	86	1.2e-37	Uncharacterized protein	DEO72_LG2g258	Vigna unguiculata (Cowpea)	NA	NA	NA	NA	NA	NA
g14200.t1	353	tr|A0A1S3USJ3|A0A1S3USJ3_VIGRR	353	97.7	353	100	100	8	0	1	353	1	353	1.2e-195	surfeit locus protein 6 homolog	LOC106768421	Vigna radiata var. radiata (Mung bean) (Phaseolus aureus)	NA	NA	NA	NA	NA	NA
g14201.t1	204	tr|A0A0L9TTQ2|A0A0L9TTQ2_PHAAN	219	80.8	219	100	100	27	1	1	204	1	219	8e-91	Uncharacterized protein	LR48_Vigan01g310000	Phaseolus angularis (Azuki bean) (Vigna angularis)	NA	NA	NA	NA	NA	NA
g14202.t1	703	tr|A0A1S3URF7|A0A1S3URF7_VIGRR	1058	90.8	456	64.86	43.1	3	3	210	633	390	838	3.9e-230	ISWI chromatin-remodeling complex ATPase CHR17	LOC106768176	Vigna radiata var. radiata (Mung bean) (Phaseolus aureus)	NA	nucleus [GO:0005634]; ATP binding [GO:0005524]; DNA binding [GO:0003677]; hydrolase activity, acting on acid anhydrides, in phosphorus-containing anhydrides [GO:0016818]; nucleosome binding [GO:0031491]; ATP-dependent chromatin remodeling [GO:0043044]	GO:0003677; GO:0005524; GO:0005634; GO:0016818; GO:0031491; GO:0043044	GO:0003677~DNA binding;GO:0005524~ATP binding;GO:0016818~hydrolase activity, acting on acid anhydrides, in phosphorus-containing anhydrides;GO:0031491~nucleosome binding	GO:0043044~ATP-dependent chromatin remodeling	GO:0005634~nucleus
g14203.t1	353	tr|A0A0L9TDR9|A0A0L9TDR9_PHAAN	1117	71.3	136	38.53	12.18	10	1	247	353	982	1117	7.9e-46	Integrase catalytic domain-containing protein	LR48_Vigan561s005800	Phaseolus angularis (Azuki bean) (Vigna angularis)	NA	nucleic acid binding [GO:0003676]; DNA integration [GO:0015074]	GO:0003676; GO:0015074	GO:0003676~nucleic acid binding	GO:0015074~DNA integration	NA
g14204.t1	539	tr|A0A3Q0F1T3|A0A3Q0F1T3_VIGRR	1860	85.1	208	38.59	11.18	31	0	1	208	1	208	1.2e-98	uncharacterized protein LOC106763556	LOC106763556	Vigna radiata var. radiata (Mung bean) (Phaseolus aureus)	NA	nucleic acid binding [GO:0003676]	GO:0003676	GO:0003676~nucleic acid binding	NA	NA
g14205.t1	144	tr|A0A0S3TE61|A0A0S3TE61_PHAAN	357	61.2	147	100	41.18	50	1	1	140	139	285	1.8e-41	Uncharacterized protein	Vigan.UMG092000 VIGAN_UM092000	Vigna angularis var. angularis	NA	NA	NA	NA	NA	NA
g14206.t1	356	tr|A0A1S3TDJ3|A0A1S3TDJ3_VIGRR	201	78.6	201	56.46	100	43	0	140	340	1	201	3.9e-85	uncharacterized protein LOC106754341	LOC106754341	Vigna radiata var. radiata (Mung bean) (Phaseolus aureus)	NA	NA	NA	NA	NA	NA
g14207.t1	156	tr|A0A0S3TDH7|A0A0S3TDH7_PHAAN	434	57.8	147	94.23	33.87	50	4	10	156	300	434	3.6e-35	Uncharacterized protein	Vigan.UMG029000 VIGAN_UM029000	Vigna angularis var. angularis	NA	NA	NA	NA	NA	NA
g14208.t1	282	tr|A0A0L9TJX2|A0A0L9TJX2_PHAAN	408	51.1	284	100	69.61	135	2	1	281	48	330	5e-83	Uncharacterized protein	LR48_Vigan1914s000100	Phaseolus angularis (Azuki bean) (Vigna angularis)	NA	NA	NA	NA	NA	NA
g14209.t1	209	tr|A0A0S3TF68|A0A0S3TF68_PHAAN	545	64.7	204	97.61	37.43	72	0	1	204	33	236	1.8e-74	CCHC-type domain-containing protein	Vigan.UMG171900 VIGAN_UM171900	Vigna angularis var. angularis	NA	nucleic acid binding [GO:0003676]; zinc ion binding [GO:0008270]	GO:0003676; GO:0008270	GO:0003676~nucleic acid binding;GO:0008270~zinc ion binding	NA	NA
g14210.t1	272	tr|A0A0L9UG39|A0A0L9UG39_PHAAN	453	59.7	268	98.53	59.16	83	3	12	263	103	361	6.1e-78	Uncharacterized protein	LR48_Vigan04g191100	Phaseolus angularis (Azuki bean) (Vigna angularis)	NA	NA	NA	NA	NA	NA
g14211.t1	216	tr|A0A0L9UKY0|A0A0L9UKY0_PHAAN	349	55.3	226	100	64.76	90	5	1	216	125	349	1e-67	Uncharacterized protein	LR48_Vigan05g082300	Phaseolus angularis (Azuki bean) (Vigna angularis)	NA	NA	NA	NA	NA	NA
g14212.t1	537	tr|A0A0S3TDH7|A0A0S3TDH7_PHAAN	434	62.5	443	82.5	100	156	6	96	537	1	434	4.6e-146	Uncharacterized protein	Vigan.UMG029000 VIGAN_UM029000	Vigna angularis var. angularis	NA	NA	NA	NA	NA	NA
g14213.t1	133	tr|A0A1S3TTT6|A0A1S3TTT6_VIGRR	241	63	138	100	57.26	40	3	1	133	110	241	8.7e-38	uncharacterized protein LOC106758737	LOC106758737	Vigna radiata var. radiata (Mung bean) (Phaseolus aureus)	NA	NA	NA	NA	NA	NA
g14214.t1	124	tr|A0A0L9UXB2|A0A0L9UXB2_PHAAN	575	61.6	99	79.84	17.22	38	0	23	121	91	189	1e-24	ULP_PROTEASE domain-containing protein	LR48_Vigan07g117900	Phaseolus angularis (Azuki bean) (Vigna angularis)	NA	cysteine-type peptidase activity [GO:0008234]	GO:0008234	GO:0008234~cysteine-type peptidase activity	NA	NA
g14215.t1	197	tr|A0A1S3TJQ3|A0A1S3TJQ3_VIGRR	675	97.8	182	92.39	26.96	4	0	1	182	1	182	9.7e-102	cyclic nucleotide-gated ion channel 4	LOC106756202	Vigna radiata var. radiata (Mung bean) (Phaseolus aureus)	NA	integral component of membrane [GO:0016021]; ion channel activity [GO:0005216]	GO:0005216; GO:0016021	GO:0005216~ion channel activity	NA	GO:0016021~integral component of membrane
g14216.t1	432	tr|A0A1S3TEZ8|A0A1S3TEZ8_VIGRR	776	42.7	447	100	57.6	136	10	26	429	318	687	1.4e-76	uncharacterized protein LOC106754791	LOC106754791	Vigna radiata var. radiata (Mung bean) (Phaseolus aureus)	NA	cysteine-type peptidase activity [GO:0008234]	GO:0008234	GO:0008234~cysteine-type peptidase activity	NA	NA
g14217.t1	336	tr|A0A0S3QZI1|A0A0S3QZI1_PHAAN	311	84.7	202	60.12	64.95	27	1	69	270	7	204	6.3e-93	Uncharacterized protein	Vigan.01G123900 VIGAN_01123900	Vigna angularis var. angularis	NA	NA	NA	NA	NA	NA
g14218.t1	109	tr|A0A0L9VR43|A0A0L9VR43_PHAAN	177	48.5	132	100	74.58	45	3	1	109	46	177	1.7e-26	Uncharacterized protein	LR48_Vigan11g056400	Phaseolus angularis (Azuki bean) (Vigna angularis)	NA	NA	NA	NA	NA	NA
g14220.t1	90	tr|A0A0L9UKY0|A0A0L9UKY0_PHAAN	349	63.7	91	100	26.07	32	1	1	90	259	349	5e-29	Uncharacterized protein	LR48_Vigan05g082300	Phaseolus angularis (Azuki bean) (Vigna angularis)	NA	NA	NA	NA	NA	NA
g14221.t1	580	tr|A0A1S3W1M0|A0A1S3W1M0_VIGRR	506	49.3	152	26.21	30.04	48	3	361	508	171	297	4.2e-28	uncharacterized protein LOC106780659	LOC106780659	Vigna radiata var. radiata (Mung bean) (Phaseolus aureus)	NA	integral component of membrane [GO:0016021]	GO:0016021	NA	NA	GO:0016021~integral component of membrane
g14222.t1	374	tr|A0A1S3VVV7|A0A1S3VVV7_VIGRR	467	96.1	380	100	81.37	9	1	1	374	88	467	3.6e-214	2-oxoisovalerate dehydrogenase subunit alpha 2, mitochondrial	LOC106778836	Vigna radiata var. radiata (Mung bean) (Phaseolus aureus)	NA	oxidoreductase activity, acting on the aldehyde or oxo group of donors, disulfide as acceptor [GO:0016624]	GO:0016624	GO:0016624~oxidoreductase activity, acting on the aldehyde or oxo group of donors, disulfide as acceptor	NA	NA
g14223.t1	98	tr|A0A1S3UFN3|A0A1S3UFN3_VIGRR	788	71.8	124	100	15.74	9	1	1	98	181	304	4e-40	WD repeat-containing protein 44	LOC106764916	Vigna radiata var. radiata (Mung bean) (Phaseolus aureus)	NA	NA	NA	NA	NA	NA
g14225.t1	325	tr|A0A1S3VVD4|A0A1S3VVD4_VIGRR	536	95.7	211	64.92	39.37	6	1	117	324	209	419	9.4e-110	SWI/SNF complex subunit SWI3A	LOC106778856	Vigna radiata var. radiata (Mung bean) (Phaseolus aureus)	NA	nucleus [GO:0005634]; DNA binding [GO:0003677]	GO:0003677; GO:0005634	GO:0003677~DNA binding	NA	GO:0005634~nucleus
g14226.t1	171	tr|A0A1S3VW82|A0A1S3VW82_VIGRR	265	99.4	156	91.23	58.87	1	0	1	156	88	243	4.6e-84	uncharacterized protein LOC106778838	LOC106778838	Vigna radiata var. radiata (Mung bean) (Phaseolus aureus)	NA	NA	NA	NA	NA	NA
g14227.t1	347	tr|A0A0L9UG30|A0A0L9UG30_PHAAN	833	98.4	187	53.89	22.45	3	0	161	347	505	691	5e-109	Uncharacterized protein	LR48_Vigan04g169200	Phaseolus angularis (Azuki bean) (Vigna angularis)	NA	integral component of membrane [GO:0016021]; methyltransferase activity [GO:0008168]	GO:0008168; GO:0016021	GO:0008168~methyltransferase activity	NA	GO:0016021~integral component of membrane
g14228.t1	399	tr|A0A1S3VV39|A0A1S3VV39_VIGRR	941	73.1	349	87.47	37.09	63	1	1	349	15	332	1.6e-143	uncharacterized protein LOC106778779 (uncharacterized protein LOC106778780)	LOC106778779 LOC106778780	Vigna radiata var. radiata (Mung bean) (Phaseolus aureus)	NA	NA	NA	NA	NA	NA
g14229.t1	370	tr|A0A1S3UAG9|A0A1S3UAG9_VIGRR	936	79.7	364	98.38	38.89	74	0	1	364	496	859	5e-176	uncharacterized protein LOC106763342	LOC106763342	Vigna radiata var. radiata (Mung bean) (Phaseolus aureus)	NA	NA	NA	NA	NA	NA
g14230.t1	366	tr|A0A0L9VSL3|A0A0L9VSL3_PHAAN	425	41.1	365	99.73	85.88	178	7	1	362	95	425	8.2e-62	Uncharacterized protein	LR48_Vigan11g108300	Phaseolus angularis (Azuki bean) (Vigna angularis)	NA	NA	NA	NA	NA	NA
g14231.t1	330	tr|A0A1S3UK35|A0A1S3UK35_VIGRR	393	97.6	330	100	83.97	8	0	1	330	64	393	9e-185	chalcone synthase-like	LOC106766157	Vigna radiata var. radiata (Mung bean) (Phaseolus aureus)	NA	transferase activity, transferring acyl groups other than amino-acyl groups [GO:0016747]; biosynthetic process [GO:0009058]	GO:0009058; GO:0016747	GO:0016747~transferase activity, transferring acyl groups other than amino-acyl groups	GO:0009058~biosynthetic process	NA
g14232.t1	111	tr|A0A1S3TYC2|A0A1S3TYC2_VIGRR	255	99.1	106	95.5	41.57	1	0	1	106	1	106	3.8e-55	BTB/POZ domain-containing protein At4g08455	LOC106759898	Vigna radiata var. radiata (Mung bean) (Phaseolus aureus)	NA	NA	NA	NA	NA	NA
g14233.t1	454	tr|A0A0L9UG45|A0A0L9UG45_PHAAN	600	68.9	338	74.45	56.33	28	6	1	261	22	359	6.5e-117	Uncharacterized protein	LR48_Vigan04g171500	Phaseolus angularis (Azuki bean) (Vigna angularis)	NA	cytosol [GO:0005829]; pollen tube [GO:0090406]; glucuronate-1-phosphate uridylyltransferase activity [GO:0047350]; UTP:arabinose-1-phosphate uridylyltransferase activity [GO:0010491]; UTP:galactose-1-phosphate uridylyltransferase activity [GO:0017103]; UTP:glucose-1-phosphate uridylyltransferase activity [GO:0003983]; UTP:xylose-1-phosphate uridylyltransferase activity [GO:0047338]; nucleotide-sugar biosynthetic process [GO:0009226]; pollen development [GO:0009555]; response to cadmium ion [GO:0046686]; UDP-D-galactose metabolic process [GO:0052573]; UDP-glucose metabolic process [GO:0006011]; UDP-glucuronate metabolic process [GO:0046398]; UDP-L-arabinose metabolic process [GO:0033356]	GO:0003983; GO:0005829; GO:0006011; GO:0009226; GO:0009555; GO:0010491; GO:0017103; GO:0033356; GO:0046398; GO:0046686; GO:0047338; GO:0047350; GO:0052573; GO:0090406	GO:0003983~UTP:glucose-1-phosphate uridylyltransferase activity;GO:0010491~UTP:arabinose-1-phosphate uridylyltransferase activity;GO:0017103~UTP:galactose-1-phosphate uridylyltransferase activity;GO:0047338~UTP:xylose-1-phosphate uridylyltransferase activity;GO:0047350~glucuronate-1-phosphate uridylyltransferase activity	GO:0006011~UDP-glucose metabolic process;GO:0009226~nucleotide-sugar biosynthetic process;GO:0009555~pollen development;GO:0033356~UDP-L-arabinose metabolic process;GO:0046398~UDP-glucuronate metabolic process;GO:0046686~response to cadmium ion;GO:0052573~UDP-D-galactose metabolic process	GO:0005829~cytosol;GO:0090406~pollen tube
g14234.t1	166	tr|A0A0S3RDQ1|A0A0S3RDQ1_PHAAN	212	99.4	166	100	78.3	1	0	1	166	47	212	2.8e-94	Uncharacterized protein	Vigan.02G141800 VIGAN_02141800	Vigna angularis var. angularis	NA	oxidoreductase activity, acting on NAD(P)H, quinone or similar compound as acceptor [GO:0016655]	GO:0016655	GO:0016655~oxidoreductase activity, acting on NAD(P)H, quinone or similar compound as acceptor	NA	NA
g14235.t1	99	tr|A0A1S3TXP9|A0A1S3TXP9_VIGRR	753	97.8	90	90.91	11.95	2	0	1	90	1	90	9.3e-45	probable receptor-like serine/threonine-protein kinase At5g57670	LOC106759732	Vigna radiata var. radiata (Mung bean) (Phaseolus aureus)	NA	ATP binding [GO:0005524]; protein kinase activity [GO:0004672]	GO:0004672; GO:0005524	GO:0004672~protein kinase activity;GO:0005524~ATP binding	NA	NA
g14236.t1	784	tr|A0A1S3U4P3|A0A1S3U4P3_VIGRR	1983	96.9	381	48.6	19.21	12	0	402	782	1202	1582	2.8e-208	Histone-lysine N-methyltransferase (EC 2.1.1.43)	LOC106761887	Vigna radiata var. radiata (Mung bean) (Phaseolus aureus)	NA	nucleus [GO:0005634]; histone-lysine N-methyltransferase activity [GO:0018024]; zinc ion binding [GO:0008270]	GO:0005634; GO:0008270; GO:0018024	GO:0008270~zinc ion binding;GO:0018024~histone-lysine N-methyltransferase activity	NA	GO:0005634~nucleus
g14237.t1	610	tr|A0A0L9US71|A0A0L9US71_PHAAN	543	65.3	415	68.03	76.43	130	6	1	413	1	403	8.3e-152	7,8-dihydroneopterin aldolase (EC 4.1.2.25)	LR48_Vigan06g069500	Phaseolus angularis (Azuki bean) (Vigna angularis)	Cofactor biosynthesis; tetrahydrofolate biosynthesis; 2-amino-4-hydroxy-6-hydroxymethyl-7,8-dihydropteridine diphosphate from 7,8-dihydroneopterin triphosphate: step 3/4.	dihydroneopterin aldolase activity [GO:0004150]; nucleic acid binding [GO:0003676]; zinc ion binding [GO:0008270]; folic acid biosynthetic process [GO:0046656]; tetrahydrofolate biosynthetic process [GO:0046654]	GO:0003676; GO:0004150; GO:0008270; GO:0046654; GO:0046656	GO:0003676~nucleic acid binding;GO:0004150~dihydroneopterin aldolase activity;GO:0008270~zinc ion binding	GO:0046654~tetrahydrofolate biosynthetic process;GO:0046656~folic acid biosynthetic process	NA
g14238.t1	188	tr|A0A1S3TYG1|A0A1S3TYG1_VIGRR	328	98.9	187	99.47	57.01	2	0	1	187	74	260	2.4e-105	uncharacterized protein LOC106759929	LOC106759929	Vigna radiata var. radiata (Mung bean) (Phaseolus aureus)	NA	NA	NA	NA	NA	NA
g14240.t1	272	tr|A0A4D6NVA3|A0A4D6NVA3_VIGUN	724	78.7	183	67.28	25.28	15	2	1	183	1	159	7.7e-73	HUN domain-containing protein	DEO72_LG11g2739	Vigna unguiculata (Cowpea)	NA	NA	NA	NA	NA	NA
g14241.t1	289	tr|A0A1S3U8F4|A0A1S3U8F4_VIGRR	308	99	289	100	93.83	3	0	1	289	20	308	7.9e-169	1-aminocyclopropane-1-carboxylate oxidase 5	LOC106762735	Vigna radiata var. radiata (Mung bean) (Phaseolus aureus)	NA	metal ion binding [GO:0046872]; oxidoreductase activity [GO:0016491]	GO:0016491; GO:0046872	GO:0016491~oxidoreductase activity;GO:0046872~metal ion binding	NA	NA
g14242.t1	129	tr|A0A151U0P8|A0A151U0P8_CAJCA	145	81.6	76	58.91	52.41	14	0	1	76	20	95	6.7e-27	Uncharacterized protein (Fragment)	KK1_005421	Cajanus cajan (Pigeon pea) (Cajanus indicus)	NA	NA	NA	NA	NA	NA
g14243.t1	345	tr|A0A3Q0EX67|A0A3Q0EX67_VIGRR	1051	82.8	378	100	35.97	4	2	1	345	1	350	8e-168	Protein translocase subunit SecA	LOC106761839	Vigna radiata var. radiata (Mung bean) (Phaseolus aureus)	NA	cell [GO:0005623]; membrane [GO:0016020]; ATP binding [GO:0005524]; protein import [GO:0017038]; protein targeting [GO:0006605]	GO:0005524; GO:0005623; GO:0006605; GO:0016020; GO:0017038	GO:0005524~ATP binding	GO:0006605~protein targeting;GO:0017038~protein import	GO:0005623~cell;GO:0016020~membrane
g14244.t1	290	tr|A0A1S3TXX2|A0A1S3TXX2_VIGRR	480	97.8	277	95.52	57.71	6	0	1	277	42	318	1.3e-155	pentatricopeptide repeat-containing protein At1g77360, mitochondrial	LOC106759791	Vigna radiata var. radiata (Mung bean) (Phaseolus aureus)	NA	NA	NA	NA	NA	NA
g14245.t1	255	tr|A0A4D6MV10|A0A4D6MV10_VIGUN	329	59.1	257	100	78.12	103	1	1	255	29	285	2.8e-85	Uncharacterized protein	DEO72_LG8g2620	Vigna unguiculata (Cowpea)	NA	NA	NA	NA	NA	NA
g14246.t1	345	tr|A0A3Q0FD00|A0A3Q0FD00_VIGRR	379	90	241	69.86	63.59	24	0	98	338	1	241	1.9e-121	uncharacterized protein LOC111242492	LOC111242492	Vigna radiata var. radiata (Mung bean) (Phaseolus aureus)	NA	NA	NA	NA	NA	NA
g14247.t1	427	tr|A0A1S3UK70|A0A1S3UK70_VIGRR	369	83.2	304	71.19	82.38	48	2	103	403	1	304	1.7e-143	uncharacterized protein LOC106766095	LOC106766095	Vigna radiata var. radiata (Mung bean) (Phaseolus aureus)	NA	NA	NA	NA	NA	NA
g14248.t1	82	tr|A0A3Q0FBV3|A0A3Q0FBV3_VIGRR	107	57	86	100	80.37	22	3	1	82	29	103	1.1e-17	uncharacterized protein LOC111242375	LOC111242375	Vigna radiata var. radiata (Mung bean) (Phaseolus aureus)	NA	NA	NA	NA	NA	NA
g14249.t1	137	tr|A0A0S3RE44|A0A0S3RE44_PHAAN	487	96.6	117	85.4	24.02	4	0	1	117	283	399	4e-62	Aa_trans domain-containing protein	Vigan.02G138900 VIGAN_02138900	Vigna angularis var. angularis	NA	integral component of membrane [GO:0016021]	GO:0016021	NA	NA	GO:0016021~integral component of membrane
g14250.t1	238	tr|A0A3Q0FD80|A0A3Q0FD80_VIGRR	206	91.3	126	52.94	61.17	10	1	114	238	81	206	1.4e-62	uncharacterized protein LOC106770122	LOC106770122	Vigna radiata var. radiata (Mung bean) (Phaseolus aureus)	NA	cysteine-type peptidase activity [GO:0008234]	GO:0008234	GO:0008234~cysteine-type peptidase activity	NA	NA
g14251.t1	220	tr|A0A3Q0EJV4|A0A3Q0EJV4_VIGRR	318	66.7	192	87.27	60.38	41	4	19	192	43	229	4.9e-62	uncharacterized protein LOC111240777	LOC111240777	Vigna radiata var. radiata (Mung bean) (Phaseolus aureus)	NA	NA	NA	NA	NA	NA
g14252.t1	142	tr|A0A0S3R0F9|A0A0S3R0F9_PHAAN	142	97.2	142	100	100	4	0	1	142	1	142	7e-78	Uncharacterized protein	Vigan.01G161300 VIGAN_01161300	Vigna angularis var. angularis	NA	NA	NA	NA	NA	NA
g14253.t1	302	tr|A0A0L9T864|A0A0L9T864_PHAAN	485	58.4	202	66.89	41.65	51	2	1	198	24	196	1.2e-55	Uncharacterized protein	LR48_Vigan317s002100	Phaseolus angularis (Azuki bean) (Vigna angularis)	NA	NA	NA	NA	NA	NA
g14254.t1	252	tr|A0A0L9VRW4|A0A0L9VRW4_PHAAN	161	79.1	158	62.7	98.14	33	0	95	252	4	161	1.1e-62	Uncharacterized protein	LR48_Vigan11g050700	Phaseolus angularis (Azuki bean) (Vigna angularis)	NA	NA	NA	NA	NA	NA
g14255.t1	159	tr|A0A1S3VVT6|A0A1S3VVT6_VIGRR	580	53	166	100	28.62	65	3	1	153	186	351	1.4e-37	uncharacterized protein LOC106778988	LOC106778988	Vigna radiata var. radiata (Mung bean) (Phaseolus aureus)	NA	protein phosphatase type 2A complex [GO:0000159]; protein phosphatase regulator activity [GO:0019888]; signal transduction [GO:0007165]	GO:0000159; GO:0007165; GO:0019888	GO:0019888~protein phosphatase regulator activity	GO:0007165~signal transduction	GO:0000159~protein phosphatase type 2A complex
g14256.t1	142	tr|A0A3Q0EP88|A0A3Q0EP88_VIGRR	1444	94.6	92	64.79	6.37	5	0	1	92	774	865	4.3e-43	ENHANCER OF AG-4 protein 2	LOC106756102	Vigna radiata var. radiata (Mung bean) (Phaseolus aureus)	NA	NA	NA	NA	NA	NA
g14257.t1	163	tr|A0A0S3R1E3|A0A0S3R1E3_PHAAN	231	70.8	113	69.33	48.92	33	0	51	163	113	225	2.6e-44	DUF4216 domain-containing protein (Fragment)	Vigan.01G210700 VIGAN_01210700	Vigna angularis var. angularis	NA	NA	NA	NA	NA	NA
g14258.t1	305	tr|A0A0L9T3F3|A0A0L9T3F3_PHAAN	408	70.3	296	97.05	72.55	73	2	6	301	123	403	1.3e-116	Uncharacterized protein	LR48_Vigan10s002000	Phaseolus angularis (Azuki bean) (Vigna angularis)	NA	NA	NA	NA	NA	NA
g14259.t1	100	tr|A0A0L9TLC3|A0A0L9TLC3_PHAAN	100	94	100	100	100	6	0	1	100	1	100	1e-46	Uncharacterized protein	LR48_Vigan01g084100	Phaseolus angularis (Azuki bean) (Vigna angularis)	NA	NA	NA	NA	NA	NA
g14260.t1	441	tr|A0A0S3R0A8|A0A0S3R0A8_PHAAN	485	89.1	485	100	100	9	2	1	441	1	485	9.3e-254	Uncharacterized protein	Vigan.01G160100 VIGAN_01160100	Vigna angularis var. angularis	NA	carboxy-lyase activity [GO:0016831]; pyridoxal phosphate binding [GO:0030170]; carboxylic acid metabolic process [GO:0019752]	GO:0016831; GO:0019752; GO:0030170	GO:0016831~carboxy-lyase activity;GO:0030170~pyridoxal phosphate binding	GO:0019752~carboxylic acid metabolic process	NA
g14261.t1	219	tr|A0A0L9TL65|A0A0L9TL65_PHAAN	221	94.1	221	100	100	11	1	1	219	1	221	4.8e-110	Uncharacterized protein	LR48_Vigan01g084500	Phaseolus angularis (Azuki bean) (Vigna angularis)	NA	cell [GO:0005623]; integral component of membrane [GO:0016021]; manganese ion transmembrane transporter activity [GO:0005384]; cellular manganese ion homeostasis [GO:0030026]	GO:0005384; GO:0005623; GO:0016021; GO:0030026	GO:0005384~manganese ion transmembrane transporter activity	GO:0030026~cellular manganese ion homeostasis	GO:0005623~cell;GO:0016021~integral component of membrane
g14262.t1	221	tr|A0A4D6L687|A0A4D6L687_VIGUN	221	97.7	221	100	100	5	0	1	221	1	221	7.8e-116	Ccc1 family	DEO72_LG2g4402	Vigna unguiculata (Cowpea)	NA	cell [GO:0005623]; integral component of membrane [GO:0016021]; manganese ion transmembrane transporter activity [GO:0005384]; cellular manganese ion homeostasis [GO:0030026]	GO:0005384; GO:0005623; GO:0016021; GO:0030026	GO:0005384~manganese ion transmembrane transporter activity	GO:0030026~cellular manganese ion homeostasis	GO:0005623~cell;GO:0016021~integral component of membrane
g14263.t1	212	tr|A0A3Q0EM80|A0A3Q0EM80_VIGRR	215	99.1	115	54.25	53.49	1	0	19	133	1	115	3.1e-61	glycine-rich RNA-binding protein RZ1A isoform X1	LOC106752884	Vigna radiata var. radiata (Mung bean) (Phaseolus aureus)	NA	RNA binding [GO:0003723]; zinc ion binding [GO:0008270]	GO:0003723; GO:0008270	GO:0003723~RNA binding;GO:0008270~zinc ion binding	NA	NA
g14264.t1	227	tr|A0A1S3T8K9|A0A1S3T8K9_VIGRR	483	98.9	184	81.06	38.1	2	0	44	227	300	483	2e-103	tRNA (Guanine(10)-N2)-methyltransferase homolog	LOC106752841	Vigna radiata var. radiata (Mung bean) (Phaseolus aureus)	NA	methyltransferase activity [GO:0008168]; nucleic acid binding [GO:0003676]	GO:0003676; GO:0008168	GO:0003676~nucleic acid binding;GO:0008168~methyltransferase activity	NA	NA
g14265.t1	240	tr|A0A1S3T8M1|A0A1S3T8M1_VIGRR	537	94.8	192	80	35.75	10	0	47	238	98	289	2e-101	berberine bridge enzyme-like 23	LOC106752856	Vigna radiata var. radiata (Mung bean) (Phaseolus aureus)	NA	FAD binding [GO:0071949]; oxidoreductase activity [GO:0016491]	GO:0016491; GO:0071949	GO:0016491~oxidoreductase activity;GO:0071949~FAD binding	NA	NA
g14266.t1	87	tr|A0A0S3R1E3|A0A0S3R1E3_PHAAN	231	51.4	74	85.06	32.03	36	0	1	74	158	231	2.7e-19	DUF4216 domain-containing protein (Fragment)	Vigan.01G210700 VIGAN_01210700	Vigna angularis var. angularis	NA	NA	NA	NA	NA	NA
g14267.t1	91	tr|C6T5Z1|C6T5Z1_SOYBN	68	71.2	59	64.84	86.76	7	1	41	89	3	61	1.6e-14	Uncharacterized protein (Fragment)	NA	Glycine max (Soybean) (Glycine hispida)	NA	NA	NA	NA	NA	NA
g14268.t1	66	tr|A0A4D6MQB3|A0A4D6MQB3_VIGUN	784	74	50	75.76	6.38	13	0	5	54	200	249	6.3e-13	Histone H5	DEO72_LG8g1701	Vigna unguiculata (Cowpea)	NA	nucleosome [GO:0000786]; DNA binding [GO:0003677]; nucleosome assembly [GO:0006334]	GO:0000786; GO:0003677; GO:0006334	GO:0003677~DNA binding	GO:0006334~nucleosome assembly	GO:0000786~nucleosome
g14269.t1	286	tr|A0A0L9T864|A0A0L9T864_PHAAN	485	43.9	346	100	71.34	113	8	1	278	24	356	6.4e-62	Uncharacterized protein	LR48_Vigan317s002100	Phaseolus angularis (Azuki bean) (Vigna angularis)	NA	NA	NA	NA	NA	NA
g14270.t1	305	tr|A0A0S3SSU1|A0A0S3SSU1_PHAAN	552	51.1	274	89.84	49.64	85	5	1	230	48	316	2.6e-61	Uncharacterized protein	Vigan.08G269900 VIGAN_08269900	Vigna angularis var. angularis	NA	NA	NA	NA	NA	NA
g14271.t1	129	tr|A0A4D6N0B5|A0A4D6N0B5_VIGUN	556	50.8	126	97.67	22.66	21	1	1	85	1	126	4.1e-24	Translation initiation factor 2 subunit 1	DEO72_LG9g1742	Vigna unguiculata (Cowpea)	NA	translation initiation factor activity [GO:0003743]	GO:0003743	GO:0003743~translation initiation factor activity	NA	NA
g14272.t1	80	tr|A0A4D6L6K0|A0A4D6L6K0_VIGUN	105	76.2	105	100	100	0	1	1	80	1	105	1.4e-38	Large subunit ribosomal protein L44e	DEO72_LG2g4415	Vigna unguiculata (Cowpea)	NA	ribosome [GO:0005840]; structural constituent of ribosome [GO:0003735]; translation [GO:0006412]	GO:0003735; GO:0005840; GO:0006412	GO:0003735~structural constituent of ribosome	GO:0006412~translation	GO:0005840~ribosome
g14273.t1	384	tr|A0A1S3VEK5|A0A1S3VEK5_VIGRR	775	98.7	377	98.18	48.65	5	0	1	377	21	397	1.8e-213	dynamin-like protein ARC5	LOC106774232	Vigna radiata var. radiata (Mung bean) (Phaseolus aureus)	NA	GTP binding [GO:0005525]; GTPase activity [GO:0003924]	GO:0003924; GO:0005525	GO:0003924~GTPase activity;GO:0005525~GTP binding	NA	NA
g14274.t1	509	tr|A0A151SZR9|A0A151SZR9_CAJCA	990	66.5	612	100	61.82	99	7	1	507	258	868	1.1e-224	Retrovirus-related Pol polyprotein from transposon TNT 1-94 (Fragment)	KK1_015749	Cajanus cajan (Pigeon pea) (Cajanus indicus)	NA	nucleic acid binding [GO:0003676]; DNA integration [GO:0015074]	GO:0003676; GO:0015074	GO:0003676~nucleic acid binding	GO:0015074~DNA integration	NA
g14275.t1	241	tr|A0A0S3S9C3|A0A0S3S9C3_PHAAN	1177	98.3	120	49.79	10.2	2	0	1	120	18	137	2e-61	Uncharacterized protein	Vigan.06G036100 VIGAN_06036100	Vigna angularis var. angularis	NA	myosin complex [GO:0016459]; actin filament binding [GO:0051015]; ATP binding [GO:0005524]; motor activity [GO:0003774]	GO:0003774; GO:0005524; GO:0016459; GO:0051015	GO:0003774~motor activity;GO:0005524~ATP binding;GO:0051015~actin filament binding	NA	GO:0016459~myosin complex
g14276.t1	187	tr|A0A4D6LEU6|A0A4D6LEU6_VIGUN	574	83.7	129	68.98	22.47	20	1	60	187	446	574	5.5e-54	Proteasome endopeptidase complex (EC 3.4.25.1)	DEO72_LG3g1477	Vigna unguiculata (Cowpea)	NA	cytoplasm [GO:0005737]; nucleus [GO:0005634]; proteasome core complex, alpha-subunit complex [GO:0019773]; threonine-type endopeptidase activity [GO:0004298]; ubiquitin-dependent protein catabolic process [GO:0006511]	GO:0004298; GO:0005634; GO:0005737; GO:0006511; GO:0019773	GO:0004298~threonine-type endopeptidase activity	GO:0006511~ubiquitin-dependent protein catabolic process	GO:0005634~nucleus;GO:0005737~cytoplasm;GO:0019773~proteasome core complex, alpha-subunit complex
g14277.t1	273	tr|A0A1S3TKV4|A0A1S3TKV4_VIGRR	496	94.6	223	81.68	44.96	9	1	35	254	184	406	2.1e-115	probable ADP-ribosylation factor GTPase-activating protein AGD5	LOC106756474	Vigna radiata var. radiata (Mung bean) (Phaseolus aureus)	NA	GTPase activator activity [GO:0005096]; metal ion binding [GO:0046872]	GO:0005096; GO:0046872	GO:0005096~GTPase activator activity;GO:0046872~metal ion binding	NA	NA
g14278.t1	650	tr|A0A0L9VUJ3|A0A0L9VUJ3_PHAAN	604	64	214	32.92	35.43	77	0	419	632	288	501	2.4e-80	Reverse transcriptase Ty1/copia-type domain-containing protein	LR48_Vigan11g163200	Phaseolus angularis (Azuki bean) (Vigna angularis)	NA	NA	NA	NA	NA	NA
g14279.t1	207	tr|A0A0R0JXJ2|A0A0R0JXJ2_SOYBN	396	66.5	170	82.13	42.93	17	3	67	196	215	384	3e-53	Uncharacterized protein	GLYMA_06G253600	Glycine max (Soybean) (Glycine hispida)	NA	catalytic activity [GO:0003824]	GO:0003824	GO:0003824~catalytic activity	NA	NA
g14280.t1	536	tr|A0A0S3S9C7|A0A0S3S9C7_PHAAN	606	99.8	499	93.1	82.34	1	0	1	499	1	499	6.6e-294	Uncharacterized protein	Vigan.06G035000 VIGAN_06035000	Vigna angularis var. angularis	NA	NA	NA	NA	NA	NA
g14281.t1	247	tr|A0A0L9VK18|A0A0L9VK18_PHAAN	245	91.6	119	48.18	48.57	10	0	69	187	20	138	1.2e-56	Uncharacterized protein	LR48_Vigan10g128800	Phaseolus angularis (Azuki bean) (Vigna angularis)	NA	NA	NA	NA	NA	NA
g14282.t1	127	tr|A0A0L9VR54|A0A0L9VR54_PHAAN	594	89.7	29	22.83	4.88	3	0	88	116	31	59	4.9e-06	Methyltransferase (EC 2.1.1.-)	LR48_Vigan11g039000	Phaseolus angularis (Azuki bean) (Vigna angularis)	NA	integral component of membrane [GO:0016021]; methyltransferase activity [GO:0008168]	GO:0008168; GO:0016021	GO:0008168~methyltransferase activity	NA	GO:0016021~integral component of membrane
g14283.t1	269	tr|A0A1S3TDG0|A0A1S3TDG0_VIGRR	1284	98.5	269	100	20.95	4	0	1	269	1	269	2.5e-145	disease resistance protein At4g27190	LOC106754308	Vigna radiata var. radiata (Mung bean) (Phaseolus aureus)	NA	ADP binding [GO:0043531]	GO:0043531	GO:0043531~ADP binding	NA	NA
g14285.t1	463	tr|A0A371FS83|A0A371FS83_MUCPR	1149	49.8	237	51.19	20.63	114	2	62	298	64	295	3.6e-62	Integrase catalytic domain-containing protein (Fragment)	CR513_38214	Mucuna pruriens (Velvet bean) (Dolichos pruriens)	NA	nucleic acid binding [GO:0003676]; DNA integration [GO:0015074]	GO:0003676; GO:0015074	GO:0003676~nucleic acid binding	GO:0015074~DNA integration	NA
g14286.t1	256	tr|A0A1S3VTD6|A0A1S3VTD6_VIGRR	506	89.8	255	99.61	50.4	26	0	1	255	1	255	3.6e-133	uncharacterized protein LOC106778213	LOC106778213	Vigna radiata var. radiata (Mung bean) (Phaseolus aureus)	NA	NA	NA	NA	NA	NA
g14287.t1	569	tr|A0A0L9V4Z2|A0A0L9V4Z2_PHAAN	1166	69.7	554	97.36	47.51	167	1	1	554	351	903	4.6e-229	Reverse transcriptase domain-containing protein	LR48_Vigan08g083500	Phaseolus angularis (Azuki bean) (Vigna angularis)	NA	NA	NA	NA	NA	NA
g14288.t1	346	tr|A0A0L9V368|A0A0L9V368_PHAAN	1164	96.1	206	59.54	17.7	8	0	1	206	1	206	4.3e-105	Uncharacterized protein	LR48_Vigan08g028500	Phaseolus angularis (Azuki bean) (Vigna angularis)	NA	ADP binding [GO:0043531]	GO:0043531	GO:0043531~ADP binding	NA	NA
g14289.t1	534	tr|A0A0L9U2Y9|A0A0L9U2Y9_PHAAN	434	80.2	388	72.66	89.4	75	2	1	387	48	434	2.9e-177	Reverse transcriptase Ty1/copia-type domain-containing protein	LR48_Vigan03g051700	Phaseolus angularis (Azuki bean) (Vigna angularis)	NA	NA	NA	NA	NA	NA
g14290.t1	179	tr|A0A0L9VKZ6|A0A0L9VKZ6_PHAAN	249	86	179	100	71.89	25	0	1	179	1	179	4.5e-82	CCHC-type domain-containing protein	LR48_Vigan10g162800	Phaseolus angularis (Azuki bean) (Vigna angularis)	NA	nucleic acid binding [GO:0003676]; zinc ion binding [GO:0008270]	GO:0003676; GO:0008270	GO:0003676~nucleic acid binding;GO:0008270~zinc ion binding	NA	NA
g14291.t1	246	tr|A0A1S3UH03|A0A1S3UH03_VIGRR	282	92.5	265	100	93.97	1	1	1	246	18	282	2.9e-135	dr1-associated corepressor	LOC106765261	Vigna radiata var. radiata (Mung bean) (Phaseolus aureus)	NA	nucleus [GO:0005634]; protein heterodimerization activity [GO:0046982]	GO:0005634; GO:0046982	GO:0046982~protein heterodimerization activity	NA	GO:0005634~nucleus
g14292.t1	148	tr|A0A1S3UGN7|A0A1S3UGN7_VIGRR	246	91.7	157	100	63.82	2	1	1	146	46	202	3.4e-75	Cysteine proteinase inhibitor	LOC106765170	Vigna radiata var. radiata (Mung bean) (Phaseolus aureus)	NA	cysteine-type endopeptidase inhibitor activity [GO:0004869]	GO:0004869	GO:0004869~cysteine-type endopeptidase inhibitor activity	NA	NA
g14293.t1	537	tr|A0A1S3UE54|A0A1S3UE54_VIGRR	422	96.9	295	54.93	69.91	9	0	243	537	8	302	9.9e-165	probable choline kinase 2	LOC106764461	Vigna radiata var. radiata (Mung bean) (Phaseolus aureus)	NA	kinase activity [GO:0016301]	GO:0016301	GO:0016301~kinase activity	NA	NA
g14294.t1	143	tr|A0A1S3UE13|A0A1S3UE13_VIGRR	216	98.6	144	100	66.67	1	1	1	143	73	216	5.8e-80	LOB domain-containing protein 6	LOC106764504	Vigna radiata var. radiata (Mung bean) (Phaseolus aureus)	NA	NA	NA	NA	NA	NA
g14295.t1	74	tr|A0A0L9T4M7|A0A0L9T4M7_PHAAN	188	66.7	45	60.81	23.94	10	1	29	73	148	187	2.3e-08	Uncharacterized protein	LR48_Vigan112s000300	Phaseolus angularis (Azuki bean) (Vigna angularis)	NA	NA	NA	NA	NA	NA
g14296.t1	568	tr|A0A1S3VZH9|A0A1S3VZH9_VIGRR	572	97.9	572	100	100	8	2	1	568	1	572	0	probable nucleoredoxin 1	LOC106779922	Vigna radiata var. radiata (Mung bean) (Phaseolus aureus)	NA	cell [GO:0005623]; cell redox homeostasis [GO:0045454]	GO:0005623; GO:0045454	NA	GO:0045454~cell redox homeostasis	GO:0005623~cell
g14298.t1	360	tr|A0A3Q0ELY4|A0A3Q0ELY4_VIGRR	581	70.9	350	97.22	60.24	64	7	1	345	80	396	2.8e-123	uncharacterized protein LOC106776668	LOC106776668	Vigna radiata var. radiata (Mung bean) (Phaseolus aureus)	NA	NA	NA	NA	NA	NA
g14299.t1	391	tr|A0A1S3UIY7|A0A1S3UIY7_VIGRR	215	94.2	171	43.73	79.53	3	1	228	391	45	215	3.3e-85	Proteasome subunit beta (EC 3.4.25.1)	LOC106765773	Vigna radiata var. radiata (Mung bean) (Phaseolus aureus)	NA	cytoplasm [GO:0005737]; nucleus [GO:0005634]; proteasome core complex [GO:0005839]; threonine-type endopeptidase activity [GO:0004298]; proteolysis involved in cellular protein catabolic process [GO:0051603]	GO:0004298; GO:0005634; GO:0005737; GO:0005839; GO:0051603	GO:0004298~threonine-type endopeptidase activity	GO:0051603~proteolysis involved in cellular protein catabolic process	GO:0005634~nucleus;GO:0005737~cytoplasm;GO:0005839~proteasome core complex
g14300.t1	200	tr|A0A1S3TKE1|A0A1S3TKE1_VIGRR	259	72.9	203	100	78.38	50	1	2	199	12	214	2.5e-81	uncharacterized protein LOC106756357	LOC106756357	Vigna radiata var. radiata (Mung bean) (Phaseolus aureus)	NA	nucleic acid binding [GO:0003676]; zinc ion binding [GO:0008270]	GO:0003676; GO:0008270	GO:0003676~nucleic acid binding;GO:0008270~zinc ion binding	NA	NA
g14301.t1	286	tr|A0A1S3W1Y7|A0A1S3W1Y7_VIGRR	459	77.2	171	59.79	37.25	0	1	155	286	289	459	3.1e-64	probable polygalacturonase At1g80170	LOC106780791	Vigna radiata var. radiata (Mung bean) (Phaseolus aureus)	NA	extracellular region [GO:0005576]; polygalacturonase activity [GO:0004650]; carbohydrate metabolic process [GO:0005975]; cell wall organization [GO:0071555]	GO:0004650; GO:0005576; GO:0005975; GO:0071555	GO:0004650~polygalacturonase activity	GO:0005975~carbohydrate metabolic process;GO:0071555~cell wall organization	GO:0005576~extracellular region
g14302.t1	344	tr|A0A0S3TDH7|A0A0S3TDH7_PHAAN	434	65.1	344	100	79.26	114	5	4	344	94	434	1.2e-120	Uncharacterized protein	Vigan.UMG029000 VIGAN_UM029000	Vigna angularis var. angularis	NA	NA	NA	NA	NA	NA
g14303.t1	269	tr|A0A1S3TA45|A0A1S3TA45_VIGRR	380	61.6	190	70.63	50	60	1	67	243	105	294	2.2e-64	uncharacterized protein LOC106753350	LOC106753350	Vigna radiata var. radiata (Mung bean) (Phaseolus aureus)	NA	NA	NA	NA	NA	NA
g14304.t1	384	tr|A0A0L9V6J0|A0A0L9V6J0_PHAAN	430	76.7	283	73.7	65.81	63	1	102	381	147	429	4.8e-121	Reverse transcriptase domain-containing protein	LR48_Vigan08g113100	Phaseolus angularis (Azuki bean) (Vigna angularis)	NA	NA	NA	NA	NA	NA
g14305.t1	346	tr|A0A0S3TDH7|A0A0S3TDH7_PHAAN	434	64.5	344	99.42	79.26	118	4	4	346	94	434	5.8e-118	Uncharacterized protein	Vigan.UMG029000 VIGAN_UM029000	Vigna angularis var. angularis	NA	NA	NA	NA	NA	NA
g14307.t1	691	tr|A0A3Q0ESG2|A0A3Q0ESG2_VIGRR	316	75.2	294	42.55	93.04	71	1	89	380	1	294	5.8e-125	uncharacterized protein LOC111241046	LOC111241046	Vigna radiata var. radiata (Mung bean) (Phaseolus aureus)	NA	NA	NA	NA	NA	NA
g14308.t1	133	tr|A0A0L9U6P0|A0A0L9U6P0_PHAAN	220	57.4	136	100	61.82	38	2	4	131	77	200	1.8e-35	Uncharacterized protein	LR48_Vigan03g182200	Phaseolus angularis (Azuki bean) (Vigna angularis)	NA	NA	NA	NA	NA	NA
g14309.t1	333	tr|A0A0L9UY87|A0A0L9UY87_PHAAN	431	57.1	280	84.08	64.97	78	4	63	300	27	306	5e-74	Uncharacterized protein	LR48_Vigan07g124600	Phaseolus angularis (Azuki bean) (Vigna angularis)	NA	NA	NA	NA	NA	NA
g14310.t1	249	tr|A0A0S3QZI1|A0A0S3QZI1_PHAAN	311	83.3	186	74.7	59.81	27	1	1	186	71	252	2.8e-82	Uncharacterized protein	Vigan.01G123900 VIGAN_01123900	Vigna angularis var. angularis	NA	NA	NA	NA	NA	NA
g14311.t1	355	tr|A0A151RAK8|A0A151RAK8_CAJCA	1321	74	335	94.37	25.36	87	0	13	347	755	1089	5.4e-143	Retrovirus-related Pol polyprotein from transposon TNT 1-94 (EC 1.2.1.27)	KK1_038994	Cajanus cajan (Pigeon pea) (Cajanus indicus)	NA	methylmalonate-semialdehyde dehydrogenase (acylating) activity [GO:0004491]; nucleic acid binding [GO:0003676]; zinc ion binding [GO:0008270]; DNA integration [GO:0015074]	GO:0003676; GO:0004491; GO:0008270; GO:0015074	GO:0003676~nucleic acid binding;GO:0004491~methylmalonate-semialdehyde dehydrogenase (acylating) activity;GO:0008270~zinc ion binding	GO:0015074~DNA integration	NA
g14312.t1	247	tr|A0A0S3TD28|A0A0S3TD28_PHAAN	226	89.1	165	66.8	73.01	18	0	1	165	26	190	3.3e-75	DUF4219 domain-containing protein	Vigan.11G246200 VIGAN_11246200	Vigna angularis var. angularis	NA	NA	NA	NA	NA	NA
g14313.t1	174	tr|A0A1S3VV39|A0A1S3VV39_VIGRR	941	65.5	177	100	18.81	27	2	1	174	34	179	4.2e-56	uncharacterized protein LOC106778779 (uncharacterized protein LOC106778780)	LOC106778779 LOC106778780	Vigna radiata var. radiata (Mung bean) (Phaseolus aureus)	NA	NA	NA	NA	NA	NA
g14314.t1	131	tr|A0A1S3VV39|A0A1S3VV39_VIGRR	941	85.9	78	59.54	8.29	11	0	1	78	433	510	1.3e-33	uncharacterized protein LOC106778779 (uncharacterized protein LOC106778780)	LOC106778779 LOC106778780	Vigna radiata var. radiata (Mung bean) (Phaseolus aureus)	NA	NA	NA	NA	NA	NA
g14315.t1	307	tr|A0A0L9TKG1|A0A0L9TKG1_PHAAN	476	46.8	203	66.12	42.65	94	4	115	304	275	476	1.5e-40	Uncharacterized protein	LR48_Vigan01g050600	Phaseolus angularis (Azuki bean) (Vigna angularis)	NA	NA	NA	NA	NA	NA
g14316.t1	280	tr|A0A1S3UYY5|A0A1S3UYY5_VIGRR	200	68.6	159	56.79	79.5	50	0	98	256	42	200	9.7e-55	uncharacterized protein LOC106769985	LOC106769985	Vigna radiata var. radiata (Mung bean) (Phaseolus aureus)	NA	NA	NA	NA	NA	NA
g14317.t1	152	tr|A0A3Q0ETF1|A0A3Q0ETF1_VIGRR	211	71.7	191	100	90.52	14	3	1	151	1	191	3e-66	homeobox protein knotted-1-like 6 isoform X3	LOC106754607	Vigna radiata var. radiata (Mung bean) (Phaseolus aureus)	NA	nucleus [GO:0005634]; DNA binding [GO:0003677]	GO:0003677; GO:0005634	GO:0003677~DNA binding	NA	GO:0005634~nucleus
g14318.t1	142	tr|A0A1S3TEF3|A0A1S3TEF3_VIGRR	655	97	101	71.13	15.42	3	0	1	101	55	155	2.1e-53	cysteine-rich receptor-like protein kinase 3	LOC106754611	Vigna radiata var. radiata (Mung bean) (Phaseolus aureus)	NA	integral component of membrane [GO:0016021]; ATP binding [GO:0005524]; protein kinase activity [GO:0004672]	GO:0004672; GO:0005524; GO:0016021	GO:0004672~protein kinase activity;GO:0005524~ATP binding	NA	GO:0016021~integral component of membrane
g14319.t1	94	tr|A0A0L9TWJ1|A0A0L9TWJ1_PHAAN	274	78.8	66	70.21	24.09	14	0	1	66	189	254	1.6e-22	Uncharacterized protein	LR48_Vigan02g102100	Phaseolus angularis (Azuki bean) (Vigna angularis)	NA	NA	NA	NA	NA	NA
g14320.t1	612	tr|A0A0L9ULE4|A0A0L9ULE4_PHAAN	477	90.5	399	65.2	83.65	27	2	1	399	1	388	7.4e-209	Retrotrans_gag domain-containing protein	LR48_Vigan05g133000	Phaseolus angularis (Azuki bean) (Vigna angularis)	NA	NA	NA	NA	NA	NA
g14321.t1	876	tr|A0A0L9U2Y9|A0A0L9U2Y9_PHAAN	434	79.9	364	41.55	83.87	71	2	308	670	72	434	1e-163	Reverse transcriptase Ty1/copia-type domain-containing protein	LR48_Vigan03g051700	Phaseolus angularis (Azuki bean) (Vigna angularis)	NA	NA	NA	NA	NA	NA
g14322.t1	223	tr|A0A1S3U9F3|A0A1S3U9F3_VIGRR	224	98.2	224	100	100	3	1	1	223	1	224	8.9e-120	elongation factor 1-beta 2	LOC106763015	Vigna radiata var. radiata (Mung bean) (Phaseolus aureus)	NA	eukaryotic translation elongation factor 1 complex [GO:0005853]; translation elongation factor activity [GO:0003746]	GO:0003746; GO:0005853	GO:0003746~translation elongation factor activity	NA	GO:0005853~eukaryotic translation elongation factor 1 complex
g14323.t1	324	tr|A0A3Q0F0R7|A0A3Q0F0R7_VIGRR	851	80.6	304	93.83	35.72	55	2	1	304	1	300	3.9e-132	pentatricopeptide repeat-containing protein At1g71210, mitochondrial isoform X4	LOC106765359	Vigna radiata var. radiata (Mung bean) (Phaseolus aureus)	NA	NA	NA	NA	NA	NA
g14324.t1	1253	tr|A0A0L9U2Y9|A0A0L9U2Y9_PHAAN	434	71.2	364	29.05	83.87	66	2	338	663	72	434	4e-140	Reverse transcriptase Ty1/copia-type domain-containing protein	LR48_Vigan03g051700	Phaseolus angularis (Azuki bean) (Vigna angularis)	NA	NA	NA	NA	NA	NA
g14325.t1	267	tr|A0A0S3RK94|A0A0S3RK94_PHAAN	441	77.9	190	71.16	43.08	9	2	1	157	1	190	2.6e-73	Non-specific serine/threonine protein kinase (EC 2.7.11.1)	Vigan.03G053900 VIGAN_03053900	Vigna angularis var. angularis	NA	ATP binding [GO:0005524]; protein serine/threonine kinase activity [GO:0004674]; signal transduction [GO:0007165]	GO:0004674; GO:0005524; GO:0007165	GO:0004674~protein serine/threonine kinase activity;GO:0005524~ATP binding	GO:0007165~signal transduction	NA
g14326.t1	149	tr|A0A4D6MLG8|A0A4D6MLG8_VIGUN	149	100	149	100	100	0	0	1	149	1	149	6e-80	Calmodulin	DEO72_LG5g1712 DEO72_LG7g2829	Vigna unguiculata (Cowpea)	NA	calcium ion binding [GO:0005509]; calcium-mediated signaling [GO:0019722]	GO:0005509; GO:0019722	GO:0005509~calcium ion binding	GO:0019722~calcium-mediated signaling	NA
g14327.t1	162	tr|A0A1S3UFV4|A0A1S3UFV4_VIGRR	284	96.2	159	98.15	55.99	6	0	1	159	83	241	2.3e-88	SNF1-related protein kinase regulatory subunit beta-1	LOC106764910	Vigna radiata var. radiata (Mung bean) (Phaseolus aureus)	NA	NA	NA	NA	NA	NA
g14328.t1	381	tr|A0A1S3TEX3|A0A1S3TEX3_VIGRR	395	88.9	135	35.43	34.18	15	0	235	369	75	209	8e-68	uncharacterized protein LOC106754763	LOC106754763	Vigna radiata var. radiata (Mung bean) (Phaseolus aureus)	NA	DNA binding [GO:0003677]; transposase activity [GO:0004803]; zinc ion binding [GO:0008270]; transposition, DNA-mediated [GO:0006313]	GO:0003677; GO:0004803; GO:0006313; GO:0008270	GO:0003677~DNA binding;GO:0004803~transposase activity;GO:0008270~zinc ion binding	GO:0006313~transposition, DNA-mediated	NA
g14329.t1	130	tr|A0A1S3TSD0|A0A1S3TSD0_VIGRR	394	59.8	122	93.85	30.96	47	2	11	130	39	160	1.5e-34	uncharacterized protein LOC106758253	LOC106758253	Vigna radiata var. radiata (Mung bean) (Phaseolus aureus)	NA	NA	NA	NA	NA	NA
g14330.t1	397	tr|A0A1S3UAG9|A0A1S3UAG9_VIGRR	936	79.1	397	100	42.41	83	0	1	397	496	892	7.7e-191	uncharacterized protein LOC106763342	LOC106763342	Vigna radiata var. radiata (Mung bean) (Phaseolus aureus)	NA	NA	NA	NA	NA	NA
g14331.t1	76	tr|A0A1S3THL6|A0A1S3THL6_VIGRR	509	85	40	52.63	7.86	6	0	1	40	420	459	8.6e-14	uncharacterized protein LOC106755592	LOC106755592	Vigna radiata var. radiata (Mung bean) (Phaseolus aureus)	NA	nucleic acid binding [GO:0003676]; RNA-DNA hybrid ribonuclease activity [GO:0004523]; DNA integration [GO:0015074]	GO:0003676; GO:0004523; GO:0015074	GO:0003676~nucleic acid binding;GO:0004523~RNA-DNA hybrid ribonuclease activity	GO:0015074~DNA integration	NA
g14332.t1	494	tr|A0A1S3UFC7|A0A1S3UFC7_VIGRR	494	99	494	100	100	5	0	1	494	1	494	5.5e-295	UBP1-associated protein 2B	LOC106764780	Vigna radiata var. radiata (Mung bean) (Phaseolus aureus)	NA	RNA binding [GO:0003723]	GO:0003723	GO:0003723~RNA binding	NA	NA
g14333.t1	297	tr|A0A1S3UFL3|A0A1S3UFL3_VIGRR	938	99.2	133	44.78	14.18	1	0	165	297	806	938	2.8e-76	la-related protein 1A	LOC106764902	Vigna radiata var. radiata (Mung bean) (Phaseolus aureus)	NA	RNA binding [GO:0003723]	GO:0003723	GO:0003723~RNA binding	NA	NA
g14334.t1	609	tr|A0A0L9UV14|A0A0L9UV14_PHAAN	609	98.7	609	100	100	8	0	1	609	1	609	0	Uncharacterized protein	LR48_Vigan07g041400	Phaseolus angularis (Azuki bean) (Vigna angularis)	NA	nucleus [GO:0005634]; DNA-binding transcription factor activity [GO:0003700]	GO:0003700; GO:0005634	GO:0003700~sequence-specific DNA binding transcription factor activity	NA	GO:0005634~nucleus
g14335.t1	273	tr|A0A1S3UCS4|A0A1S3UCS4_VIGRR	273	98.2	273	100	100	5	0	1	273	1	273	4.3e-156	NDR1/HIN1-like protein 13	LOC106764104	Vigna radiata var. radiata (Mung bean) (Phaseolus aureus)	NA	integral component of membrane [GO:0016021]	GO:0016021	NA	NA	GO:0016021~integral component of membrane
g14336.t1	586	tr|A0A0L9U2Y9|A0A0L9U2Y9_PHAAN	434	79.6	388	66.21	89.4	77	2	1	387	48	434	9.4e-177	Reverse transcriptase Ty1/copia-type domain-containing protein	LR48_Vigan03g051700	Phaseolus angularis (Azuki bean) (Vigna angularis)	NA	NA	NA	NA	NA	NA
g14337.t1	215	tr|A0A0L9VKZ6|A0A0L9VKZ6_PHAAN	249	85.6	209	97.21	83.94	30	0	1	209	1	209	4.3e-95	CCHC-type domain-containing protein	LR48_Vigan10g162800	Phaseolus angularis (Azuki bean) (Vigna angularis)	NA	nucleic acid binding [GO:0003676]; zinc ion binding [GO:0008270]	GO:0003676; GO:0008270	GO:0003676~nucleic acid binding;GO:0008270~zinc ion binding	NA	NA
g14338.t1	700	tr|A0A4D6MLE8|A0A4D6MLE8_VIGUN	1368	88.8	475	67.86	34.72	41	3	236	700	896	1368	3.9e-238	Geranylgeranyl reductase	DEO72_LG7g2809	Vigna unguiculata (Cowpea)	NA	FAD binding [GO:0071949]; geranylgeranyl reductase activity [GO:0045550]; hydrolase activity, acting on ester bonds [GO:0016788]; oxidoreductase activity, acting on the CH-CH group of donors, NAD or NADP as acceptor [GO:0016628]; chlorophyll biosynthetic process [GO:0015995]; photosynthesis [GO:0015979]	GO:0015979; GO:0015995; GO:0016628; GO:0016788; GO:0045550; GO:0071949	GO:0016628~oxidoreductase activity, acting on the CH-CH group of donors, NAD or NADP as acceptor;GO:0016788~hydrolase activity, acting on ester bonds;GO:0045550~geranylgeranyl reductase activity;GO:0071949~FAD binding	GO:0015979~photosynthesis;GO:0015995~chlorophyll biosynthetic process	NA
g14339.t1	359	tr|A0A0S3RK11|A0A0S3RK11_PHAAN	404	96.7	360	100	89.11	11	1	1	359	45	404	1e-197	Uncharacterized protein	Vigan.03G056400 VIGAN_03056400	Vigna angularis var. angularis	NA	NA	NA	NA	NA	NA
g14340.t1	337	tr|A0A1S3UH16|A0A1S3UH16_VIGRR	882	97.5	284	84.27	32.2	7	0	1	284	13	296	8.4e-162	protein FAR1-RELATED SEQUENCE 3	LOC106765274	Vigna radiata var. radiata (Mung bean) (Phaseolus aureus)	NA	zinc ion binding [GO:0008270]; regulation of transcription, DNA-templated [GO:0006355]	GO:0006355; GO:0008270	GO:0008270~zinc ion binding	GO:0006355~regulation of transcription, DNA-templated	NA
g14341.t1	272	tr|A0A1S3UCA0|A0A1S3UCA0_VIGRR	488	98.2	272	100	55.74	5	0	1	272	217	488	1.7e-152	Glycosyltransferase (EC 2.4.1.-)	LOC106763978	Vigna radiata var. radiata (Mung bean) (Phaseolus aureus)	NA	transferase activity, transferring hexosyl groups [GO:0016758]	GO:0016758	GO:0016758~transferase activity, transferring hexosyl groups	NA	NA
g14342.t1	274	tr|A0A1S3UAB0|A0A1S3UAB0_VIGRR	493	92	275	100	55.78	21	1	1	274	219	493	5.4e-143	UDP-glycosyltransferase 92A1	LOC106763266	Vigna radiata var. radiata (Mung bean) (Phaseolus aureus)	NA	transferase activity, transferring hexosyl groups [GO:0016758]	GO:0016758	GO:0016758~transferase activity, transferring hexosyl groups	NA	NA
g14343.t1	275	tr|A0A0L9UW02|A0A0L9UW02_PHAAN	491	96.4	275	100	56.01	10	0	1	275	217	491	5.4e-151	Glycosyltransferase (EC 2.4.1.-)	LR48_Vigan07g042800	Phaseolus angularis (Azuki bean) (Vigna angularis)	NA	transferase activity, transferring hexosyl groups [GO:0016758]	GO:0016758	GO:0016758~transferase activity, transferring hexosyl groups	NA	NA
g14344.t1	1081	tr|A0A1S3UG05|A0A1S3UG05_VIGRR	567	99.1	565	52.27	99.65	5	0	1	565	1	565	0	3-hydroxy-3-methylglutaryl coenzyme A reductase (HMG-CoA reductase) (EC 1.1.1.34)	LOC106765004	Vigna radiata var. radiata (Mung bean) (Phaseolus aureus)	Metabolic intermediate biosynthesis; (R)-mevalonate biosynthesis; (R)-mevalonate from acetyl-CoA: step 3/3.	endoplasmic reticulum membrane [GO:0005789]; integral component of membrane [GO:0016021]; coenzyme binding [GO:0050662]; hydroxymethylglutaryl-CoA reductase (NADPH) activity [GO:0004420]; coenzyme A metabolic process [GO:0015936]; isoprenoid biosynthetic process [GO:0008299]	GO:0004420; GO:0005789; GO:0008299; GO:0015936; GO:0016021; GO:0050662	GO:0004420~hydroxymethylglutaryl-CoA reductase (NADPH) activity;GO:0050662~coenzyme binding	GO:0008299~isoprenoid biosynthetic process;GO:0015936~coenzyme A metabolic process	GO:0005789~endoplasmic reticulum membrane;GO:0016021~integral component of membrane
g14345.t1	535	tr|A0A1S3UFM5|A0A1S3UFM5_VIGRR	650	96	274	51.21	42.15	11	0	262	535	31	304	5.6e-144	Molybdopterin molybdenumtransferase (EC 2.10.1.1) [Includes: Molybdopterin adenylyltransferase (MPT adenylyltransferase) (EC 2.7.7.75) (Domain G); Molybdopterin molybdenumtransferase (MPT Mo-transferase) (EC 2.10.1.1) (Domain E)]	LOC106764894	Vigna radiata var. radiata (Mung bean) (Phaseolus aureus)	Cofactor biosynthesis; molybdopterin biosynthesis.	cytosol [GO:0005829]; ATP binding [GO:0005524]; molybdenum ion binding [GO:0030151]; molybdopterin adenylyltransferase activity [GO:0061598]; molybdopterin molybdotransferase activity [GO:0061599]; nitrate reductase activity [GO:0008940]; auxin-activated signaling pathway [GO:0009734]; Mo-molybdopterin cofactor biosynthetic process [GO:0006777]; molybdopterin cofactor biosynthetic process [GO:0032324]; response to metal ion [GO:0010038]	GO:0005524; GO:0005829; GO:0006777; GO:0008940; GO:0009734; GO:0010038; GO:0030151; GO:0032324; GO:0061598; GO:0061599	GO:0005524~ATP binding;GO:0008940~nitrate reductase activity;GO:0030151~molybdenum ion binding;GO:0061598~molybdopterin adenylyltransferase activity;GO:0061599~molybdopterin molybdotransferase activity	GO:0006777~Mo-molybdopterin cofactor biosynthetic process;GO:0009734~auxin-activated signaling pathway;GO:0010038~response to metal ion;GO:0032324~molybdopterin cofactor biosynthetic process	GO:0005829~cytosol
g14346.t1	183	tr|A0A0L9UV36|A0A0L9UV36_PHAAN	241	95.6	183	100	75.93	8	0	1	183	59	241	2.2e-95	SHSP domain-containing protein	LR48_Vigan07g043400	Phaseolus angularis (Azuki bean) (Vigna angularis)	NA	integral component of membrane [GO:0016021]	GO:0016021	NA	NA	GO:0016021~integral component of membrane
g14347.t1	543	tr|A0A445LUU9|A0A445LUU9_GLYSO	1335	84.7	274	50.46	20.52	42	0	270	543	1062	1335	1.7e-132	Indole-3-acetaldehyde oxidase isoform B	D0Y65_005237	Glycine soja (Wild soybean)	NA	2 iron, 2 sulfur cluster binding [GO:0051537]; electron transfer activity [GO:0009055]; FAD binding [GO:0071949]; iron ion binding [GO:0005506]	GO:0005506; GO:0009055; GO:0051537; GO:0071949	GO:0005506~iron ion binding;GO:0009055~electron carrier activity;GO:0051537~2 iron, 2 sulfur cluster binding;GO:0071949~FAD binding	NA	NA
g14348.t1	526	tr|A0A1S3UED6|A0A1S3UED6_VIGRR	625	78.3	323	61.41	51.68	23	3	251	526	303	625	1.4e-134	uncharacterized protein LOC106764611 isoform X1	LOC106764611	Vigna radiata var. radiata (Mung bean) (Phaseolus aureus)	NA	hydrolase activity, hydrolyzing O-glycosyl compounds [GO:0004553]; carbohydrate metabolic process [GO:0005975]	GO:0004553; GO:0005975	GO:0004553~hydrolase activity, hydrolyzing O-glycosyl compounds	GO:0005975~carbohydrate metabolic process	NA
g14349.t1	902	tr|A0A0L9U2Y9|A0A0L9U2Y9_PHAAN	434	79.9	364	40.35	83.87	71	2	338	700	72	434	6.3e-164	Reverse transcriptase Ty1/copia-type domain-containing protein	LR48_Vigan03g051700	Phaseolus angularis (Azuki bean) (Vigna angularis)	NA	NA	NA	NA	NA	NA
g14350.t1	761	tr|A0A1S3UF10|A0A1S3UF10_VIGRR	1118	95.3	467	61.37	41.77	13	2	304	761	652	1118	7.5e-259	ubiquitin carboxyl-terminal hydrolase 12	LOC106764752	Vigna radiata var. radiata (Mung bean) (Phaseolus aureus)	NA	thiol-dependent ubiquitinyl hydrolase activity [GO:0036459]; protein deubiquitination [GO:0016579]; ubiquitin-dependent protein catabolic process [GO:0006511]	GO:0006511; GO:0016579; GO:0036459	GO:0036459~ubiquitinyl hydrolase activity	GO:0006511~ubiquitin-dependent protein catabolic process;GO:0016579~protein deubiquitination	NA
g14351.t1	479	tr|A0A1S3V0Q3|A0A1S3V0Q3_VIGRR	488	81.4	488	100	100	82	1	1	479	1	488	1.6e-230	uncharacterized protein LOC106770634	LOC106770634	Vigna radiata var. radiata (Mung bean) (Phaseolus aureus)	NA	NA	NA	NA	NA	NA
g14352.t1	602	tr|A0A0S3TEP5|A0A0S3TEP5_PHAAN	735	75.7	602	100	81.9	146	0	1	602	134	735	6.9e-276	Uncharacterized protein	Vigan.UMG128100 VIGAN_UM128100	Vigna angularis var. angularis	NA	NA	NA	NA	NA	NA
g14353.t1	200	tr|A0A0S3RK38|A0A0S3RK38_PHAAN	449	97	168	84	37.42	5	0	33	200	241	408	6.4e-93	USP7_ICP0_bdg domain-containing protein	Vigan.03G058600 VIGAN_03058600	Vigna angularis var. angularis	NA	NA	NA	NA	NA	NA
g14354.t1	82	tr|A0A1S3T8H8|A0A1S3T8H8_VIGRR	287	76.2	80	97.56	27.87	18	1	1	80	1	79	1.2e-29	uncharacterized protein LOC106752812	LOC106752812	Vigna radiata var. radiata (Mung bean) (Phaseolus aureus)	NA	nucleic acid binding [GO:0003676]; zinc ion binding [GO:0008270]	GO:0003676; GO:0008270	GO:0003676~nucleic acid binding;GO:0008270~zinc ion binding	NA	NA
g14355.t1	96	tr|A0A1S3VMF4|A0A1S3VMF4_VIGRR	373	90.6	64	66.67	17.16	6	0	23	86	240	303	1e-27	F-box/kelch-repeat protein SKIP25	LOC106776344	Vigna radiata var. radiata (Mung bean) (Phaseolus aureus)	NA	NA	NA	NA	NA	NA
g14356.t1	483	tr|A0A1S3UD77|A0A1S3UD77_VIGRR	616	94.4	360	74.53	58.44	20	0	12	371	17	376	3.7e-203	polygalacturonase 1 beta-like protein 2	LOC106764184	Vigna radiata var. radiata (Mung bean) (Phaseolus aureus)	NA	NA	NA	NA	NA	NA
g14357.t1	113	tr|A0A1S3TC80|A0A1S3TC80_VIGRR	659	52.4	105	92.92	15.93	41	2	15	111	425	528	1.7e-18	uncharacterized protein LOC106753964 isoform X4	LOC106753964	Vigna radiata var. radiata (Mung bean) (Phaseolus aureus)	NA	NA	NA	NA	NA	NA
g14358.t1	452	tr|A0A1S3UAA6|A0A1S3UAA6_VIGRR	452	98.5	452	100	100	7	0	1	452	1	452	1.1e-262	UPF0481 protein At3g47200-like	LOC106763274	Vigna radiata var. radiata (Mung bean) (Phaseolus aureus)	NA	integral component of membrane [GO:0016021]	GO:0016021	NA	NA	GO:0016021~integral component of membrane
g14359.t1	259	tr|A0A3Q0F4N2|A0A3Q0F4N2_VIGRR	596	96.1	103	39.77	17.28	4	0	139	241	428	530	1.5e-49	chitin elicitor receptor kinase 1 isoform X2	LOC106764298	Vigna radiata var. radiata (Mung bean) (Phaseolus aureus)	NA	integral component of membrane [GO:0016021]; ATP binding [GO:0005524]; protein kinase activity [GO:0004672]	GO:0004672; GO:0005524; GO:0016021	GO:0004672~protein kinase activity;GO:0005524~ATP binding	NA	GO:0016021~integral component of membrane
g14360.t1	241	tr|A0A1S3U9E6|A0A1S3U9E6_VIGRR	407	83.8	272	100	66.83	10	2	2	241	138	407	2.5e-123	plant UBX domain-containing protein 4	LOC106763005	Vigna radiata var. radiata (Mung bean) (Phaseolus aureus)	NA	NA	NA	NA	NA	NA
g14361.t1	393	tr|A0A0S3RWF8|A0A0S3RWF8_PHAAN	393	99	393	100	100	4	0	1	393	1	393	3.6e-233	NAC domain-containing protein	Vigan.04G237700 VIGAN_04237700	Vigna angularis var. angularis	NA	nucleus [GO:0005634]; DNA binding [GO:0003677]; regulation of transcription, DNA-templated [GO:0006355]	GO:0003677; GO:0005634; GO:0006355	GO:0003677~DNA binding	GO:0006355~regulation of transcription, DNA-templated	GO:0005634~nucleus
g14362.t1	292	tr|A0A1S3TCD2|A0A1S3TCD2_VIGRR	302	93.2	293	100	97.02	12	2	1	286	1	292	1.4e-165	ricin B-like lectin R40G3	LOC106754000	Vigna radiata var. radiata (Mung bean) (Phaseolus aureus)	NA	carbohydrate binding [GO:0030246]	GO:0030246	GO:0030246~carbohydrate binding	NA	NA
g14363.t1	350	tr|A0A0L9U6U3|A0A0L9U6U3_PHAAN	350	99.1	350	100	100	3	0	1	350	1	350	4.9e-205	NAC domain-containing protein	LR48_Vigan03g189500	Phaseolus angularis (Azuki bean) (Vigna angularis)	NA	nucleus [GO:0005634]; DNA binding [GO:0003677]; regulation of transcription, DNA-templated [GO:0006355]	GO:0003677; GO:0005634; GO:0006355	GO:0003677~DNA binding	GO:0006355~regulation of transcription, DNA-templated	GO:0005634~nucleus
g14364.t1	326	tr|A0A1S3TBZ9|A0A1S3TBZ9_VIGRR	469	92.6	122	37.42	26.01	2	1	105	226	167	281	1.6e-56	apyrase 2	LOC106753922	Vigna radiata var. radiata (Mung bean) (Phaseolus aureus)	NA	integral component of membrane [GO:0016021]; hydrolase activity [GO:0016787]	GO:0016021; GO:0016787	GO:0016787~hydrolase activity	NA	GO:0016021~integral component of membrane
g14365.t1	163	tr|A0A0S3R0B7|A0A0S3R0B7_PHAAN	229	94.3	35	21.47	15.28	2	0	86	120	166	200	6.5e-11	U3 small nucleolar RNA-associated protein 11 (U3 snoRNA-associated protein 11)	Vigan.01G162000 VIGAN_01162000	Vigna angularis var. angularis	NA	nucleolus [GO:0005730]; small-subunit processome [GO:0032040]; rRNA processing [GO:0006364]	GO:0005730; GO:0006364; GO:0032040	NA	GO:0006364~rRNA processing	GO:0005730~nucleolus;GO:0032040~small-subunit processome
g14366.t1	205	tr|A0A0L9U6T2|A0A0L9U6T2_PHAAN	221	98.5	204	99.51	92.31	3	0	1	204	17	220	3.5e-110	Uncharacterized protein	LR48_Vigan03g188700	Phaseolus angularis (Azuki bean) (Vigna angularis)	NA	integral component of membrane [GO:0016021]; channel activity [GO:0015267]	GO:0015267; GO:0016021	GO:0015267~channel activity	NA	GO:0016021~integral component of membrane
g14367.t1	189	tr|A0A151SEN1|A0A151SEN1_CAJCA	189	100	189	100	100	0	0	1	189	1	189	1.3e-103	Calcium load-activated calcium channel (CLAC channel)	KK1_024884	Cajanus cajan (Pigeon pea) (Cajanus indicus)	NA	integral component of endoplasmic reticulum membrane [GO:0030176]; calcium channel activity [GO:0005262]; endoplasmic reticulum calcium ion homeostasis [GO:0032469]	GO:0005262; GO:0030176; GO:0032469	GO:0005262~calcium channel activity	GO:0032469~endoplasmic reticulum calcium ion homeostasis	GO:0030176~integral component of endoplasmic reticulum membrane
g14368.t1	285	tr|A0A0S3RWA4|A0A0S3RWA4_PHAAN	440	95.4	285	100	64.77	12	1	1	285	157	440	1.3e-155	Uncharacterized protein	Vigan.04G235200 VIGAN_04235200	Vigna angularis var. angularis	NA	transferase activity, transferring acyl groups other than amino-acyl groups [GO:0016747]	GO:0016747	GO:0016747~transferase activity, transferring acyl groups other than amino-acyl groups	NA	NA
g14369.t1	181	tr|V7CXZ9|V7CXZ9_PHAVU	937	99.4	181	100	19.32	1	0	1	181	1	181	1.9e-96	Xpo1 domain-containing protein (Fragment)	PHAVU_001G0976001g	Phaseolus vulgaris (Kidney bean) (French bean)	NA	nucleus [GO:0005634]	GO:0005634	NA	NA	GO:0005634~nucleus
g14370.t1	388	tr|A0A1S3TBU2|A0A1S3TBU2_VIGRR	437	97.9	388	100	88.79	8	0	1	388	50	437	3e-216	LOW QUALITY PROTEIN: eukaryotic peptide chain release factor subunit 1-3	LOC106753872	Vigna radiata var. radiata (Mung bean) (Phaseolus aureus)	NA	cytoplasm [GO:0005737]; translation release factor activity [GO:0003747]	GO:0003747; GO:0005737	GO:0003747~translation release factor activity	NA	GO:0005737~cytoplasm
g14371.t1	496	tr|A0A0L9U6S3|A0A0L9U6S3_PHAAN	698	98	205	41.33	29.37	4	0	292	496	494	698	6.6e-115	Uncharacterized protein	LR48_Vigan03g187500	Phaseolus angularis (Azuki bean) (Vigna angularis)	NA	chloroplast stroma [GO:0009570]; cytosol [GO:0005829]; acetate-CoA ligase activity [GO:0003987]; AMP binding [GO:0016208]; acetyl-CoA biosynthetic process from acetate [GO:0019427]	GO:0003987; GO:0005829; GO:0009570; GO:0016208; GO:0019427	GO:0003987~acetate-CoA ligase activity;GO:0016208~AMP binding	GO:0019427~acetyl-CoA biosynthetic process from acetate	GO:0005829~cytosol;GO:0009570~chloroplast stroma
g14372.t1	355	tr|A0A1S3TB79|A0A1S3TB79_VIGRR	467	97.5	355	100	76.02	9	0	1	355	113	467	2.5e-201	pentatricopeptide repeat-containing protein At3g26630, chloroplastic	LOC106753691	Vigna radiata var. radiata (Mung bean) (Phaseolus aureus)	NA	NA	NA	NA	NA	NA
g14373.t1	351	tr|V7CY08|V7CY08_PHAVU	351	98.9	351	100	100	4	0	1	351	1	351	3.2e-204	WD_REPEATS_REGION domain-containing protein	PHAVU_001G098000g	Phaseolus vulgaris (Kidney bean) (French bean)	NA	NA	NA	NA	NA	NA
g14374.t1	351	tr|A0A0L9U7S9|A0A0L9U7S9_PHAAN	436	99.7	350	99.72	80.28	1	0	2	351	87	436	4e-199	Glyceraldehyde-3-phosphate dehydrogenase (EC 1.2.1.-)	LR48_Vigan03g187100	Phaseolus angularis (Azuki bean) (Vigna angularis)	NA	integral component of membrane [GO:0016021]; NAD binding [GO:0051287]; NADP binding [GO:0050661]; oxidoreductase activity, acting on the aldehyde or oxo group of donors, NAD or NADP as acceptor [GO:0016620]; glucose metabolic process [GO:0006006]	GO:0006006; GO:0016021; GO:0016620; GO:0050661; GO:0051287	GO:0016620~oxidoreductase activity, acting on the aldehyde or oxo group of donors, NAD or NADP as acceptor;GO:0050661~NADP binding;GO:0051287~NAD binding	GO:0006006~glucose metabolic process	GO:0016021~integral component of membrane
g14376.t1	293	tr|A0A1S3TC26|A0A1S3TC26_VIGRR	293	99.3	293	100	100	2	0	1	293	1	293	4.2e-178	Xyloglucan endotransglucosylase/hydrolase (EC 2.4.1.207)	LOC106753944	Vigna radiata var. radiata (Mung bean) (Phaseolus aureus)	NA	apoplast [GO:0048046]; cell wall [GO:0005618]; hydrolase activity, hydrolyzing O-glycosyl compounds [GO:0004553]; xyloglucan:xyloglucosyl transferase activity [GO:0016762]; cell wall biogenesis [GO:0042546]; cell wall organization [GO:0071555]; xyloglucan metabolic process [GO:0010411]	GO:0004553; GO:0005618; GO:0010411; GO:0016762; GO:0042546; GO:0048046; GO:0071555	GO:0004553~hydrolase activity, hydrolyzing O-glycosyl compounds;GO:0016762~xyloglucan:xyloglucosyl transferase activity	GO:0010411~xyloglucan metabolic process;GO:0042546~cell wall biogenesis;GO:0071555~cell wall organization	GO:0005618~cell wall;GO:0048046~apoplast
g14377.t1	262	tr|Q5MB21|Q5MB21_VIGRA	286	99.1	232	88.55	81.12	2	0	31	262	55	286	5.4e-140	Xyloglucan endotransglucosylase/hydrolase (EC 2.4.1.207)	XTH1	Vigna radiata (Mung bean)	NA	apoplast [GO:0048046]; cell wall [GO:0005618]; hydrolase activity, hydrolyzing O-glycosyl compounds [GO:0004553]; xyloglucan:xyloglucosyl transferase activity [GO:0016762]; cell wall biogenesis [GO:0042546]; cell wall organization [GO:0071555]; xyloglucan metabolic process [GO:0010411]	GO:0004553; GO:0005618; GO:0010411; GO:0016762; GO:0042546; GO:0048046; GO:0071555	GO:0004553~hydrolase activity, hydrolyzing O-glycosyl compounds;GO:0016762~xyloglucan:xyloglucosyl transferase activity	GO:0010411~xyloglucan metabolic process;GO:0042546~cell wall biogenesis;GO:0071555~cell wall organization	GO:0005618~cell wall;GO:0048046~apoplast
g14378.t1	539	tr|V7C4H6|V7C4H6_PHAVU	532	85.5	532	98.7	100	76	1	9	539	1	532	1.3e-257	Uncharacterized protein	PHAVU_003G005900g	Phaseolus vulgaris (Kidney bean) (French bean)	NA	mitochondrion [GO:0005739]; Group II intron splicing [GO:0000373]; mitochondrial respiratory chain complex I assembly [GO:0032981]; mitochondrial RNA processing [GO:0000963]	GO:0000373; GO:0000963; GO:0005739; GO:0032981	NA	GO:0000373~Group II intron splicing;GO:0000963~mitochondrial RNA processing;GO:0032981~mitochondrial respiratory chain complex I assembly	GO:0005739~mitochondrion
g14379.t1	120	tr|A0A1S3TBN7|A0A1S3TBN7_VIGRR	204	91.5	106	88.33	51.96	4	1	20	120	99	204	2e-49	uncharacterized protein LOC106753832	LOC106753832	Vigna radiata var. radiata (Mung bean) (Phaseolus aureus)	NA	NA	NA	NA	NA	NA
g14380.t1	247	tr|A0A1S3TBM4|A0A1S3TBM4_VIGRR	288	96.4	247	100	85.76	7	1	1	247	44	288	9.5e-147	protein SRC2 homolog	LOC106753820	Vigna radiata var. radiata (Mung bean) (Phaseolus aureus)	NA	NA	NA	NA	NA	NA
g14381.t1	184	tr|A0A1S3VX89|A0A1S3VX89_VIGRR	640	82.1	184	100	28.75	33	0	1	184	125	308	4.2e-83	uncharacterized protein LOC106779133	LOC106779133	Vigna radiata var. radiata (Mung bean) (Phaseolus aureus)	NA	NA	NA	NA	NA	NA
g14382.t1	283	tr|A0A1S3TBK8|A0A1S3TBK8_VIGRR	301	99.3	283	100	94.02	2	0	1	283	19	301	8.6e-152	uncharacterized protein LOC106753802	LOC106753802	Vigna radiata var. radiata (Mung bean) (Phaseolus aureus)	NA	integral component of membrane [GO:0016021]	GO:0016021	NA	NA	GO:0016021~integral component of membrane
g14383.t1	355	tr|A0A1S3TC03|A0A1S3TC03_VIGRR	819	99.2	354	99.72	43.22	3	0	1	354	1	354	3.9e-202	ATP-dependent DNA helicase At3g02060, chloroplastic isoform X1	LOC106753928	Vigna radiata var. radiata (Mung bean) (Phaseolus aureus)	NA	ATP binding [GO:0005524]; helicase activity [GO:0004386]; nucleic acid binding [GO:0003676]; DNA repair [GO:0006281]	GO:0003676; GO:0004386; GO:0005524; GO:0006281	GO:0003676~nucleic acid binding;GO:0004386~helicase activity;GO:0005524~ATP binding	GO:0006281~DNA repair	NA
g14384.t1	237	tr|A0A0L9U736|A0A0L9U736_PHAAN	797	66.1	177	74.68	22.21	7	2	1	124	1	177	7.2e-51	Potassium transporter	LR48_Vigan03g185400	Phaseolus angularis (Azuki bean) (Vigna angularis)	NA	integral component of membrane [GO:0016021]; potassium ion transmembrane transporter activity [GO:0015079]	GO:0015079; GO:0016021	GO:0015079~potassium ion transmembrane transporter activity	NA	GO:0016021~integral component of membrane
g14385.t1	230	tr|A0A0S3RW81|A0A0S3RW81_PHAAN	231	97.4	230	100	99.57	6	0	1	230	1	230	4.4e-130	AP2/ERF domain-containing protein	Vigan.04G232700 VIGAN_04232700	Vigna angularis var. angularis	NA	nucleus [GO:0005634]; DNA binding [GO:0003677]; DNA-binding transcription factor activity [GO:0003700]	GO:0003677; GO:0003700; GO:0005634	GO:0003677~DNA binding;GO:0003700~sequence-specific DNA binding transcription factor activity	NA	GO:0005634~nucleus
g14386.t1	222	tr|A0A1S3UZR9|A0A1S3UZR9_VIGRR	343	45.3	159	71.62	46.36	47	5	1	122	25	180	1.4e-24	uncharacterized protein LOC106770248	LOC106770248	Vigna radiata var. radiata (Mung bean) (Phaseolus aureus)	NA	nucleic acid binding [GO:0003676]; zinc ion binding [GO:0008270]	GO:0003676; GO:0008270	GO:0003676~nucleic acid binding;GO:0008270~zinc ion binding	NA	NA
g14387.t1	132	tr|A0A0L9U6P4|A0A0L9U6P4_PHAAN	484	96.8	124	93.94	25.62	4	0	1	124	3	126	5.4e-64	Uncharacterized protein (Fragment)	LR48_Vigan03g184500	Phaseolus angularis (Azuki bean) (Vigna angularis)	NA	integral component of membrane [GO:0016021]; calcium ion binding [GO:0005509]; transmembrane transporter activity [GO:0022857]	GO:0005509; GO:0016021; GO:0022857	GO:0005509~calcium ion binding;GO:0022857~transmembrane transporter activity	NA	GO:0016021~integral component of membrane
g14388.t1	130	tr|A0A1S3UJN1|A0A1S3UJN1_VIGRR	281	93.1	130	100	46.26	9	0	1	130	152	281	1.7e-62	ATPase 2, plasma membrane-type-like	LOC106765894	Vigna radiata var. radiata (Mung bean) (Phaseolus aureus)	NA	integral component of membrane [GO:0016021]	GO:0016021	NA	NA	GO:0016021~integral component of membrane
g14389.t1	326	tr|A0A1S3UVL5|A0A1S3UVL5_VIGRR	331	97.2	326	100	98.49	9	0	1	326	6	331	1.4e-190	Xyloglucan endotransglucosylase/hydrolase (EC 2.4.1.207)	LOC106769104	Vigna radiata var. radiata (Mung bean) (Phaseolus aureus)	NA	apoplast [GO:0048046]; cell wall [GO:0005618]; hydrolase activity, hydrolyzing O-glycosyl compounds [GO:0004553]; xyloglucan:xyloglucosyl transferase activity [GO:0016762]; cell wall biogenesis [GO:0042546]; cell wall organization [GO:0071555]; xyloglucan metabolic process [GO:0010411]	GO:0004553; GO:0005618; GO:0010411; GO:0016762; GO:0042546; GO:0048046; GO:0071555	GO:0004553~hydrolase activity, hydrolyzing O-glycosyl compounds;GO:0016762~xyloglucan:xyloglucosyl transferase activity	GO:0010411~xyloglucan metabolic process;GO:0042546~cell wall biogenesis;GO:0071555~cell wall organization	GO:0005618~cell wall;GO:0048046~apoplast
g14390.t1	288	tr|A0A1S3VXJ9|A0A1S3VXJ9_VIGRR	499	69.2	214	74.31	42.89	65	1	1	214	217	429	8.9e-80	uncharacterized protein LOC106779223	LOC106779223	Vigna radiata var. radiata (Mung bean) (Phaseolus aureus)	NA	NA	NA	NA	NA	NA
g14391.t1	266	tr|A0A0S3R272|A0A0S3R272_PHAAN	203	65.5	194	72.93	95.57	56	3	32	214	1	194	8.9e-66	CCHC-type domain-containing protein	Vigan.01G231100 VIGAN_01231100	Vigna angularis var. angularis	NA	nucleic acid binding [GO:0003676]; zinc ion binding [GO:0008270]	GO:0003676; GO:0008270	GO:0003676~nucleic acid binding;GO:0008270~zinc ion binding	NA	NA
g14392.t1	378	tr|A0A1S3UTY2|A0A1S3UTY2_VIGRR	1058	97.6	292	77.25	27.6	7	0	66	357	28	319	4.4e-159	uncharacterized protein LOC106768681 isoform X1	LOC106768681	Vigna radiata var. radiata (Mung bean) (Phaseolus aureus)	NA	chromosome [GO:0005694]; DNA binding [GO:0003677]; DNA topoisomerase type I activity [GO:0003917]; DNA topological change [GO:0006265]	GO:0003677; GO:0003917; GO:0005694; GO:0006265	GO:0003677~DNA binding;GO:0003917~DNA topoisomerase type I activity	GO:0006265~DNA topological change	GO:0005694~chromosome
g14393.t1	277	tr|A0A0S3SA10|A0A0S3SA10_PHAAN	545	58	193	69.68	35.41	75	3	91	277	182	374	7.8e-57	CCHC-type domain-containing protein	Vigan.06G068300 VIGAN_06068300	Vigna angularis var. angularis	NA	nucleic acid binding [GO:0003676]; zinc ion binding [GO:0008270]	GO:0003676; GO:0008270	GO:0003676~nucleic acid binding;GO:0008270~zinc ion binding	NA	NA
g14394.t1	302	tr|A0A151QLC3|A0A151QLC3_CAJCA	326	60.4	192	63.58	58.9	41	5	1	157	71	262	6.8e-54	Uncharacterized protein	KK1_049054	Cajanus cajan (Pigeon pea) (Cajanus indicus)	NA	NA	NA	NA	NA	NA
g14395.t1	1229	tr|A0A0L9T404|A0A0L9T404_PHAAN	657	71.7	554	45.08	84.32	100	3	1	498	87	639	7.9e-218	Retrotrans_gag domain-containing protein	LR48_Vigan97s000200	Phaseolus angularis (Azuki bean) (Vigna angularis)	NA	NA	NA	NA	NA	NA
g14396.t1	153	tr|A0A0L9T4N6|A0A0L9T4N6_PHAAN	181	63	135	88.24	74.59	35	4	2	122	48	181	1.8e-34	Uncharacterized protein	LR48_Vigan115s000800	Phaseolus angularis (Azuki bean) (Vigna angularis)	NA	NA	NA	NA	NA	NA
g14397.t1	83	tr|A0A0L9UDU5|A0A0L9UDU5_PHAAN	292	72.3	83	100	28.42	23	0	1	83	197	279	1e-28	Uncharacterized protein	LR48_Vigan04g112100	Phaseolus angularis (Azuki bean) (Vigna angularis)	NA	NA	NA	NA	NA	NA
g14398.t1	436	tr|A0A1S3UU01|A0A1S3UU01_VIGRR	634	97.9	242	55.5	38.17	5	0	195	436	393	634	9.9e-139	uncharacterized protein LOC106768693	LOC106768693	Vigna radiata var. radiata (Mung bean) (Phaseolus aureus)	NA	NA	NA	NA	NA	NA
g14399.t1	151	tr|A0A0S3SHM4|A0A0S3SHM4_PHAAN	606	63.6	151	100	24.92	48	3	1	151	149	292	1.8e-47	CCHC-type domain-containing protein	Vigan.07G109200 VIGAN_07109200	Vigna angularis var. angularis	NA	nucleic acid binding [GO:0003676]; zinc ion binding [GO:0008270]	GO:0003676; GO:0008270	GO:0003676~nucleic acid binding;GO:0008270~zinc ion binding	NA	NA
g14400.t1	100	tr|A0A0L9U4P8|A0A0L9U4P8_PHAAN	244	78.5	93	93	38.11	20	0	5	97	1	93	8.9e-35	Uncharacterized protein	LR48_Vigan03g075600	Phaseolus angularis (Azuki bean) (Vigna angularis)	NA	NA	NA	NA	NA	NA
g14401.t1	303	tr|A0A0S3TDH7|A0A0S3TDH7_PHAAN	434	64.5	304	100	70.05	105	3	1	303	133	434	2.1e-103	Uncharacterized protein	Vigan.UMG029000 VIGAN_UM029000	Vigna angularis var. angularis	NA	NA	NA	NA	NA	NA
g14402.t1	183	tr|A0A0L9U342|A0A0L9U342_PHAAN	230	67.4	233	100	100	23	2	1	183	1	230	3e-81	Integrase catalytic domain-containing protein	LR48_Vigan03g062900	Phaseolus angularis (Azuki bean) (Vigna angularis)	NA	nucleic acid binding [GO:0003676]; DNA integration [GO:0015074]	GO:0003676; GO:0015074	GO:0003676~nucleic acid binding	GO:0015074~DNA integration	NA
g14403.t1	127	tr|A0A0L9TDR9|A0A0L9TDR9_PHAAN	1117	91.3	126	99.21	11.28	11	0	2	127	163	288	3.5e-60	Integrase catalytic domain-containing protein	LR48_Vigan561s005800	Phaseolus angularis (Azuki bean) (Vigna angularis)	NA	nucleic acid binding [GO:0003676]; DNA integration [GO:0015074]	GO:0003676; GO:0015074	GO:0003676~nucleic acid binding	GO:0015074~DNA integration	NA
g14404.t1	216	tr|A0A151QUT8|A0A151QUT8_CAJCA	311	73.3	116	53.7	37.3	30	1	1	115	73	188	5.2e-40	Uncharacterized protein	KK1_044966	Cajanus cajan (Pigeon pea) (Cajanus indicus)	NA	NA	NA	NA	NA	NA
g14405.t1	327	tr|A0A1S3UHG7|A0A1S3UHG7_VIGRR	342	98.5	327	100	95.61	5	0	1	327	16	342	1.3e-183	heterodimeric geranylgeranyl pyrophosphate synthase small subunit, chloroplastic	LOC106765389	Vigna radiata var. radiata (Mung bean) (Phaseolus aureus)	NA	chloroplast [GO:0009507]; thylakoid membrane [GO:0042651]; transferase activity [GO:0016740]; monoterpene biosynthetic process [GO:0043693]	GO:0009507; GO:0016740; GO:0042651; GO:0043693	GO:0016740~transferase activity	GO:0043693~monoterpene biosynthetic process	GO:0009507~chloroplast;GO:0042651~thylakoid membrane
g14406.t1	89	tr|A0A3Q0ESG2|A0A3Q0ESG2_VIGRR	316	69.3	88	98.88	27.85	20	1	1	88	217	297	3e-26	uncharacterized protein LOC111241046	LOC111241046	Vigna radiata var. radiata (Mung bean) (Phaseolus aureus)	NA	NA	NA	NA	NA	NA
g14408.t1	238	tr|A0A0L9VHU1|A0A0L9VHU1_PHAAN	344	61.9	202	84.87	58.72	47	5	5	186	137	328	1.6e-58	Uncharacterized protein	LR48_Vigan10g035400	Phaseolus angularis (Azuki bean) (Vigna angularis)	NA	NA	NA	NA	NA	NA
g14409.t1	140	tr|A0A0L9ULE1|A0A0L9ULE1_PHAAN	310	54.5	123	87.86	39.68	51	3	20	140	191	310	8.3e-31	Uncharacterized protein	LR48_Vigan05g110500	Phaseolus angularis (Azuki bean) (Vigna angularis)	NA	NA	NA	NA	NA	NA
g14410.t1	251	tr|A0A1S3VHD4|A0A1S3VHD4_VIGRR	657	100	250	99.6	38.05	0	0	1	250	1	250	5.7e-139	mitogen-activated protein kinase kinase kinase NPK1-like isoform X1	LOC106775204	Vigna radiata var. radiata (Mung bean) (Phaseolus aureus)	NA	ATP binding [GO:0005524]; protein kinase activity [GO:0004672]	GO:0004672; GO:0005524	GO:0004672~protein kinase activity;GO:0005524~ATP binding	NA	NA
g14411.t1	460	tr|A0A1S3VF32|A0A1S3VF32_VIGRR	458	96.3	460	100	100	15	1	1	460	1	458	6.5e-258	protein AUXIN RESPONSE 4	LOC106774472	Vigna radiata var. radiata (Mung bean) (Phaseolus aureus)	NA	integral component of membrane [GO:0016021]	GO:0016021	NA	NA	GO:0016021~integral component of membrane
g14412.t1	156	tr|A0A1S3VJG7|A0A1S3VJG7_VIGRR	524	99.4	155	99.36	29.58	1	0	1	155	116	270	1.3e-80	cation/calcium exchanger 5	LOC106775813	Vigna radiata var. radiata (Mung bean) (Phaseolus aureus)	NA	integral component of membrane [GO:0016021]; transmembrane transport [GO:0055085]	GO:0016021; GO:0055085	NA	GO:0055085~transmembrane transport	GO:0016021~integral component of membrane
g14413.t1	206	tr|A0A3Q0FI47|A0A3Q0FI47_VIGRR	435	60.8	199	96.6	45.75	34	6	1	166	1	188	2e-49	S-antigen protein-like	LOC111242533	Vigna radiata var. radiata (Mung bean) (Phaseolus aureus)	NA	NA	NA	NA	NA	NA
g14414.t1	249	tr|A0A0S3S5F4|A0A0S3S5F4_PHAAN	260	99.6	249	100	95.77	1	0	1	249	12	260	1.2e-144	CBFD_NFYB_HMF domain-containing protein	Vigan.05G150400 VIGAN_05150400	Vigna angularis var. angularis	NA	nucleus [GO:0005634]; protein heterodimerization activity [GO:0046982]	GO:0005634; GO:0046982	GO:0046982~protein heterodimerization activity	NA	GO:0005634~nucleus
g14415.t1	219	tr|A0A1S3VH79|A0A1S3VH79_VIGRR	293	98.6	216	98.63	73.72	3	0	1	216	1	216	2.8e-118	NADPH-dependent aldehyde reductase 1, chloroplastic-like	LOC106775107	Vigna radiata var. radiata (Mung bean) (Phaseolus aureus)	NA	oxidoreductase activity [GO:0016491]	GO:0016491	GO:0016491~oxidoreductase activity	NA	NA
g14416.t1	242	tr|A0A3Q0F5P3|A0A3Q0F5P3_VIGRR	421	53.3	246	100	58.43	96	2	1	239	181	414	6.4e-63	uncharacterized protein LOC106768227	LOC106768227	Vigna radiata var. radiata (Mung bean) (Phaseolus aureus)	NA	NA	NA	NA	NA	NA
g14417.t1	78	tr|A0A0S3S5G1|A0A0S3S5G1_PHAAN	279	100	59	75.64	21.15	0	0	1	59	1	59	5.3e-27	Protein YIPF	Vigan.05G149600 VIGAN_05149600	Vigna angularis var. angularis	NA	Golgi apparatus [GO:0005794]; integral component of membrane [GO:0016021]; vesicle-mediated transport [GO:0016192]	GO:0005794; GO:0016021; GO:0016192	NA	GO:0016192~vesicle-mediated transport	GO:0005794~Golgi apparatus;GO:0016021~integral component of membrane
g14418.t1	222	tr|A0A1S3VHY7|A0A1S3VHY7_VIGRR	335	97	169	76.13	50.45	5	0	1	169	33	201	1.3e-89	RRP15-like protein	LOC106775246	Vigna radiata var. radiata (Mung bean) (Phaseolus aureus)	NA	rRNA processing [GO:0006364]	GO:0006364	NA	GO:0006364~rRNA processing	NA
g14419.t1	339	tr|A0A0L9VD69|A0A0L9VD69_PHAAN	972	97	337	99.41	34.67	10	0	1	337	299	635	2.9e-202	Uncharacterized protein	LR48_Vigan09g154100	Phaseolus angularis (Azuki bean) (Vigna angularis)	NA	mannosylglycoprotein endo-beta-mannosidase activity [GO:0033947]; carbohydrate metabolic process [GO:0005975]	GO:0005975; GO:0033947	GO:0033947~mannosylglycoprotein endo-beta-mannosidase activity	GO:0005975~carbohydrate metabolic process	NA
g14420.t1	455	tr|A0A151TCD0|A0A151TCD0_CAJCA	780	60.4	427	93.85	54.74	161	4	3	421	4	430	3.2e-148	Retrovirus-related Pol polyprotein from transposon TNT 1-94	KK1_019277	Cajanus cajan (Pigeon pea) (Cajanus indicus)	NA	nucleic acid binding [GO:0003676]; zinc ion binding [GO:0008270]; DNA integration [GO:0015074]	GO:0003676; GO:0008270; GO:0015074	GO:0003676~nucleic acid binding;GO:0008270~zinc ion binding	GO:0015074~DNA integration	NA
g14421.t1	370	tr|A0A0S3S5H0|A0A0S3S5H0_PHAAN	470	90.2	315	85.14	67.02	22	5	1	311	1	310	4.1e-162	HMA domain-containing protein	Vigan.05G149100 VIGAN_05149100	Vigna angularis var. angularis	NA	metal ion binding [GO:0046872]; metal ion transport [GO:0030001]	GO:0030001; GO:0046872	GO:0046872~metal ion binding	GO:0030001~metal ion transport	NA
g14422.t1	847	tr|A0A0L9U2Y9|A0A0L9U2Y9_PHAAN	434	79.4	364	42.98	83.87	73	2	338	700	72	434	1.1e-162	Reverse transcriptase Ty1/copia-type domain-containing protein	LR48_Vigan03g051700	Phaseolus angularis (Azuki bean) (Vigna angularis)	NA	NA	NA	NA	NA	NA
g14423.t1	189	tr|A0A1S3VH46|A0A1S3VH46_VIGRR	321	99.5	189	100	58.88	1	0	1	189	133	321	1e-100	transcription factor bHLH94	LOC106775129	Vigna radiata var. radiata (Mung bean) (Phaseolus aureus)	NA	protein dimerization activity [GO:0046983]	GO:0046983	GO:0046983~protein dimerization activity	NA	NA
g14424.t1	587	tr|A0A151TCD0|A0A151TCD0_CAJCA	780	61.5	343	58.43	43.97	126	2	3	339	4	346	2.1e-120	Retrovirus-related Pol polyprotein from transposon TNT 1-94	KK1_019277	Cajanus cajan (Pigeon pea) (Cajanus indicus)	NA	nucleic acid binding [GO:0003676]; zinc ion binding [GO:0008270]; DNA integration [GO:0015074]	GO:0003676; GO:0008270; GO:0015074	GO:0003676~nucleic acid binding;GO:0008270~zinc ion binding	GO:0015074~DNA integration	NA
g14425.t1	263	tr|A0A1S3VJN3|A0A1S3VJN3_VIGRR	562	97.3	220	83.65	39.15	6	0	42	261	118	337	7.1e-124	branched-chain-amino-acid aminotransferase-like protein 2	LOC106775861	Vigna radiata var. radiata (Mung bean) (Phaseolus aureus)	NA	transaminase activity [GO:0008483]	GO:0008483	GO:0008483~transaminase activity	NA	NA
g14426.t1	293	tr|A0A1S3VHP7|A0A1S3VHP7_VIGRR	293	99.7	293	100	100	1	0	1	293	1	293	2.4e-173	phosphoglycerate mutase-like protein AT74 isoform X1	LOC106775284	Vigna radiata var. radiata (Mung bean) (Phaseolus aureus)	NA	catalytic activity [GO:0003824]	GO:0003824	GO:0003824~catalytic activity	NA	NA
g14427.t1	204	tr|A0A1S3VIV1|A0A1S3VIV1_VIGRR	266	95.6	204	100	76.69	5	1	1	204	67	266	2.2e-109	protein FANTASTIC FOUR 3	LOC106775659	Vigna radiata var. radiata (Mung bean) (Phaseolus aureus)	NA	NA	NA	NA	NA	NA
g14428.t1	369	tr|A0A1S3VNX2|A0A1S3VNX2_VIGRR	289	94.3	192	52.03	66.44	11	0	53	244	76	267	5.1e-104	uncharacterized protein LOC106776821	LOC106776821	Vigna radiata var. radiata (Mung bean) (Phaseolus aureus)	NA	NA	NA	NA	NA	NA
g14429.t1	150	tr|A0A4D6KPY5|A0A4D6KPY5_VIGUN	150	100	150	100	100	0	0	1	150	1	150	3e-79	Small subunit ribosomal protein S14e	DEO72_LG1g1344	Vigna unguiculata (Cowpea)	NA	ribosome [GO:0005840]; structural constituent of ribosome [GO:0003735]; translation [GO:0006412]	GO:0003735; GO:0005840; GO:0006412	GO:0003735~structural constituent of ribosome	GO:0006412~translation	GO:0005840~ribosome
g14430.t1	237	tr|A0A0L9VD06|A0A0L9VD06_PHAAN	308	97	236	99.58	76.62	7	0	1	236	1	236	3.3e-128	Uncharacterized protein	LR48_Vigan09g155700	Phaseolus angularis (Azuki bean) (Vigna angularis)	NA	oxidoreductase activity [GO:0016491]	GO:0016491	GO:0016491~oxidoreductase activity	NA	NA
g14431.t1	177	tr|Q8S9A1|Q8S9A1_PHAAN	523	56.2	162	91.53	30.98	62	2	25	177	5	166	1.2e-34	Glycosyltransferase (EC 2.4.1.-) (Fragment)	AdGt-8	Phaseolus angularis (Azuki bean) (Vigna angularis)	NA	transferase activity, transferring hexosyl groups [GO:0016758]	GO:0016758	GO:0016758~transferase activity, transferring hexosyl groups	NA	NA
g14432.t1	266	tr|A0A1S3VJ87|A0A1S3VJ87_VIGRR	294	96.6	263	98.87	89.46	9	0	1	263	1	263	9.9e-142	glucose and ribitol dehydrogenase-like	LOC106775658	Vigna radiata var. radiata (Mung bean) (Phaseolus aureus)	NA	oxidoreductase activity [GO:0016491]	GO:0016491	GO:0016491~oxidoreductase activity	NA	NA
g14433.t1	377	tr|A0A1S3VG66|A0A1S3VG66_VIGRR	314	94.8	230	61.01	73.25	12	0	145	374	54	283	1.7e-118	glucose and ribitol dehydrogenase-like	LOC106774830	Vigna radiata var. radiata (Mung bean) (Phaseolus aureus)	NA	oxidoreductase activity [GO:0016491]	GO:0016491	GO:0016491~oxidoreductase activity	NA	NA
g14434.t1	158	tr|A0A0L9VHU1|A0A0L9VHU1_PHAAN	344	68.4	174	100	50.58	39	5	1	158	134	307	4.5e-57	Uncharacterized protein	LR48_Vigan10g035400	Phaseolus angularis (Azuki bean) (Vigna angularis)	NA	NA	NA	NA	NA	NA
g14435.t1	158	tr|A0A0L9VHU1|A0A0L9VHU1_PHAAN	344	68.4	174	100	50.58	39	5	1	158	134	307	4.5e-57	Uncharacterized protein	LR48_Vigan10g035400	Phaseolus angularis (Azuki bean) (Vigna angularis)	NA	NA	NA	NA	NA	NA
g14436.t1	139	tr|A0A0S3S5B9|A0A0S3S5B9_PHAAN	139	100	139	100	100	0	0	1	139	1	139	1.6e-71	Histone H2A	Vigan.05G145900 VIGAN_05145900	Vigna angularis var. angularis	NA	nucleosome [GO:0000786]; nucleus [GO:0005634]; DNA binding [GO:0003677]; protein heterodimerization activity [GO:0046982]	GO:0000786; GO:0003677; GO:0005634; GO:0046982	GO:0003677~DNA binding;GO:0046982~protein heterodimerization activity	NA	GO:0000786~nucleosome;GO:0005634~nucleus
g14437.t1	318	tr|A0A0S3S5B0|A0A0S3S5B0_PHAAN	447	82.7	371	100	83	11	2	1	318	77	447	2.8e-167	Uncharacterized protein	Vigan.05G145500 VIGAN_05145500	Vigna angularis var. angularis	NA	calcium-dependent phospholipid binding [GO:0005544]; negative regulation of cell death [GO:0060548]	GO:0005544; GO:0060548	GO:0005544~calcium-dependent phospholipid binding	GO:0060548~negative regulation of cell death	NA
g14438.t1	244	tr|A0A0S3S5B0|A0A0S3S5B0_PHAAN	447	99	206	84.43	46.09	2	0	37	242	166	371	6.1e-114	Uncharacterized protein	Vigan.05G145500 VIGAN_05145500	Vigna angularis var. angularis	NA	calcium-dependent phospholipid binding [GO:0005544]; negative regulation of cell death [GO:0060548]	GO:0005544; GO:0060548	GO:0005544~calcium-dependent phospholipid binding	GO:0060548~negative regulation of cell death	NA
g14439.t1	288	tr|A0A1S3VJT8|A0A1S3VJT8_VIGRR	1052	94.3	123	42.71	11.69	7	0	108	230	275	397	2.4e-61	uncharacterized protein LOC106775846	LOC106775846	Vigna radiata var. radiata (Mung bean) (Phaseolus aureus)	NA	NA	NA	NA	NA	NA
g14440.t1	104	tr|A0A1S3VKD3|A0A1S3VKD3_VIGRR	141	72.3	141	100	100	2	1	1	104	1	141	2.7e-42	Acyl carrier protein	LOC106775985	Vigna radiata var. radiata (Mung bean) (Phaseolus aureus)	NA	phosphopantetheine binding [GO:0031177]; fatty acid biosynthetic process [GO:0006633]	GO:0006633; GO:0031177	GO:0031177~phosphopantetheine binding	GO:0006633~fatty acid biosynthetic process	NA
g14441.t1	87	tr|A0A3Q0FFV9|A0A3Q0FFV9_VIGRR	646	77.2	92	100	14.24	16	2	1	87	43	134	2e-30	coiled-coil domain-containing protein SCD2	LOC106774833	Vigna radiata var. radiata (Mung bean) (Phaseolus aureus)	NA	cytokinesis by cell plate formation [GO:0000911]	GO:0000911	NA	GO:0000911~cytokinesis by cell plate formation	NA
g14442.t1	162	tr|A0A1S3VJI2|A0A1S3VJI2_VIGRR	152	99.3	152	93.83	100	1	0	11	162	1	152	1.4e-85	Superoxide dismutase [Cu-Zn] (EC 1.15.1.1)	LOC106775777	Vigna radiata var. radiata (Mung bean) (Phaseolus aureus)	NA	metal ion binding [GO:0046872]; superoxide dismutase activity [GO:0004784]	GO:0004784; GO:0046872	GO:0004784~superoxide dismutase activity;GO:0046872~metal ion binding	NA	NA
g14443.t1	326	tr|A0A0L9VDA9|A0A0L9VDA9_PHAAN	726	84.2	165	50.61	22.73	2	1	186	326	562	726	4.6e-72	W2 domain-containing protein	LR48_Vigan09g157600	Phaseolus angularis (Azuki bean) (Vigna angularis)	NA	nucleotidyltransferase activity [GO:0016779]; biosynthetic process [GO:0009058]	GO:0009058; GO:0016779	GO:0016779~nucleotidyltransferase activity	GO:0009058~biosynthetic process	NA
g14444.t1	541	tr|A0A1S3VPB1|A0A1S3VPB1_VIGRR	531	94.2	531	98.15	100	20	1	1	520	1	531	2.5e-293	plant-specific TFIIB-related protein PTF2-like	LOC106776937	Vigna radiata var. radiata (Mung bean) (Phaseolus aureus)	NA	metal ion binding [GO:0046872]; regulation of transcription, DNA-templated [GO:0006355]; transcription preinitiation complex assembly [GO:0070897]	GO:0006355; GO:0046872; GO:0070897	GO:0046872~metal ion binding	GO:0006355~regulation of transcription, DNA-templated;GO:0070897~DNA-templated transcriptional preinitiation complex assembly	NA
g14445.t1	377	tr|A0A1S3VKZ6|A0A1S3VKZ6_VIGRR	578	98.4	257	68.17	44.46	4	0	121	377	322	578	2.2e-147	probable serine/threonine-protein kinase At1g54610	LOC106776082	Vigna radiata var. radiata (Mung bean) (Phaseolus aureus)	NA	ATP binding [GO:0005524]; protein kinase activity [GO:0004672]	GO:0004672; GO:0005524	GO:0004672~protein kinase activity;GO:0005524~ATP binding	NA	NA
g14446.t1	341	tr|A0A371H947|A0A371H947_MUCPR	1542	70.4	355	100	23.02	68	6	1	320	1007	1359	2.5e-129	WD repeat-containing protein 48 (Fragment)	wdr48 CR513_17632	Mucuna pruriens (Velvet bean) (Dolichos pruriens)	NA	NA	NA	NA	NA	NA
g14447.t1	378	tr|A0A1S3U7F9|A0A1S3U7F9_VIGRR	647	100	198	52.38	30.6	0	0	1	198	388	585	3.5e-108	probable UDP-N-acetylglucosamine--peptide N-acetylglucosaminyltransferase SEC	LOC106762518	Vigna radiata var. radiata (Mung bean) (Phaseolus aureus)	NA	transferase activity, transferring glycosyl groups [GO:0016757]	GO:0016757	GO:0016757~transferase activity, transferring glycosyl groups	NA	NA
g14448.t1	646	tr|A0A1S3TXE8|A0A1S3TXE8_VIGRR	624	94.7	646	100	100	12	1	1	646	1	624	0	FRIGIDA-like protein	LOC106759672	Vigna radiata var. radiata (Mung bean) (Phaseolus aureus)	NA	cell differentiation [GO:0030154]; flower development [GO:0009908]	GO:0009908; GO:0030154	NA	GO:0009908~flower development;GO:0030154~cell differentiation	NA
g14449.t1	668	tr|A0A1S3U579|A0A1S3U579_VIGRR	1581	99.4	313	46.86	19.8	2	0	1	313	1	313	5.7e-186	lysine-specific demethylase JMJ705	LOC106762014	Vigna radiata var. radiata (Mung bean) (Phaseolus aureus)	NA	nucleus [GO:0005634]; methyltransferase activity [GO:0008168]; nucleic acid binding [GO:0003676]	GO:0003676; GO:0005634; GO:0008168	GO:0003676~nucleic acid binding;GO:0008168~methyltransferase activity	NA	GO:0005634~nucleus
g14450.t1	183	tr|A0A1S3TXX9|A0A1S3TXX9_VIGRR	472	97.1	170	92.9	36.02	5	0	1	170	1	170	2.8e-95	zinc finger CCCH domain-containing protein 43	LOC106759799	Vigna radiata var. radiata (Mung bean) (Phaseolus aureus)	NA	metal ion binding [GO:0046872]	GO:0046872	GO:0046872~metal ion binding	NA	NA
g14451.t1	314	tr|A0A1S3U4I8|A0A1S3U4I8_VIGRR	1908	74.4	133	42.36	6.97	23	1	179	311	1429	1550	6.4e-47	callose synthase 10 isoform X1	LOC106761866	Vigna radiata var. radiata (Mung bean) (Phaseolus aureus)	NA	1,3-beta-D-glucan synthase complex [GO:0000148]; integral component of membrane [GO:0016021]; 1,3-beta-D-glucan synthase activity [GO:0003843]; (1->3)-beta-D-glucan biosynthetic process [GO:0006075]	GO:0000148; GO:0003843; GO:0006075; GO:0016021	GO:0003843~1,3-beta-D-glucan synthase activity	GO:0006075~(1->3)-beta-D-glucan biosynthetic process	GO:0000148~1,3-beta-D-glucan synthase complex;GO:0016021~integral component of membrane
g14452.t1	374	tr|A0A0L9UG39|A0A0L9UG39_PHAAN	453	48.5	367	98.13	81.02	136	7	14	363	31	361	6.4e-78	Uncharacterized protein	LR48_Vigan04g191100	Phaseolus angularis (Azuki bean) (Vigna angularis)	NA	NA	NA	NA	NA	NA
g14453.t1	513	tr|A0A1S3U3Y7|A0A1S3U3Y7_VIGRR	533	97.9	513	100	96.25	11	0	1	513	21	533	2.7e-289	adenine/guanine permease AZG2	LOC106761688	Vigna radiata var. radiata (Mung bean) (Phaseolus aureus)	NA	integral component of membrane [GO:0016021]; purine nucleobase transmembrane transporter activity [GO:0005345]	GO:0005345; GO:0016021	GO:0005345~purine nucleobase transmembrane transporter activity	NA	GO:0016021~integral component of membrane
g14454.t1	475	tr|A0A1S3TXI6|A0A1S3TXI6_VIGRR	656	89.7	417	87.79	63.57	11	2	88	475	243	656	6.8e-210	kelch domain-containing protein 4	LOC106759689	Vigna radiata var. radiata (Mung bean) (Phaseolus aureus)	NA	NA	NA	NA	NA	NA
g14455.t1	166	tr|A0A1S3TXI6|A0A1S3TXI6_VIGRR	656	87.1	186	100	28.35	1	1	1	163	1	186	1e-88	kelch domain-containing protein 4	LOC106759689	Vigna radiata var. radiata (Mung bean) (Phaseolus aureus)	NA	NA	NA	NA	NA	NA
g14457.t1	86	tr|A0A151R983|A0A151R983_CAJCA	905	71.1	45	52.33	4.97	13	0	1	45	526	570	5.3e-12	DNA topoisomerase 1	KK1_039612	Cajanus cajan (Pigeon pea) (Cajanus indicus)	NA	DNA binding [GO:0003677]; DNA topoisomerase type I activity [GO:0003917]; DNA topological change [GO:0006265]	GO:0003677; GO:0003917; GO:0006265	GO:0003677~DNA binding;GO:0003917~DNA topoisomerase type I activity	GO:0006265~DNA topological change	NA
g14458.t1	119	tr|A0A1S3TAF0|A0A1S3TAF0_VIGRR	620	87.9	116	97.48	18.71	14	0	1	116	395	510	5.9e-54	uncharacterized protein LOC106753444	LOC106753444	Vigna radiata var. radiata (Mung bean) (Phaseolus aureus)	NA	NA	NA	NA	NA	NA
g14459.t1	109	tr|A0A0S3RFM5|A0A0S3RFM5_PHAAN	339	99.1	106	97.25	31.27	1	0	1	106	100	205	6e-53	MYND-type domain-containing protein	Vigan.02G229300 VIGAN_02229300	Vigna angularis var. angularis	NA	NA	NA	NA	NA	NA
g14460.t1	164	tr|A0A0L9UCW5|A0A0L9UCW5_PHAAN	252	75.1	197	100	78.17	16	2	1	164	56	252	1.3e-70	Uncharacterized protein	LR48_Vigan04g073400	Phaseolus angularis (Azuki bean) (Vigna angularis)	NA	NA	NA	NA	NA	NA
g14461.t1	521	tr|A0A1S3U5R0|A0A1S3U5R0_VIGRR	917	99.2	520	99.81	56.71	4	0	1	520	1	520	0	probable glucan 1,3-alpha-glucosidase	LOC106762148	Vigna radiata var. radiata (Mung bean) (Phaseolus aureus)	NA	carbohydrate binding [GO:0030246]; hydrolase activity, hydrolyzing O-glycosyl compounds [GO:0004553]; carbohydrate metabolic process [GO:0005975]	GO:0004553; GO:0005975; GO:0030246	GO:0004553~hydrolase activity, hydrolyzing O-glycosyl compounds;GO:0030246~carbohydrate binding	GO:0005975~carbohydrate metabolic process	NA
g14462.t1	597	tr|A0A3Q0EX42|A0A3Q0EX42_VIGRR	919	87.3	425	71.19	46.25	44	3	105	529	307	721	9.8e-198	auxilin-related protein 2 isoform X1	LOC106761890	Vigna radiata var. radiata (Mung bean) (Phaseolus aureus)	NA	NA	NA	NA	NA	NA
g14464.t1	118	tr|A0A0L9UDL2|A0A0L9UDL2_PHAAN	118	94.9	118	100	100	6	0	1	118	1	118	3.3e-57	Uncharacterized protein	LR48_Vigan04g081700	Phaseolus angularis (Azuki bean) (Vigna angularis)	NA	NA	NA	NA	NA	NA
g14465.t1	258	tr|A0A1S3U860|A0A1S3U860_VIGRR	628	98.1	258	100	41.08	5	0	1	258	371	628	6.6e-151	lipase-like PAD4	LOC106762658	Vigna radiata var. radiata (Mung bean) (Phaseolus aureus)	NA	hydrolase activity [GO:0016787]; lipid metabolic process [GO:0006629]	GO:0006629; GO:0016787	GO:0016787~hydrolase activity	GO:0006629~lipid metabolic process	NA
g14466.t1	220	tr|A0A1S3TXP7|A0A1S3TXP7_VIGRR	414	96.7	151	68.64	36.47	5	0	1	151	1	151	1.6e-84	TITAN-like protein isoform X2	LOC106759736	Vigna radiata var. radiata (Mung bean) (Phaseolus aureus)	NA	NA	NA	NA	NA	NA
g14467.t1	421	tr|A0A1S3U2C1|A0A1S3U2C1_VIGRR	383	98.6	364	86.46	95.04	5	0	58	421	20	383	2.3e-209	uncharacterized protein LOC106761173	LOC106761173	Vigna radiata var. radiata (Mung bean) (Phaseolus aureus)	NA	catalytic activity [GO:0003824]	GO:0003824	GO:0003824~catalytic activity	NA	NA
g14468.t1	660	tr|A0A0L9UDK7|A0A0L9UDK7_PHAAN	660	97.9	660	100	100	14	0	1	660	1	660	0	Acetolactate synthase (EC 2.2.1.6)	LR48_Vigan04g081200	Phaseolus angularis (Azuki bean) (Vigna angularis)	Amino-acid biosynthesis; L-isoleucine biosynthesis; L-isoleucine from 2-oxobutanoate: step 1/4. Amino-acid biosynthesis; L-valine biosynthesis; L-valine from pyruvate: step 1/4.	acetolactate synthase activity [GO:0003984]; flavin adenine dinucleotide binding [GO:0050660]; magnesium ion binding [GO:0000287]; thiamine pyrophosphate binding [GO:0030976]; isoleucine biosynthetic process [GO:0009097]; valine biosynthetic process [GO:0009099]	GO:0000287; GO:0003984; GO:0009097; GO:0009099; GO:0030976; GO:0050660	GO:0000287~magnesium ion binding;GO:0003984~acetolactate synthase activity;GO:0030976~thiamine pyrophosphate binding;GO:0050660~flavin adenine dinucleotide binding	GO:0009097~isoleucine biosynthetic process;GO:0009099~valine biosynthetic process	NA
g14469.t1	220	tr|A0A0L9U7Q5|A0A0L9U7Q5_PHAAN	749	70.8	106	48.18	14.15	28	1	97	202	82	184	6.9e-32	ABC transporter domain-containing protein	LR48_Vigan03g214300	Phaseolus angularis (Azuki bean) (Vigna angularis)	NA	integral component of membrane [GO:0016021]; ATP binding [GO:0005524]; ATPase activity [GO:0016887]; ATPase-coupled transmembrane transporter activity [GO:0042626]	GO:0005524; GO:0016021; GO:0016887; GO:0042626	GO:0005524~ATP binding;GO:0016887~ATPase activity;GO:0042626~ATPase activity, coupled to transmembrane movement of substances	NA	GO:0016021~integral component of membrane
g14470.t1	247	tr|A0A4D6NLX4|A0A4D6NLX4_VIGUN	250	99.2	241	97.57	96.4	2	0	1	241	1	241	9.9e-136	Nuclear transcription factor Y	DEO72_LG11g1826	Vigna unguiculata (Cowpea)	NA	nucleus [GO:0005634]; protein heterodimerization activity [GO:0046982]	GO:0005634; GO:0046982	GO:0046982~protein heterodimerization activity	NA	GO:0005634~nucleus
g14471.t1	533	tr|A0A0L9UCG6|A0A0L9UCG6_PHAAN	777	96.6	533	100	68.6	18	0	1	533	245	777	1.6e-303	J domain-containing protein	LR48_Vigan04g080800	Phaseolus angularis (Azuki bean) (Vigna angularis)	NA	NA	NA	NA	NA	NA
g14472.t1	92	tr|A0A1S3TIF1|A0A1S3TIF1_VIGRR	232	88	92	100	39.66	11	0	1	92	1	92	3.4e-41	uncharacterized protein LOC106755839	LOC106755839	Vigna radiata var. radiata (Mung bean) (Phaseolus aureus)	NA	NA	NA	NA	NA	NA
g14473.t1	153	tr|A0A0L9UY52|A0A0L9UY52_PHAAN	386	54.1	185	100	47.93	30	3	1	130	1	185	1.1e-41	Uncharacterized protein	LR48_Vigan07g150400	Phaseolus angularis (Azuki bean) (Vigna angularis)	NA	integral component of membrane [GO:0016021]	GO:0016021	NA	NA	GO:0016021~integral component of membrane
g14474.t1	295	tr|A0A0L9V4Z2|A0A0L9V4Z2_PHAAN	1166	62.4	295	100	25.3	111	0	1	295	351	645	1.2e-103	Reverse transcriptase domain-containing protein	LR48_Vigan08g083500	Phaseolus angularis (Azuki bean) (Vigna angularis)	NA	NA	NA	NA	NA	NA
g14475.t1	147	tr|A0A0S3RN15|A0A0S3RN15_PHAAN	386	100	50	34.01	12.95	0	0	2	51	286	335	3.3e-22	Uncharacterized protein	Vigan.03G169200 VIGAN_03169200	Vigna angularis var. angularis	NA	integral component of membrane [GO:0016021]	GO:0016021	NA	NA	GO:0016021~integral component of membrane
g14476.t1	217	tr|A0A1S3UH99|A0A1S3UH99_VIGRR	330	99.1	217	100	65.76	2	0	1	217	114	330	6.4e-123	ethylene-responsive transcription factor RAP2-4-like	LOC106765276	Vigna radiata var. radiata (Mung bean) (Phaseolus aureus)	NA	nucleus [GO:0005634]; DNA binding [GO:0003677]; DNA-binding transcription factor activity [GO:0003700]	GO:0003677; GO:0003700; GO:0005634	GO:0003677~DNA binding;GO:0003700~sequence-specific DNA binding transcription factor activity	NA	GO:0005634~nucleus
g14477.t1	267	tr|A0A0L9TGS0|A0A0L9TGS0_PHAAN	473	42.3	293	100	61.95	110	10	1	267	214	473	2.1e-43	Uncharacterized protein	LR48_Vigan642s000400	Phaseolus angularis (Azuki bean) (Vigna angularis)	NA	NA	NA	NA	NA	NA
g14479.t1	146	tr|A0A3Q0ESG2|A0A3Q0ESG2_VIGRR	316	68	125	85.62	39.56	38	1	16	138	170	294	4.6e-40	uncharacterized protein LOC111241046	LOC111241046	Vigna radiata var. radiata (Mung bean) (Phaseolus aureus)	NA	NA	NA	NA	NA	NA
g14480.t1	351	tr|A0A1S3T9L8|A0A1S3T9L8_VIGRR	503	72.9	192	54.7	38.17	50	1	1	192	274	463	4.2e-71	uncharacterized protein LOC106753178	LOC106753178	Vigna radiata var. radiata (Mung bean) (Phaseolus aureus)	NA	NA	NA	NA	NA	NA
g14481.t1	225	tr|A0A3Q0F0E3|A0A3Q0F0E3_VIGRR	946	74.8	159	70.67	16.81	38	2	62	219	424	581	9.5e-61	uncharacterized protein LOC106758260	LOC106758260	Vigna radiata var. radiata (Mung bean) (Phaseolus aureus)	NA	NA	NA	NA	NA	NA
g14482.t1	312	tr|A0A0S3TDH7|A0A0S3TDH7_PHAAN	434	66.1	310	99.36	71.43	99	4	7	312	127	434	1.3e-105	Uncharacterized protein	Vigan.UMG029000 VIGAN_UM029000	Vigna angularis var. angularis	NA	NA	NA	NA	NA	NA
g14483.t1	182	tr|A0A1S3UB68|A0A1S3UB68_VIGRR	286	62.4	205	100	71.68	42	1	1	170	82	286	5.3e-62	uncharacterized protein LOC106763555	LOC106763555	Vigna radiata var. radiata (Mung bean) (Phaseolus aureus)	NA	NA	NA	NA	NA	NA
g14484.t1	350	tr|A0A0L9UKY0|A0A0L9UKY0_PHAAN	349	57.8	154	44	44.13	62	2	199	349	195	348	5.1e-45	Uncharacterized protein	LR48_Vigan05g082300	Phaseolus angularis (Azuki bean) (Vigna angularis)	NA	NA	NA	NA	NA	NA
g14485.t1	379	tr|A0A3Q0ELN9|A0A3Q0ELN9_VIGRR	239	82	239	63.06	100	43	0	1	239	1	239	1.1e-112	uncharacterized protein LOC111240954	LOC111240954	Vigna radiata var. radiata (Mung bean) (Phaseolus aureus)	NA	NA	NA	NA	NA	NA
g14486.t1	535	tr|A0A0L9TGS0|A0A0L9TGS0_PHAAN	473	56.6	498	93.08	100	185	10	44	535	1	473	6.9e-142	Uncharacterized protein	LR48_Vigan642s000400	Phaseolus angularis (Azuki bean) (Vigna angularis)	NA	NA	NA	NA	NA	NA
g14487.t1	596	tr|A0A371HJF2|A0A371HJF2_MUCPR	1604	57.3	403	67.62	25.12	138	4	192	568	818	1212	7.9e-123	Retrovirus-related Pol polyprotein (Fragment)	pol CR513_13639	Mucuna pruriens (Velvet bean) (Dolichos pruriens)	NA	nucleic acid binding [GO:0003676]; DNA integration [GO:0015074]	GO:0003676; GO:0015074	GO:0003676~nucleic acid binding	GO:0015074~DNA integration	NA
g14488.t1	249	tr|A0A0S3R272|A0A0S3R272_PHAAN	203	66.5	194	77.91	95.57	54	3	32	214	1	194	2.9e-66	CCHC-type domain-containing protein	Vigan.01G231100 VIGAN_01231100	Vigna angularis var. angularis	NA	nucleic acid binding [GO:0003676]; zinc ion binding [GO:0008270]	GO:0003676; GO:0008270	GO:0003676~nucleic acid binding;GO:0008270~zinc ion binding	NA	NA
g14489.t1	220	tr|A0A0S3RMA9|A0A0S3RMA9_PHAAN	332	97	134	60.91	40.36	4	0	87	220	199	332	1.7e-70	CRAL-TRIO domain-containing protein	Vigan.03G156900 VIGAN_03156900	Vigna angularis var. angularis	NA	NA	NA	NA	NA	NA
g14491.t1	127	tr|A0A3Q0EU19|A0A3Q0EU19_VIGRR	117	68.5	111	87.4	94.87	35	0	1	111	4	114	1.2e-33	uncharacterized protein LOC111241142 isoform X2	LOC111241142	Vigna radiata var. radiata (Mung bean) (Phaseolus aureus)	NA	NA	NA	NA	NA	NA
g14492.t1	89	tr|A0A1S3W0E7|A0A1S3W0E7_VIGRR	949	76.6	64	71.91	6.74	15	0	4	67	645	708	2.9e-21	uncharacterized protein LOC106780373	LOC106780373	Vigna radiata var. radiata (Mung bean) (Phaseolus aureus)	NA	nucleic acid binding [GO:0003676]; RNA-DNA hybrid ribonuclease activity [GO:0004523]	GO:0003676; GO:0004523	GO:0003676~nucleic acid binding;GO:0004523~RNA-DNA hybrid ribonuclease activity	NA	NA
g14493.t1	174	tr|A0A1S3TSB1|A0A1S3TSB1_VIGRR	522	67.4	138	79.31	26.44	20	2	61	173	383	520	2.8e-44	uncharacterized protein LOC106758230	LOC106758230	Vigna radiata var. radiata (Mung bean) (Phaseolus aureus)	NA	NA	NA	NA	NA	NA
g14494.t1	185	tr|A0A0L9T4N2|A0A0L9T4N2_PHAAN	321	56.9	188	100	58.57	68	5	1	185	40	217	1.9e-43	Uncharacterized protein	LR48_Vigan97s000600	Phaseolus angularis (Azuki bean) (Vigna angularis)	NA	NA	NA	NA	NA	NA
g14496.t1	401	tr|A0A151U0F7|A0A151U0F7_CAJCA	1282	89.3	122	30.42	9.52	13	0	35	156	779	900	4.2e-59	Retrovirus-related Pol polyprotein from transposon TNT 1-94 (Fragment)	KK1_005324	Cajanus cajan (Pigeon pea) (Cajanus indicus)	NA	nucleic acid binding [GO:0003676]; zinc ion binding [GO:0008270]; DNA integration [GO:0015074]	GO:0003676; GO:0008270; GO:0015074	GO:0003676~nucleic acid binding;GO:0008270~zinc ion binding	GO:0015074~DNA integration	NA
g14497.t1	139	tr|A0A1S3VUX4|A0A1S3VUX4_VIGRR	790	40.2	97	69.78	12.28	47	2	1	87	108	203	1.8e-09	uncharacterized protein LOC106778524	LOC106778524	Vigna radiata var. radiata (Mung bean) (Phaseolus aureus)	NA	nucleic acid binding [GO:0003676]; DNA integration [GO:0015074]	GO:0003676; GO:0015074	GO:0003676~nucleic acid binding	GO:0015074~DNA integration	NA
g14498.t1	220	tr|A0A0L9UKY0|A0A0L9UKY0_PHAAN	349	54.7	225	100	64.47	97	2	1	220	125	349	4.2e-69	Uncharacterized protein	LR48_Vigan05g082300	Phaseolus angularis (Azuki bean) (Vigna angularis)	NA	NA	NA	NA	NA	NA
g14499.t1	150	tr|A0A1S3UXZ3|A0A1S3UXZ3_VIGRR	177	81.9	177	100	100	5	2	1	150	1	177	1.6e-72	zinc finger A20 and AN1 domain-containing stress-associated protein 4	LOC106769730	Vigna radiata var. radiata (Mung bean) (Phaseolus aureus)	NA	DNA binding [GO:0003677]; zinc ion binding [GO:0008270]	GO:0003677; GO:0008270	GO:0003677~DNA binding;GO:0008270~zinc ion binding	NA	NA
g14500.t1	428	tr|A0A3Q0EK85|A0A3Q0EK85_VIGRR	296	80	285	66.59	96.28	57	0	44	328	1	285	1.8e-124	uncharacterized protein LOC111240571	LOC111240571	Vigna radiata var. radiata (Mung bean) (Phaseolus aureus)	NA	NA	NA	NA	NA	NA
g14501.t1	350	tr|A0A0S3TDH7|A0A0S3TDH7_PHAAN	434	48.1	389	100	89.63	152	9	1	350	57	434	1.2e-83	Uncharacterized protein	Vigan.UMG029000 VIGAN_UM029000	Vigna angularis var. angularis	NA	NA	NA	NA	NA	NA
g14502.t1	394	tr|A0A0R0J486|A0A0R0J486_SOYBN	872	88.3	222	56.35	25.46	26	0	90	311	391	612	1.3e-113	Uncharacterized protein	100806723 GLYMA_07G062100	Glycine max (Soybean) (Glycine hispida)	NA	integral component of membrane [GO:0016021]	GO:0016021	NA	NA	GO:0016021~integral component of membrane
g14503.t1	80	tr|A0A1S3VAU5|A0A1S3VAU5_VIGRR	309	95.2	62	77.5	20.06	3	0	1	62	1	62	5.4e-27	protein ABIL1	LOC106773175	Vigna radiata var. radiata (Mung bean) (Phaseolus aureus)	NA	NA	NA	NA	NA	NA
g14504.t1	155	tr|A0A0L9VQK8|A0A0L9VQK8_PHAAN	348	96.1	155	100	44.54	6	0	1	155	194	348	1.4e-79	SufE domain-containing protein	LR48_Vigan11g027500	Phaseolus angularis (Azuki bean) (Vigna angularis)	NA	NA	NA	NA	NA	NA
g14505.t1	108	tr|A0A0L9UB08|A0A0L9UB08_PHAAN	116	77.2	57	52.78	49.14	12	1	1	56	60	116	7.1e-14	Uncharacterized protein	LR48_Vigan04g013100	Phaseolus angularis (Azuki bean) (Vigna angularis)	NA	NA	NA	NA	NA	NA
g14506.t1	426	tr|A0A0S3SYR2|A0A0S3SYR2_PHAAN	810	54.9	355	83.33	43.83	105	4	1	318	1	337	1.2e-88	Uncharacterized protein	Vigan.09G161500 VIGAN_09161500	Vigna angularis var. angularis	NA	NA	NA	NA	NA	NA
g14507.t1	135	tr|A0A1S3VAK1|A0A1S3VAK1_VIGRR	262	100	78	57.78	29.77	0	0	58	135	185	262	4e-38	Reticulon-like protein	LOC106773180	Vigna radiata var. radiata (Mung bean) (Phaseolus aureus)	NA	endoplasmic reticulum membrane [GO:0005789]; integral component of membrane [GO:0016021]	GO:0005789; GO:0016021	NA	NA	GO:0005789~endoplasmic reticulum membrane;GO:0016021~integral component of membrane
g14508.t1	285	tr|A0A1S3VAW7|A0A1S3VAW7_VIGRR	392	98.9	285	100	72.7	3	0	1	285	108	392	9.2e-170	uncharacterized protein LOC106773163 isoform X2	LOC106773163	Vigna radiata var. radiata (Mung bean) (Phaseolus aureus)	NA	methyltransferase activity [GO:0008168]	GO:0008168	GO:0008168~methyltransferase activity	NA	NA
g14509.t1	188	tr|A0A1S3VB73|A0A1S3VB73_VIGRR	244	99.5	188	100	77.05	1	0	1	188	57	244	4.1e-110	RING-H2 finger protein ATL67	LOC106773185	Vigna radiata var. radiata (Mung bean) (Phaseolus aureus)	NA	integral component of membrane [GO:0016021]	GO:0016021	NA	NA	GO:0016021~integral component of membrane
g14510.t1	315	tr|A0A1S3VB62|A0A1S3VB62_VIGRR	347	93.4	333	100	95.97	4	1	1	315	15	347	8.3e-172	3-methyl-2-oxobutanoate hydroxymethyltransferase (EC 2.1.2.11)	LOC106773174	Vigna radiata var. radiata (Mung bean) (Phaseolus aureus)	Cofactor biosynthesis; (R)-pantothenate biosynthesis; (R)-pantoate from 3-methyl-2-oxobutanoate: step 1/2.	3-methyl-2-oxobutanoate hydroxymethyltransferase activity [GO:0003864]; methyltransferase activity [GO:0008168]; pantothenate biosynthetic process [GO:0015940]	GO:0003864; GO:0008168; GO:0015940	GO:0003864~3-methyl-2-oxobutanoate hydroxymethyltransferase activity;GO:0008168~methyltransferase activity	GO:0015940~pantothenate biosynthetic process	NA
g14511.t1	120	tr|A0A0S3SZ14|A0A0S3SZ14_PHAAN	584	78.9	76	63.33	13.01	14	1	47	120	3	78	1.2e-25	Uncharacterized protein	Vigan.09G159900 VIGAN_09159900	Vigna angularis var. angularis	NA	NA	NA	NA	NA	NA
g14512.t1	312	tr|A0A1S3VCB0|A0A1S3VCB0_VIGRR	574	99	305	97.76	53.14	3	0	1	305	1	305	1.9e-168	E3 ubiquitin-protein ligase TRAIP	LOC106773764	Vigna radiata var. radiata (Mung bean) (Phaseolus aureus)	NA	zinc ion binding [GO:0008270]	GO:0008270	GO:0008270~zinc ion binding	NA	NA
g14513.t1	124	tr|A0A3Q0FGN8|A0A3Q0FGN8_VIGRR	156	100	124	100	79.49	0	0	1	124	33	156	3.4e-68	heavy metal-associated isoprenylated plant protein 39 isoform X2	LOC106772921	Vigna radiata var. radiata (Mung bean) (Phaseolus aureus)	NA	metal ion binding [GO:0046872]; metal ion transport [GO:0030001]	GO:0030001; GO:0046872	GO:0046872~metal ion binding	GO:0030001~metal ion transport	NA
g14514.t1	702	tr|A0A151TCD0|A0A151TCD0_CAJCA	780	60.9	343	48.86	43.97	128	2	3	339	4	346	2.2e-119	Retrovirus-related Pol polyprotein from transposon TNT 1-94	KK1_019277	Cajanus cajan (Pigeon pea) (Cajanus indicus)	NA	nucleic acid binding [GO:0003676]; zinc ion binding [GO:0008270]; DNA integration [GO:0015074]	GO:0003676; GO:0008270; GO:0015074	GO:0003676~nucleic acid binding;GO:0008270~zinc ion binding	GO:0015074~DNA integration	NA
g14515.t1	300	tr|A0A0S3SYI0|A0A0S3SYI0_PHAAN	300	99.3	300	100	100	2	0	1	300	1	300	2.9e-174	Uncharacterized protein	Vigan.09G159100 VIGAN_09159100	Vigna angularis var. angularis	NA	integral component of membrane [GO:0016021]	GO:0016021	NA	NA	GO:0016021~integral component of membrane
g14516.t1	634	tr|A0A1S3VDI2|A0A1S3VDI2_VIGRR	488	98.9	455	71.77	93.24	5	0	169	623	10	464	3e-261	probable serine/threonine-protein kinase At1g01540	LOC106774092	Vigna radiata var. radiata (Mung bean) (Phaseolus aureus)	NA	integral component of membrane [GO:0016021]; ATP binding [GO:0005524]; protein serine/threonine kinase activity [GO:0004674]	GO:0004674; GO:0005524; GO:0016021	GO:0004674~protein serine/threonine kinase activity;GO:0005524~ATP binding	NA	GO:0016021~integral component of membrane
g14517.t1	201	tr|A0A0B2SU66|A0A0B2SU66_GLYSO	245	79.6	245	100	100	6	1	1	201	1	245	1.7e-106	Ribosome biogenesis protein NSA2 like (EC 2.7.1.137)	glysoja_034462	Glycine soja (Wild soybean)	NA	1-phosphatidylinositol-3-kinase activity [GO:0016303]	GO:0016303	GO:0016303~1-phosphatidylinositol-3-kinase activity	NA	NA
g14518.t1	176	tr|A0A0L9TCZ7|A0A0L9TCZ7_PHAAN	577	97.7	176	100	30.5	4	0	1	176	402	577	1.4e-99	Uncharacterized protein	LR48_Vigan543s000600	Phaseolus angularis (Azuki bean) (Vigna angularis)	NA	polygalacturonase activity [GO:0004650]; carbohydrate metabolic process [GO:0005975]	GO:0004650; GO:0005975	GO:0004650~polygalacturonase activity	GO:0005975~carbohydrate metabolic process	NA
g14519.t1	410	tr|A0A1S3VF03|A0A1S3VF03_VIGRR	761	99.4	309	75.37	40.6	2	0	102	410	453	761	2.3e-182	N6-adenosine-methyltransferase MT-A70-like	LOC106774348	Vigna radiata var. radiata (Mung bean) (Phaseolus aureus)	NA	methyltransferase activity [GO:0008168]	GO:0008168	GO:0008168~methyltransferase activity	NA	NA
g14520.t1	351	tr|A0A0S3SYL3|A0A0S3SYL3_PHAAN	353	97.1	341	97.15	96.6	9	1	11	351	14	353	8.7e-186	SufE domain-containing protein	Vigan.09G158000 VIGAN_09158000	Vigna angularis var. angularis	NA	NA	NA	NA	NA	NA
g14521.t1	136	tr|A0A1S3V9P4|A0A1S3V9P4_VIGRR	504	80.7	166	100	32.94	2	1	1	136	339	504	6.5e-73	uncharacterized protein LOC106772936	LOC106772936	Vigna radiata var. radiata (Mung bean) (Phaseolus aureus)	NA	NA	NA	NA	NA	NA
g14522.t1	457	tr|Q9ZWQ5|Q9ZWQ5_VIGMU	477	99.8	457	100	95.81	1	0	1	457	21	477	1.5e-267	Glycosyltransferase (EC 2.4.1.-)	UFGlyT	Vigna mungo (Black gram) (Phaseolus mungo)	NA	transferase activity, transferring hexosyl groups [GO:0016758]	GO:0016758	GO:0016758~transferase activity, transferring hexosyl groups	NA	NA
g14523.t1	244	tr|A0A1S3U132|A0A1S3U132_VIGRR	268	99.2	244	100	91.04	2	0	1	244	25	268	9.7e-136	60S ribosomal protein L7-4	LOC106760796	Vigna radiata var. radiata (Mung bean) (Phaseolus aureus)	NA	cytosolic large ribosomal subunit [GO:0022625]; structural constituent of ribosome [GO:0003735]; maturation of LSU-rRNA from tricistronic rRNA transcript (SSU-rRNA, 5.8S rRNA, LSU-rRNA) [GO:0000463]	GO:0000463; GO:0003735; GO:0022625	GO:0003735~structural constituent of ribosome	GO:0000463~maturation of LSU-rRNA from tricistronic rRNA transcript (SSU-rRNA, 5.8S rRNA, LSU-rRNA)	GO:0022625~cytosolic large ribosomal subunit
g14524.t1	867	tr|A0A1S3U6U6|A0A1S3U6U6_VIGRR	1023	92.6	538	62.05	52.59	34	4	1	536	1	534	4.6e-281	protein SMAX1-LIKE 4 isoform X2	LOC106762349	Vigna radiata var. radiata (Mung bean) (Phaseolus aureus)	NA	protein metabolic process [GO:0019538]	GO:0019538	NA	GO:0019538~protein metabolic process	NA
g14525.t1	192	tr|A0A1S3U4B7|A0A1S3U4B7_VIGRR	251	92.2	116	60.42	46.22	7	1	77	192	13	126	1.5e-51	protein At-4/1 isoform X1	LOC106761806	Vigna radiata var. radiata (Mung bean) (Phaseolus aureus)	NA	NA	NA	NA	NA	NA
g14526.t1	71	tr|A0A1S3U7P2|A0A1S3U7P2_VIGRR	400	100	59	83.1	14.75	0	0	1	59	1	59	5.7e-28	probable inactive purple acid phosphatase 28	LOC106762538	Vigna radiata var. radiata (Mung bean) (Phaseolus aureus)	NA	hydrolase activity [GO:0016787]	GO:0016787	GO:0016787~hydrolase activity	NA	NA
g14527.t1	210	tr|A0A1S3TYB2|A0A1S3TYB2_VIGRR	245	93.5	216	100	88.16	2	1	1	204	1	216	6.3e-107	transcription factor bHLH35	LOC106759889	Vigna radiata var. radiata (Mung bean) (Phaseolus aureus)	NA	protein dimerization activity [GO:0046983]	GO:0046983	GO:0046983~protein dimerization activity	NA	NA
g14528.t1	462	tr|A0A1S3U6A3|A0A1S3U6A3_VIGRR	1173	100	171	37.01	14.58	0	0	1	171	1	171	5.3e-90	DNA ligase (EC 6.5.1.1)	LOC106762256	Vigna radiata var. radiata (Mung bean) (Phaseolus aureus)	NA	ATP binding [GO:0005524]; DNA binding [GO:0003677]; DNA ligase (ATP) activity [GO:0003910]; DNA biosynthetic process [GO:0071897]; DNA ligation involved in DNA repair [GO:0051103]; DNA recombination [GO:0006310]; DNA replication [GO:0006260]	GO:0003677; GO:0003910; GO:0005524; GO:0006260; GO:0006310; GO:0051103; GO:0071897	GO:0003677~DNA binding;GO:0003910~DNA ligase (ATP) activity;GO:0005524~ATP binding	GO:0006260~DNA replication;GO:0006310~DNA recombination;GO:0051103~DNA ligation involved in DNA repair;GO:0071897~DNA biosynthetic process	NA
g14529.t1	195	tr|A0A1S3TXP8|A0A1S3TXP8_VIGRR	441	99.5	184	94.36	41.72	1	0	1	184	1	184	2.4e-97	RNA-binding KH domain-containing protein PEPPER	LOC106759728	Vigna radiata var. radiata (Mung bean) (Phaseolus aureus)	NA	RNA binding [GO:0003723]	GO:0003723	GO:0003723~RNA binding	NA	NA
g14530.t1	362	tr|A0A1S3TZ06|A0A1S3TZ06_VIGRR	183	96.3	135	37.29	73.77	5	0	228	362	49	183	4.1e-66	pectinesterase inhibitor-like	LOC106760076	Vigna radiata var. radiata (Mung bean) (Phaseolus aureus)	NA	enzyme inhibitor activity [GO:0004857]	GO:0004857	GO:0004857~enzyme inhibitor activity	NA	NA
g14531.t1	89	tr|A0A0S3RHM2|A0A0S3RHM2_PHAAN	89	97.8	89	100	100	2	0	1	89	1	89	2e-46	Uncharacterized protein	Vigan.02G309600 VIGAN_02309600	Vigna angularis var. angularis	NA	NA	NA	NA	NA	NA
g14532.t1	127	tr|A0A1S3U491|A0A1S3U491_VIGRR	593	80.7	150	100	25.3	3	1	4	127	268	417	2e-60	putative clathrin assembly protein At5g57200	LOC106761783	Vigna radiata var. radiata (Mung bean) (Phaseolus aureus)	NA	clathrin-coated vesicle [GO:0030136]; 1-phosphatidylinositol binding [GO:0005545]; clathrin binding [GO:0030276]; clathrin coat assembly [GO:0048268]	GO:0005545; GO:0030136; GO:0030276; GO:0048268	GO:0005545~1-phosphatidylinositol binding;GO:0030276~clathrin binding	GO:0048268~clathrin coat assembly	GO:0030136~clathrin-coated vesicle
g14533.t1	99	tr|A0A0L9UBB8|A0A0L9UBB8_PHAAN	164	100	98	98.99	59.76	0	0	1	98	24	121	7.1e-53	Uncharacterized protein	LR48_Vigan04g005500	Phaseolus angularis (Azuki bean) (Vigna angularis)	NA	NA	NA	NA	NA	NA
g14534.t1	114	tr|A0A1S3TXF5|A0A1S3TXF5_VIGRR	428	96.2	105	92.11	24.53	4	0	1	105	82	186	1.7e-50	DNA-directed RNA polymerase I subunit rpa49	LOC106759675	Vigna radiata var. radiata (Mung bean) (Phaseolus aureus)	NA	nucleus [GO:0005634]; DNA binding [GO:0003677]; DNA-directed 5'-3' RNA polymerase activity [GO:0003899]; transcription, DNA-templated [GO:0006351]	GO:0003677; GO:0003899; GO:0005634; GO:0006351	GO:0003677~DNA binding;GO:0003899~DNA-directed RNA polymerase activity	GO:0006351~transcription, DNA-templated	GO:0005634~nucleus
g14535.t1	498	tr|A0A371GRI5|A0A371GRI5_MUCPR	685	50.3	340	68.27	49.64	147	3	145	484	366	683	2.1e-92	Reverse transcriptase Ty1/copia-type domain-containing protein (Fragment)	CR513_24641	Mucuna pruriens (Velvet bean) (Dolichos pruriens)	NA	NA	NA	NA	NA	NA
g14536.t1	467	tr|A0A0S3RHQ0|A0A0S3RHQ0_PHAAN	779	96.4	360	77.09	46.21	11	2	1	358	1	360	1.7e-200	Uncharacterized protein	Vigan.02G311700 VIGAN_02311700	Vigna angularis var. angularis	NA	cellular response to nitrate [GO:0071249]	GO:0071249	NA	GO:0071249~cellular response to nitrate	NA
g14537.t1	350	tr|A0A1S3TGB1|A0A1S3TGB1_VIGRR	963	98.1	158	45.14	16.41	3	0	1	158	775	932	5.8e-81	villin-4 isoform X1	LOC106755201	Vigna radiata var. radiata (Mung bean) (Phaseolus aureus)	NA	actin filament binding [GO:0051015]; cytoskeleton organization [GO:0007010]	GO:0007010; GO:0051015	GO:0051015~actin filament binding	GO:0007010~cytoskeleton organization	NA
g14538.t1	897	tr|A0A371EBJ8|A0A371EBJ8_MUCPR	935	87.9	933	100	99.79	57	3	21	897	3	935	0	Plasma membrane ATPase (EC 7.1.2.1) (Fragment)	PMA4 CR513_58163	Mucuna pruriens (Velvet bean) (Dolichos pruriens)	NA	integral component of membrane [GO:0016021]; plasma membrane [GO:0005886]; ATP binding [GO:0005524]; proton-exporting ATPase activity, phosphorylative mechanism [GO:0008553]; proton export across plasma membrane [GO:0120029]	GO:0005524; GO:0005886; GO:0008553; GO:0016021; GO:0120029	GO:0005524~ATP binding;GO:0008553~hydrogen-exporting ATPase activity, phosphorylative mechanism	NA	GO:0005886~plasma membrane;GO:0016021~integral component of membrane
g14539.t1	449	tr|V7B2W1|V7B2W1_PHAVU	553	67.7	535	100	96.75	50	7	38	449	19	553	8.2e-189	Lysine--tRNA ligase (EC 6.1.1.6) (Lysyl-tRNA synthetase)	PHAVU_009G239100g	Phaseolus vulgaris (Kidney bean) (French bean)	NA	cytoplasm [GO:0005737]; ATP binding [GO:0005524]; lysine-tRNA ligase activity [GO:0004824]; nucleic acid binding [GO:0003676]; lysyl-tRNA aminoacylation [GO:0006430]	GO:0003676; GO:0004824; GO:0005524; GO:0005737; GO:0006430	GO:0003676~nucleic acid binding;GO:0004824~lysine-tRNA ligase activity;GO:0005524~ATP binding	GO:0006430~lysyl-tRNA aminoacylation	GO:0005737~cytoplasm
g14540.t1	498	tr|A0A1S3TG73|A0A1S3TG73_VIGRR	481	80.4	501	100	100	58	5	1	498	18	481	3.5e-225	adagio protein 1	LOC106755176	Vigna radiata var. radiata (Mung bean) (Phaseolus aureus)	NA	NA	NA	NA	NA	NA
g14541.t1	94	tr|A0A1S3TG97|A0A1S3TG97_VIGRR	612	98.7	78	82.98	12.75	1	0	1	78	1	78	1.7e-40	adagio protein 1	LOC106755199	Vigna radiata var. radiata (Mung bean) (Phaseolus aureus)	NA	NA	NA	NA	NA	NA
g14542.t1	238	tr|A0A0S3TD28|A0A0S3TD28_PHAAN	226	89.7	156	65.55	69.03	16	0	1	156	35	190	4.8e-71	DUF4219 domain-containing protein	Vigan.11G246200 VIGAN_11246200	Vigna angularis var. angularis	NA	NA	NA	NA	NA	NA
g14543.t1	149	tr|A0A1S3TG67|A0A1S3TG67_VIGRR	363	98.4	122	81.88	33.61	2	0	1	122	74	195	1.7e-66	rust resistance kinase Lr10-like	LOC106755174	Vigna radiata var. radiata (Mung bean) (Phaseolus aureus)	NA	ATP binding [GO:0005524]; protein serine/threonine kinase activity [GO:0004674]	GO:0004674; GO:0005524	GO:0004674~protein serine/threonine kinase activity;GO:0005524~ATP binding	NA	NA
g14544.t1	358	tr|A0A1S3TGB2|A0A1S3TGB2_VIGRR	462	99.7	358	100	77.49	1	0	1	358	105	462	7.9e-211	LEAF RUST 10 DISEASE-RESISTANCE LOCUS RECEPTOR-LIKE PROTEIN KINASE-like 2.2	LOC106755211	Vigna radiata var. radiata (Mung bean) (Phaseolus aureus)	NA	integral component of membrane [GO:0016021]; ATP binding [GO:0005524]; protein serine/threonine kinase activity [GO:0004674]	GO:0004674; GO:0005524; GO:0016021	GO:0004674~protein serine/threonine kinase activity;GO:0005524~ATP binding	NA	GO:0016021~integral component of membrane
g14545.t1	664	tr|A0A0L9UAS9|A0A0L9UAS9_PHAAN	862	88.9	325	48.95	37.7	6	1	158	452	128	452	1.1e-154	HMA domain-containing protein	LR48_Vigan04g001400	Phaseolus angularis (Azuki bean) (Vigna angularis)	NA	integral component of membrane [GO:0016021]; ATP binding [GO:0005524]; ATPase-coupled cation transmembrane transporter activity [GO:0019829]; metal ion binding [GO:0046872]; metal ion transport [GO:0030001]	GO:0005524; GO:0016021; GO:0019829; GO:0030001; GO:0046872	GO:0005524~ATP binding;GO:0019829~cation-transporting ATPase activity;GO:0046872~metal ion binding	GO:0030001~metal ion transport	GO:0016021~integral component of membrane
g14546.t1	519	tr|A0A0L9U2Y9|A0A0L9U2Y9_PHAAN	434	75.3	235	45.28	54.15	56	2	270	503	72	305	1.5e-93	Reverse transcriptase Ty1/copia-type domain-containing protein	LR48_Vigan03g051700	Phaseolus angularis (Azuki bean) (Vigna angularis)	NA	NA	NA	NA	NA	NA
g14547.t1	290	tr|A0A1S3TG96|A0A1S3TG96_VIGRR	289	94.5	290	100	100	15	1	1	290	1	289	1.3e-155	chitinase 2-like	LOC106755173 LOC106755185	Vigna radiata var. radiata (Mung bean) (Phaseolus aureus)	NA	carbohydrate metabolic process [GO:0005975]	GO:0005975	NA	GO:0005975~carbohydrate metabolic process	NA
g14548.t1	290	tr|A0A1S3TG96|A0A1S3TG96_VIGRR	289	97.6	290	100	100	6	1	1	290	1	289	8e-161	chitinase 2-like	LOC106755173 LOC106755185	Vigna radiata var. radiata (Mung bean) (Phaseolus aureus)	NA	carbohydrate metabolic process [GO:0005975]	GO:0005975	NA	GO:0005975~carbohydrate metabolic process	NA
g14549.t1	135	tr|A0A1S3UMY9|A0A1S3UMY9_VIGRR	135	98.5	135	100	100	2	0	1	135	1	135	7.9e-71	60S ribosomal protein L27	LOC106767060	Vigna radiata var. radiata (Mung bean) (Phaseolus aureus)	NA	ribosome [GO:0005840]; structural constituent of ribosome [GO:0003735]; translation [GO:0006412]	GO:0003735; GO:0005840; GO:0006412	GO:0003735~structural constituent of ribosome	GO:0006412~translation	GO:0005840~ribosome
g14551.t1	211	tr|A0A0S3R0M0|A0A0S3R0M0_PHAAN	220	99.1	211	100	95.91	2	0	1	211	10	220	2.8e-115	KH domain-containing protein	Vigan.01G178400 VIGAN_01178400	Vigna angularis var. angularis	NA	RNA binding [GO:0003723]	GO:0003723	GO:0003723~RNA binding	NA	NA
g14552.t1	259	tr|A0A0L9UYM0|A0A0L9UYM0_PHAAN	180	73.2	112	43.24	62.22	22	2	120	223	1	112	2.5e-33	Uncharacterized protein	LR48_Vigan07g158700	Phaseolus angularis (Azuki bean) (Vigna angularis)	NA	NA	NA	NA	NA	NA
g14553.t1	70	tr|A0A1S3UM89|A0A1S3UM89_VIGRR	400	98.6	69	98.57	17.25	1	0	2	70	125	193	4.4e-33	SAL1 phosphatase	LOC106766815	Vigna radiata var. radiata (Mung bean) (Phaseolus aureus)	NA	3'(2'),5'-bisphosphate nucleotidase activity [GO:0008441]; phosphatidylinositol phosphorylation [GO:0046854]; sulfur compound metabolic process [GO:0006790]	GO:0006790; GO:0008441; GO:0046854	GO:0008441~3'(2'),5'-bisphosphate nucleotidase activity	GO:0006790~sulfur compound metabolic process;GO:0046854~phosphatidylinositol phosphorylation	NA
g14554.t1	249	tr|A0A1S3UTA4|A0A1S3UTA4_VIGRR	490	84.4	154	61.85	31.43	22	1	1	152	1	154	2.7e-64	UDP-N-acetylglucosamine diphosphorylase 1	LOC106768474	Vigna radiata var. radiata (Mung bean) (Phaseolus aureus)	NA	uridylyltransferase activity [GO:0070569]	GO:0070569	GO:0070569~uridylyltransferase activity	NA	NA
g14555.t1	579	tr|A0A1S3UTN7|A0A1S3UTN7_VIGRR	695	96.6	597	100	85.9	2	1	1	579	99	695	0	ATP-dependent zinc metalloprotease FTSH 8, chloroplastic	LOC106768704	Vigna radiata var. radiata (Mung bean) (Phaseolus aureus)	NA	integral component of membrane [GO:0016021]; ATP binding [GO:0005524]; metalloendopeptidase activity [GO:0004222]; zinc ion binding [GO:0008270]	GO:0004222; GO:0005524; GO:0008270; GO:0016021	GO:0004222~metalloendopeptidase activity;GO:0005524~ATP binding;GO:0008270~zinc ion binding	NA	GO:0016021~integral component of membrane
g14556.t1	110	tr|A0A1S3W0E7|A0A1S3W0E7_VIGRR	949	68.2	107	97.27	11.28	27	1	4	110	645	744	1.1e-30	uncharacterized protein LOC106780373	LOC106780373	Vigna radiata var. radiata (Mung bean) (Phaseolus aureus)	NA	nucleic acid binding [GO:0003676]; RNA-DNA hybrid ribonuclease activity [GO:0004523]	GO:0003676; GO:0004523	GO:0003676~nucleic acid binding;GO:0004523~RNA-DNA hybrid ribonuclease activity	NA	NA
g14557.t1	268	tr|A0A1S3VBK4|A0A1S3VBK4_VIGRR	797	49.6	282	100	35.38	119	9	2	268	83	356	3.3e-60	uncharacterized protein LOC106773469	LOC106773469	Vigna radiata var. radiata (Mung bean) (Phaseolus aureus)	NA	nucleic acid binding [GO:0003676]; zinc ion binding [GO:0008270]	GO:0003676; GO:0008270	GO:0003676~nucleic acid binding;GO:0008270~zinc ion binding	NA	NA
g14558.t1	192	tr|A0A1S3URE2|A0A1S3URE2_VIGRR	2338	100	77	40.1	3.29	0	0	1	77	1624	1700	5.6e-38	protein CHROMATIN REMODELING 4	LOC106768165	Vigna radiata var. radiata (Mung bean) (Phaseolus aureus)	NA	nucleus [GO:0005634]; ATP binding [GO:0005524]; DNA binding [GO:0003677]; metal ion binding [GO:0046872]	GO:0003677; GO:0005524; GO:0005634; GO:0046872	GO:0003677~DNA binding;GO:0005524~ATP binding;GO:0046872~metal ion binding	NA	GO:0005634~nucleus
g14559.t1	399	tr|A0A4D6L5U5|A0A4D6L5U5_VIGUN	2336	100	397	99.5	16.99	0	0	1	397	935	1331	9.7e-226	ATP-dependent helicase HepA	DEO72_LG2g4162	Vigna unguiculata (Cowpea)	NA	nucleus [GO:0005634]; ATP binding [GO:0005524]; DNA binding [GO:0003677]; helicase activity [GO:0004386]; metal ion binding [GO:0046872]	GO:0003677; GO:0004386; GO:0005524; GO:0005634; GO:0046872	GO:0003677~DNA binding;GO:0004386~helicase activity;GO:0005524~ATP binding;GO:0046872~metal ion binding	NA	GO:0005634~nucleus
g14560.t1	406	tr|A0A0L9VB92|A0A0L9VB92_PHAAN	349	57.3	328	80.79	93.98	97	4	116	403	1	325	4.5e-101	Uncharacterized protein	LR48_Vigan09g084600	Phaseolus angularis (Azuki bean) (Vigna angularis)	NA	NA	NA	NA	NA	NA
g14561.t1	69	tr|A0A0S3S745|A0A0S3S745_PHAAN	122	67.7	31	44.93	25.41	10	0	1	31	62	92	2.7e-06	Uncharacterized protein (Fragment)	Vigan.05G219500 VIGAN_05219500	Vigna angularis var. angularis	NA	NA	NA	NA	NA	NA
g14562.t1	320	tr|A0A0L9T3W3|A0A0L9T3W3_PHAAN	320	99.7	320	100	100	1	0	1	320	1	320	6.3e-175	Uncharacterized protein	LR48_Vigan45s002800	Phaseolus angularis (Azuki bean) (Vigna angularis)	NA	integral component of membrane [GO:0016021]	GO:0016021	NA	NA	GO:0016021~integral component of membrane
g14563.t1	425	tr|A0A0L9T389|A0A0L9T389_PHAAN	425	100	425	100	100	0	0	1	425	1	425	2.1e-258	WD_REPEATS_REGION domain-containing protein	LR48_Vigan45s002900	Phaseolus angularis (Azuki bean) (Vigna angularis)	NA	nucleus [GO:0005634]	GO:0005634	NA	NA	GO:0005634~nucleus
g14564.t1	169	tr|A0A1S3V312|A0A1S3V312_VIGRR	237	65.5	58	34.32	24.47	7	2	57	107	17	68	3e-11	NDR1/HIN1-like protein 3	LOC106771162	Vigna radiata var. radiata (Mung bean) (Phaseolus aureus)	NA	integral component of membrane [GO:0016021]	GO:0016021	NA	NA	GO:0016021~integral component of membrane
g14565.t1	548	tr|A0A445IW95|A0A445IW95_GLYSO	2314	55.8	285	52.01	12.32	124	1	1	283	1343	1627	4.3e-91	Retrovirus-related Pol polyprotein from transposon TNT 1-94 (EC 2.7.7.7)	D0Y65_023011	Glycine soja (Wild soybean)	NA	DNA-directed DNA polymerase activity [GO:0003887]; FAD binding [GO:0071949]; nucleic acid binding [GO:0003676]; oxidoreductase activity [GO:0016491]; zinc ion binding [GO:0008270]; DNA integration [GO:0015074]	GO:0003676; GO:0003887; GO:0008270; GO:0015074; GO:0016491; GO:0071949	GO:0003676~nucleic acid binding;GO:0003887~DNA-directed DNA polymerase activity;GO:0008270~zinc ion binding;GO:0016491~oxidoreductase activity;GO:0071949~FAD binding	GO:0015074~DNA integration	NA
g14566.t1	86	tr|A0A3Q0ESG2|A0A3Q0ESG2_VIGRR	316	85.9	78	90.7	24.68	11	0	1	78	217	294	1.6e-32	uncharacterized protein LOC111241046	LOC111241046	Vigna radiata var. radiata (Mung bean) (Phaseolus aureus)	NA	NA	NA	NA	NA	NA
g14567.t1	297	tr|A0A1S3VYF2|A0A1S3VYF2_VIGRR	475	60	285	95.96	60	65	4	1	283	44	281	1.5e-82	uncharacterized protein LOC106779714	LOC106779714	Vigna radiata var. radiata (Mung bean) (Phaseolus aureus)	NA	cysteine-type peptidase activity [GO:0008234]	GO:0008234	GO:0008234~cysteine-type peptidase activity	NA	NA
g14568.t1	275	tr|A0A1S3UJV6|A0A1S3UJV6_VIGRR	481	91.4	116	42.18	24.12	10	0	1	116	109	224	1.6e-54	uncharacterized protein LOC106766074	LOC106766074	Vigna radiata var. radiata (Mung bean) (Phaseolus aureus)	NA	NA	NA	NA	NA	NA
g14569.t1	515	tr|A0A0S3TAM0|A0A0S3TAM0_PHAAN	538	98.5	265	51.46	49.26	4	0	251	515	274	538	9.5e-149	Protein kinase domain-containing protein	Vigan.11G120500 VIGAN_11120500	Vigna angularis var. angularis	NA	integral component of membrane [GO:0016021]; ATP binding [GO:0005524]; protein kinase activity [GO:0004672]	GO:0004672; GO:0005524; GO:0016021	GO:0004672~protein kinase activity;GO:0005524~ATP binding	NA	GO:0016021~integral component of membrane
g14570.t1	68	tr|A0A0L9U3K8|A0A0L9U3K8_PHAAN	115	72.9	59	86.76	51.3	16	0	10	68	1	59	3.9e-18	Uncharacterized protein	LR48_Vigan03g079000	Phaseolus angularis (Azuki bean) (Vigna angularis)	NA	NA	NA	NA	NA	NA
g14571.t1	406	tr|A0A0L9T404|A0A0L9T404_PHAAN	657	79.9	354	87.19	53.88	41	2	17	345	42	390	4.7e-159	Retrotrans_gag domain-containing protein	LR48_Vigan97s000200	Phaseolus angularis (Azuki bean) (Vigna angularis)	NA	NA	NA	NA	NA	NA
g14572.t1	843	tr|A0A371GSS3|A0A371GSS3_MUCPR	525	56.9	452	53.62	86.1	178	8	275	724	31	467	2e-140	Retrovirus-related Pol polyprotein from transposon 17.6 (Fragment)	pol CR513_24139	Mucuna pruriens (Velvet bean) (Dolichos pruriens)	NA	NA	NA	NA	NA	NA
g14573.t1	284	tr|A0A0S3TDH7|A0A0S3TDH7_PHAAN	434	69.1	285	100	65.67	84	4	1	284	153	434	3.7e-102	Uncharacterized protein	Vigan.UMG029000 VIGAN_UM029000	Vigna angularis var. angularis	NA	NA	NA	NA	NA	NA
g14574.t1	162	tr|A0A0S3TDH7|A0A0S3TDH7_PHAAN	434	74.1	85	52.47	19.59	22	0	78	162	350	434	7.4e-31	Uncharacterized protein	Vigan.UMG029000 VIGAN_UM029000	Vigna angularis var. angularis	NA	NA	NA	NA	NA	NA
g14575.t1	370	tr|A0A1S3UJR8|A0A1S3UJR8_VIGRR	507	81.8	313	84.59	61.74	37	4	66	370	207	507	1.1e-138	Protein DETOXIFICATION (Multidrug and toxic compound extrusion protein)	LOC106766026	Vigna radiata var. radiata (Mung bean) (Phaseolus aureus)	NA	integral component of membrane [GO:0016021]; antiporter activity [GO:0015297]; xenobiotic transmembrane transporter activity [GO:0042910]	GO:0015297; GO:0016021; GO:0042910	GO:0015297~antiporter activity;GO:0042910~xenobiotic transporter activity	NA	GO:0016021~integral component of membrane
g14576.t1	315	tr|A0A0L9VRA2|A0A0L9VRA2_PHAAN	355	46.9	307	97.46	86.48	128	3	41	315	3	306	1e-73	Uncharacterized protein	LR48_Vigan11g062800	Phaseolus angularis (Azuki bean) (Vigna angularis)	NA	NA	NA	NA	NA	NA
g14577.t1	464	tr|A0A0L9VLJ7|A0A0L9VLJ7_PHAAN	669	95.8	454	97.84	67.86	13	3	1	449	1	453	3.7e-253	PORR domain-containing protein	LR48_Vigan10g180700	Phaseolus angularis (Azuki bean) (Vigna angularis)	NA	NA	NA	NA	NA	NA
g14578.t1	397	tr|A0A0L9TW94|A0A0L9TW94_PHAAN	303	58.4	267	67.25	88.12	111	0	128	394	16	282	5.5e-88	Uncharacterized protein	LR48_Vigan02g083200	Phaseolus angularis (Azuki bean) (Vigna angularis)	NA	NA	NA	NA	NA	NA
g14579.t1	339	tr|A0A0L9T864|A0A0L9T864_PHAAN	485	55.9	306	90.27	63.09	108	2	33	336	106	386	3.4e-86	Uncharacterized protein	LR48_Vigan317s002100	Phaseolus angularis (Azuki bean) (Vigna angularis)	NA	NA	NA	NA	NA	NA
g14580.t1	135	tr|A0A3Q0ESK7|A0A3Q0ESK7_VIGRR	164	77.2	79	58.52	48.17	18	0	54	132	59	137	4.4e-29	uncharacterized protein LOC111241053	LOC111241053	Vigna radiata var. radiata (Mung bean) (Phaseolus aureus)	NA	nucleic acid binding [GO:0003676]; zinc ion binding [GO:0008270]	GO:0003676; GO:0008270	GO:0003676~nucleic acid binding;GO:0008270~zinc ion binding	NA	NA
g14581.t1	114	tr|A0A3Q0EU19|A0A3Q0EU19_VIGRR	117	76.1	113	99.12	96.58	27	0	1	113	4	116	9.4e-41	uncharacterized protein LOC111241142 isoform X2	LOC111241142	Vigna radiata var. radiata (Mung bean) (Phaseolus aureus)	NA	NA	NA	NA	NA	NA
g14582.t1	114	tr|A0A3Q0EU19|A0A3Q0EU19_VIGRR	117	74.3	113	99.12	96.58	29	0	1	113	4	116	5.2e-39	uncharacterized protein LOC111241142 isoform X2	LOC111241142	Vigna radiata var. radiata (Mung bean) (Phaseolus aureus)	NA	NA	NA	NA	NA	NA
g14583.t1	210	tr|A0A1S3TSB1|A0A1S3TSB1_VIGRR	522	78.9	199	94.76	38.12	34	2	20	210	158	356	1.3e-80	uncharacterized protein LOC106758230	LOC106758230	Vigna radiata var. radiata (Mung bean) (Phaseolus aureus)	NA	NA	NA	NA	NA	NA
g14584.t1	475	tr|A0A1S3V5P6|A0A1S3V5P6_VIGRR	509	100	475	100	93.32	0	0	1	475	35	509	5.1e-274	sucrose transport protein SUC8	LOC106772041	Vigna radiata var. radiata (Mung bean) (Phaseolus aureus)	NA	integral component of plasma membrane [GO:0005887]; sucrose transmembrane transporter activity [GO:0008515]	GO:0005887; GO:0008515	GO:0008515~sucrose transmembrane transporter activity	NA	GO:0005887~integral component of plasma membrane
g14585.t1	326	tr|A0A1S3TTV1|A0A1S3TTV1_VIGRR	495	98.2	326	100	65.86	6	0	1	326	170	495	2.3e-185	sucrose transport protein SUC8-like	LOC106758720 LOC106758632 LOC106758684	Vigna radiata var. radiata (Mung bean) (Phaseolus aureus)	NA	integral component of plasma membrane [GO:0005887]; sucrose transmembrane transporter activity [GO:0008515]	GO:0005887; GO:0008515	GO:0008515~sucrose transmembrane transporter activity	NA	GO:0005887~integral component of plasma membrane
g14586.t1	314	tr|A0A151SK87|A0A151SK87_CAJCA	1530	46.4	321	100	20.98	150	6	2	312	110	418	1.3e-71	Retrovirus-related Pol polyprotein from transposon TNT 1-94	KK1_001400 KK1_041814	Cajanus cajan (Pigeon pea) (Cajanus indicus)	NA	nucleic acid binding [GO:0003676]; zinc ion binding [GO:0008270]; DNA integration [GO:0015074]	GO:0003676; GO:0008270; GO:0015074	GO:0003676~nucleic acid binding;GO:0008270~zinc ion binding	GO:0015074~DNA integration	NA
g14587.t1	482	tr|A0A3Q0EV55|A0A3Q0EV55_VIGRR	496	98.8	482	100	97.18	6	0	1	482	15	496	3.7e-280	sucrose transport protein SUC8-like	LOC106758659	Vigna radiata var. radiata (Mung bean) (Phaseolus aureus)	NA	integral component of plasma membrane [GO:0005887]; sucrose transmembrane transporter activity [GO:0008515]	GO:0005887; GO:0008515	GO:0008515~sucrose transmembrane transporter activity	NA	GO:0005887~integral component of plasma membrane
g14589.t1	263	tr|A0A0S3TEP5|A0A0S3TEP5_PHAAN	735	73	263	100	35.78	71	0	1	263	473	735	2.9e-109	Uncharacterized protein	Vigan.UMG128100 VIGAN_UM128100	Vigna angularis var. angularis	NA	NA	NA	NA	NA	NA
g14591.t1	130	tr|A0A3Q0F3L3|A0A3Q0F3L3_VIGRR	623	55.6	124	95.38	19.9	53	1	1	124	79	200	6.8e-27	uncharacterized protein LOC111241976	LOC111241976	Vigna radiata var. radiata (Mung bean) (Phaseolus aureus)	NA	NA	NA	NA	NA	NA
g14592.t1	208	tr|A0A1S3VFB9|A0A1S3VFB9_VIGRR	617	98.1	206	99.04	33.39	4	0	1	206	1	206	4.7e-115	uncharacterized protein LOC106774428	LOC106774428	Vigna radiata var. radiata (Mung bean) (Phaseolus aureus)	NA	NA	NA	NA	NA	NA
g14593.t1	295	tr|A0A0L9T864|A0A0L9T864_PHAAN	485	59.9	187	63.39	38.56	66	3	1	180	24	208	9.5e-53	Uncharacterized protein	LR48_Vigan317s002100	Phaseolus angularis (Azuki bean) (Vigna angularis)	NA	NA	NA	NA	NA	NA
g14594.t1	115	tr|A0A0L9UE85|A0A0L9UE85_PHAAN	294	54.7	128	100	43.54	39	3	4	115	170	294	2.6e-30	Uncharacterized protein	LR48_Vigan04g105500	Phaseolus angularis (Azuki bean) (Vigna angularis)	NA	NA	NA	NA	NA	NA
g14595.t1	162	tr|A0A1S3T952|A0A1S3T952_VIGRR	207	68.9	148	91.36	71.5	46	0	2	149	50	197	4.3e-55	uncharacterized protein LOC106753028	LOC106753028	Vigna radiata var. radiata (Mung bean) (Phaseolus aureus)	NA	NA	NA	NA	NA	NA
g14596.t1	224	tr|A0A1S3VUV2|A0A1S3VUV2_VIGRR	152	81.1	111	49.55	73.03	21	0	100	210	5	115	9.5e-45	uncharacterized protein LOC106778696	LOC106778696	Vigna radiata var. radiata (Mung bean) (Phaseolus aureus)	NA	NA	NA	NA	NA	NA
g14597.t1	395	tr|A0A1S3V038|A0A1S3V038_VIGRR	622	88.3	393	99.49	63.18	46	0	1	393	1	393	8.5e-206	uncharacterized protein LOC106770370	LOC106770370	Vigna radiata var. radiata (Mung bean) (Phaseolus aureus)	NA	NA	NA	NA	NA	NA
g14598.t1	362	tr|A0A1S3U0Y9|A0A1S3U0Y9_VIGRR	515	76	408	100	79.22	52	2	1	362	108	515	1.3e-171	uncharacterized protein LOC106760779	LOC106760779	Vigna radiata var. radiata (Mung bean) (Phaseolus aureus)	NA	NA	NA	NA	NA	NA
g14599.t1	183	tr|A0A0S3RMB8|A0A0S3RMB8_PHAAN	361	61.6	185	100	51.25	64	2	1	181	136	317	8.2e-63	Uncharacterized protein	Vigan.03G161100 VIGAN_03161100	Vigna angularis var. angularis	NA	NA	NA	NA	NA	NA
g14600.t1	69	tr|A0A0L9U4X4|A0A0L9U4X4_PHAAN	144	64.2	67	97.1	46.53	20	2	4	67	75	140	2.9e-16	Uncharacterized protein	LR48_Vigan03g122200	Phaseolus angularis (Azuki bean) (Vigna angularis)	NA	NA	NA	NA	NA	NA
g14601.t1	142	tr|V7BZP0|V7BZP0_PHAVU	308	80.6	72	50.7	23.38	14	0	71	142	60	131	4.6e-29	Uncharacterized protein	PHAVU_005G127700g	Phaseolus vulgaris (Kidney bean) (French bean)	NA	U2AF [GO:0089701]; metal ion binding [GO:0046872]; RNA binding [GO:0003723]; mRNA splicing, via spliceosome [GO:0000398]	GO:0000398; GO:0003723; GO:0046872; GO:0089701	GO:0003723~RNA binding;GO:0046872~metal ion binding	GO:0000398~mRNA splicing, via spliceosome	GO:0089701~U2AF
g14602.t1	216	tr|A0A1S3VJX2|A0A1S3VJX2_VIGRR	482	81.7	153	70.83	31.74	28	0	64	216	330	482	6.5e-67	serine/threonine-protein phosphatase 5 isoform X2	LOC106775921	Vigna radiata var. radiata (Mung bean) (Phaseolus aureus)	NA	phosphoprotein phosphatase activity [GO:0004721]	GO:0004721	GO:0004721~phosphoprotein phosphatase activity	NA	NA
g14603.t1	70	tr|A0A0L9T744|A0A0L9T744_PHAAN	313	71.4	70	100	22.36	18	2	1	68	242	311	2.1e-22	Uncharacterized protein	LR48_Vigan264s000300	Phaseolus angularis (Azuki bean) (Vigna angularis)	NA	NA	NA	NA	NA	NA
g14604.t1	74	tr|A0A0L9UDF7|A0A0L9UDF7_PHAAN	214	67.8	59	79.73	27.57	14	3	21	74	156	214	3.7e-14	Uncharacterized protein	LR48_Vigan04g099100	Phaseolus angularis (Azuki bean) (Vigna angularis)	NA	NA	NA	NA	NA	NA
g14605.t1	120	tr|A0A1S3TY32|A0A1S3TY32_VIGRR	573	82.5	120	100	20.94	21	0	1	120	38	157	3.6e-51	uncharacterized protein LOC106759826	LOC106759826	Vigna radiata var. radiata (Mung bean) (Phaseolus aureus)	NA	NA	NA	NA	NA	NA
g14606.t1	424	tr|A0A0L9TDR9|A0A0L9TDR9_PHAAN	1117	76.7	279	65.8	24.98	52	1	146	424	20	285	7.4e-115	Integrase catalytic domain-containing protein	LR48_Vigan561s005800	Phaseolus angularis (Azuki bean) (Vigna angularis)	NA	nucleic acid binding [GO:0003676]; DNA integration [GO:0015074]	GO:0003676; GO:0015074	GO:0003676~nucleic acid binding	GO:0015074~DNA integration	NA
g14607.t1	269	tr|A0A0L9U342|A0A0L9U342_PHAAN	230	92.6	230	85.5	100	17	0	40	269	1	230	1e-122	Integrase catalytic domain-containing protein	LR48_Vigan03g062900	Phaseolus angularis (Azuki bean) (Vigna angularis)	NA	nucleic acid binding [GO:0003676]; DNA integration [GO:0015074]	GO:0003676; GO:0015074	GO:0003676~nucleic acid binding	GO:0015074~DNA integration	NA
g14608.t1	391	tr|A0A1S3VKZ8|A0A1S3VKZ8_VIGRR	748	99.7	391	100	52.27	1	0	1	391	358	748	3.3e-226	protein MAIN-LIKE 2 isoform X2	LOC106776184	Vigna radiata var. radiata (Mung bean) (Phaseolus aureus)	NA	NA	NA	NA	NA	NA
g14609.t1	85	tr|A0A1S3VF57|A0A1S3VF57_VIGRR	509	96.3	81	95.29	15.91	3	0	1	81	1	81	2.8e-37	Citrate synthase (EC 2.3.3.16)	LOC106774381	Vigna radiata var. radiata (Mung bean) (Phaseolus aureus)	NA	transferase activity, transferring acyl groups, acyl groups converted into alkyl on transfer [GO:0046912]; tricarboxylic acid cycle [GO:0006099]	GO:0006099; GO:0046912	GO:0046912~transferase activity, transferring acyl groups, acyl groups converted into alkyl on transfer	GO:0006099~tricarboxylic acid cycle	NA
g14610.t1	199	tr|A0A0S3S844|A0A0S3S844_PHAAN	509	86.8	167	83.92	32.81	2	1	47	193	303	469	7.8e-75	Citrate synthase (EC 2.3.3.16)	Vigan.05G263300 VIGAN_05263300	Vigna angularis var. angularis	NA	transferase activity, transferring acyl groups, acyl groups converted into alkyl on transfer [GO:0046912]; tricarboxylic acid cycle [GO:0006099]	GO:0006099; GO:0046912	GO:0046912~transferase activity, transferring acyl groups, acyl groups converted into alkyl on transfer	GO:0006099~tricarboxylic acid cycle	NA
g14611.t1	97	tr|A0A1S3TGE9|A0A1S3TGE9_VIGRR	133	90.5	95	97.94	71.43	9	0	1	95	28	122	1.9e-42	uncharacterized protein LOC106755230	LOC106755230	Vigna radiata var. radiata (Mung bean) (Phaseolus aureus)	NA	NA	NA	NA	NA	NA
g14612.t1	146	tr|A0A1S3TAJ5|A0A1S3TAJ5_VIGRR	320	59.9	142	97.26	44.38	39	1	5	146	197	320	1.2e-40	uncharacterized protein LOC106753488	LOC106753488	Vigna radiata var. radiata (Mung bean) (Phaseolus aureus)	NA	NA	NA	NA	NA	NA
g14613.t1	90	tr|A0A0L9VB36|A0A0L9VB36_PHAAN	140	63.1	65	72.22	46.43	19	1	29	88	64	128	2.6e-17	Uncharacterized protein	LR48_Vigan09g087700	Phaseolus angularis (Azuki bean) (Vigna angularis)	NA	NA	NA	NA	NA	NA
g14614.t1	210	tr|A0A3Q0ESK7|A0A3Q0ESK7_VIGRR	164	73.6	140	66.67	85.37	36	1	72	210	1	140	1.4e-53	uncharacterized protein LOC111241053	LOC111241053	Vigna radiata var. radiata (Mung bean) (Phaseolus aureus)	NA	nucleic acid binding [GO:0003676]; zinc ion binding [GO:0008270]	GO:0003676; GO:0008270	GO:0003676~nucleic acid binding;GO:0008270~zinc ion binding	NA	NA
g14615.t1	782	tr|A0A0L9TDR9|A0A0L9TDR9_PHAAN	1117	72.4	362	46.29	32.41	72	4	250	607	11	348	2.4e-135	Integrase catalytic domain-containing protein	LR48_Vigan561s005800	Phaseolus angularis (Azuki bean) (Vigna angularis)	NA	nucleic acid binding [GO:0003676]; DNA integration [GO:0015074]	GO:0003676; GO:0015074	GO:0003676~nucleic acid binding	GO:0015074~DNA integration	NA
g14616.t1	162	tr|A0A0L9U342|A0A0L9U342_PHAAN	230	96.3	161	99.38	70	6	0	1	161	69	229	2.5e-87	Integrase catalytic domain-containing protein	LR48_Vigan03g062900	Phaseolus angularis (Azuki bean) (Vigna angularis)	NA	nucleic acid binding [GO:0003676]; DNA integration [GO:0015074]	GO:0003676; GO:0015074	GO:0003676~nucleic acid binding	GO:0015074~DNA integration	NA
g14617.t1	154	tr|A0A0S3SYU8|A0A0S3SYU8_PHAAN	339	82.3	96	62.34	28.32	17	0	59	154	116	211	3.1e-39	CCHC-type domain-containing protein (Fragment)	Vigan.09G151500 VIGAN_09151500	Vigna angularis var. angularis	NA	nucleic acid binding [GO:0003676]; zinc ion binding [GO:0008270]	GO:0003676; GO:0008270	GO:0003676~nucleic acid binding;GO:0008270~zinc ion binding	NA	NA
g14618.t1	543	tr|A0A1S3VWH9|A0A1S3VWH9_VIGRR	543	98.2	543	100	100	10	0	1	543	1	543	1.9e-304	Glutamyl-tRNA(Gln) amidotransferase subunit A, chloroplastic/mitochondrial (Glu-AdT subunit A) (EC 6.3.5.7)	LOC106779027 GATA	Vigna radiata var. radiata (Mung bean) (Phaseolus aureus)	NA	chloroplast stroma [GO:0009570]; glutamyl-tRNA(Gln) amidotransferase complex [GO:0030956]; mitochondrion [GO:0005739]; amidase activity [GO:0004040]; ATP binding [GO:0005524]; glutaminyl-tRNA synthase (glutamine-hydrolyzing) activity [GO:0050567]; transferase activity [GO:0016740]; glutaminyl-tRNAGln biosynthesis via transamidation [GO:0070681]; mitochondrial translation [GO:0032543]	GO:0004040; GO:0005524; GO:0005739; GO:0009570; GO:0016740; GO:0030956; GO:0032543; GO:0050567; GO:0070681	GO:0004040~amidase activity;GO:0005524~ATP binding;GO:0016740~transferase activity;GO:0050567~glutaminyl-tRNA synthase (glutamine-hydrolyzing) activity	GO:0032543~mitochondrial translation;GO:0070681~glutaminyl-tRNAGln biosynthesis via transamidation	GO:0005739~mitochondrion;GO:0009570~chloroplast stroma;GO:0030956~glutamyl-tRNA(Gln) amidotransferase complex
g14619.t1	296	tr|A0A0L9VKZ6|A0A0L9VKZ6_PHAAN	249	83.5	249	84.12	100	41	0	1	249	1	249	2.6e-114	CCHC-type domain-containing protein	LR48_Vigan10g162800	Phaseolus angularis (Azuki bean) (Vigna angularis)	NA	nucleic acid binding [GO:0003676]; zinc ion binding [GO:0008270]	GO:0003676; GO:0008270	GO:0003676~nucleic acid binding;GO:0008270~zinc ion binding	NA	NA
g14620.t1	630	tr|A0A0L9U2Y9|A0A0L9U2Y9_PHAAN	434	79.6	388	61.59	89.4	77	2	1	387	48	434	1.7e-176	Reverse transcriptase Ty1/copia-type domain-containing protein	LR48_Vigan03g051700	Phaseolus angularis (Azuki bean) (Vigna angularis)	NA	NA	NA	NA	NA	NA
g14621.t1	120	tr|A0A3Q0EK57|A0A3Q0EK57_VIGRR	161	64.9	77	64.17	47.83	27	0	42	118	83	159	1.8e-21	uncharacterized protein LOC111240815	LOC111240815	Vigna radiata var. radiata (Mung bean) (Phaseolus aureus)	NA	NA	NA	NA	NA	NA
g14622.t1	320	tr|A0A0S3SV21|A0A0S3SV21_PHAAN	598	93.2	336	100	56.19	7	1	1	320	263	598	8.5e-172	Uncharacterized protein	Vigan.08G361800 VIGAN_08361800	Vigna angularis var. angularis	NA	integral component of membrane [GO:0016021]; transmembrane transporter activity [GO:0022857]	GO:0016021; GO:0022857	GO:0022857~transmembrane transporter activity	NA	GO:0016021~integral component of membrane
g14623.t1	407	tr|A0A1S3V7V2|A0A1S3V7V2_VIGRR	491	99.8	407	100	82.89	1	0	1	407	85	491	2.4e-243	NADH dehydrogenase [ubiquinone] flavoprotein 1, mitochondrial (EC 1.6.99.3) (EC 7.1.1.2)	LOC106772405	Vigna radiata var. radiata (Mung bean) (Phaseolus aureus)	NA	mitochondrial inner membrane [GO:0005743]; respirasome [GO:0070469]; 4 iron, 4 sulfur cluster binding [GO:0051539]; FMN binding [GO:0010181]; metal ion binding [GO:0046872]; NAD binding [GO:0051287]; NADH dehydrogenase (ubiquinone) activity [GO:0008137]	GO:0005743; GO:0008137; GO:0010181; GO:0046872; GO:0051287; GO:0051539; GO:0070469	GO:0008137~NADH dehydrogenase (ubiquinone) activity;GO:0010181~FMN binding;GO:0046872~metal ion binding;GO:0051287~NAD binding;GO:0051539~4 iron, 4 sulfur cluster binding	NA	GO:0005743~mitochondrial inner membrane;GO:0070469~respiratory chain
g14624.t1	254	tr|A0A1S3V830|A0A1S3V830_VIGRR	545	99.3	142	55.91	26.06	1	0	1	142	17	158	4.1e-76	Non-specific serine/threonine protein kinase (EC 2.7.11.1)	LOC106772419	Vigna radiata var. radiata (Mung bean) (Phaseolus aureus)	NA	ATP binding [GO:0005524]; protein serine/threonine kinase activity [GO:0004674]	GO:0004674; GO:0005524	GO:0004674~protein serine/threonine kinase activity;GO:0005524~ATP binding	NA	NA
g14625.t1	525	tr|A0A1S3V860|A0A1S3V860_VIGRR	951	94.7	544	100	57.2	9	1	2	525	18	561	7.9e-292	nucleolar protein 14	LOC106772442	Vigna radiata var. radiata (Mung bean) (Phaseolus aureus)	NA	small-subunit processome [GO:0032040]	GO:0032040	NA	NA	GO:0032040~small-subunit processome
g14626.t1	190	tr|A0A1S3V1Z7|A0A1S3V1Z7_VIGRR	257	53.7	257	100	100	52	6	1	190	1	257	1.6e-53	60S ribosomal protein L7a-1	LOC106771004	Vigna radiata var. radiata (Mung bean) (Phaseolus aureus)	NA	ribosome [GO:0005840]; ribosome biogenesis [GO:0042254]	GO:0005840; GO:0042254	NA	GO:0042254~ribosome biogenesis	GO:0005840~ribosome
g14627.t1	199	tr|A0A1S3V3L3|A0A1S3V3L3_VIGRR	199	99.5	199	100	100	1	0	1	199	1	199	2.9e-114	protein LIGHT-DEPENDENT SHORT HYPOCOTYLS 4-like	LOC106771468	Vigna radiata var. radiata (Mung bean) (Phaseolus aureus)	NA	NA	NA	NA	NA	NA
g14628.t1	332	tr|A0A1S3V6Q0|A0A1S3V6Q0_VIGRR	332	100	332	100	100	0	0	1	332	1	332	3.9e-188	Malate dehydrogenase (EC 1.1.1.37)	LOC106772259	Vigna radiata var. radiata (Mung bean) (Phaseolus aureus)	NA	L-malate dehydrogenase activity [GO:0030060]; carbohydrate metabolic process [GO:0005975]; malate metabolic process [GO:0006108]; tricarboxylic acid cycle [GO:0006099]	GO:0005975; GO:0006099; GO:0006108; GO:0030060	GO:0030060~L-malate dehydrogenase activity	GO:0005975~carbohydrate metabolic process;GO:0006099~tricarboxylic acid cycle;GO:0006108~malate metabolic process	NA
g14629.t1	474	tr|A0A1S3UXT4|A0A1S3UXT4_VIGRR	534	90.9	503	100	94.19	14	1	1	471	29	531	3.1e-263	probable inorganic phosphate transporter 1-3	LOC106769662	Vigna radiata var. radiata (Mung bean) (Phaseolus aureus)	NA	integral component of membrane [GO:0016021]; inorganic phosphate transmembrane transporter activity [GO:0005315]; phosphate ion transport [GO:0006817]	GO:0005315; GO:0006817; GO:0016021	GO:0005315~inorganic phosphate transmembrane transporter activity	GO:0006817~phosphate ion transport	GO:0016021~integral component of membrane
g14630.t1	454	tr|A0A0S3SYU8|A0A0S3SYU8_PHAAN	339	74.8	314	69.16	92.63	73	4	1	312	26	335	2.3e-130	CCHC-type domain-containing protein (Fragment)	Vigan.09G151500 VIGAN_09151500	Vigna angularis var. angularis	NA	nucleic acid binding [GO:0003676]; zinc ion binding [GO:0008270]	GO:0003676; GO:0008270	GO:0003676~nucleic acid binding;GO:0008270~zinc ion binding	NA	NA
g14631.t1	238	tr|A0A1S3UYV3|A0A1S3UYV3_VIGRR	248	97.1	238	100	95.97	7	0	1	238	11	248	3.7e-124	enoyl-CoA delta isomerase 2, peroxisomal-like	LOC106769859	Vigna radiata var. radiata (Mung bean) (Phaseolus aureus)	NA	isomerase activity [GO:0016853]	GO:0016853	GO:0016853~isomerase activity	NA	NA
g14632.t1	605	tr|A0A3Q0F9V6|A0A3Q0F9V6_VIGRR	1087	90.1	406	67.11	37.35	21	2	1	388	1	405	3.3e-201	DNA repair protein RAD5B isoform X1	LOC106769931	Vigna radiata var. radiata (Mung bean) (Phaseolus aureus)	NA	ATP binding [GO:0005524]; hydrolase activity, acting on acid anhydrides, in phosphorus-containing anhydrides [GO:0016818]; nucleic acid binding [GO:0003676]; zinc ion binding [GO:0008270]	GO:0003676; GO:0005524; GO:0008270; GO:0016818	GO:0003676~nucleic acid binding;GO:0005524~ATP binding;GO:0008270~zinc ion binding;GO:0016818~hydrolase activity, acting on acid anhydrides, in phosphorus-containing anhydrides	NA	NA
g14633.t1	102	tr|A0A1S3V4M6|A0A1S3V4M6_VIGRR	92	95.8	95	93.14	100	1	1	1	95	1	92	5.5e-48	RNA-binding protein 33	LOC106771657	Vigna radiata var. radiata (Mung bean) (Phaseolus aureus)	NA	NA	NA	NA	NA	NA
g14634.t1	605	tr|A0A1S3V932|A0A1S3V932_VIGRR	605	99.3	605	100	100	4	0	1	605	1	605	0	uncharacterized protein LOC106772776	LOC106772776	Vigna radiata var. radiata (Mung bean) (Phaseolus aureus)	NA	NA	NA	NA	NA	NA
g14635.t1	275	tr|A0A1S3V1P4|A0A1S3V1P4_VIGRR	276	98.2	277	100	100	2	2	1	275	1	276	6.2e-155	AT-hook motif nuclear-localized protein	LOC106770809	Vigna radiata var. radiata (Mung bean) (Phaseolus aureus)	NA	nucleus [GO:0005634]; AT DNA binding [GO:0003680]; DNA-binding transcription factor activity [GO:0003700]	GO:0003680; GO:0003700; GO:0005634	GO:0003680~AT DNA binding;GO:0003700~sequence-specific DNA binding transcription factor activity	NA	GO:0005634~nucleus
g14636.t1	578	tr|A0A1S3V8F1|A0A1S3V8F1_VIGRR	760	91.9	616	100	81.05	12	3	1	578	145	760	0	Ethylene receptor	LOC106772500	Vigna radiata var. radiata (Mung bean) (Phaseolus aureus)	NA	endoplasmic reticulum membrane [GO:0005789]; integral component of membrane [GO:0016021]; ATP binding [GO:0005524]; ethylene binding [GO:0051740]; ethylene receptor activity [GO:0038199]; metal ion binding [GO:0046872]; phosphorelay sensor kinase activity [GO:0000155]	GO:0000155; GO:0005524; GO:0005789; GO:0016021; GO:0038199; GO:0046872; GO:0051740	GO:0000155~phosphorelay sensor kinase activity;GO:0005524~ATP binding;GO:0038199~ethylene receptor activity;GO:0046872~metal ion binding;GO:0051740~ethylene binding	NA	GO:0005789~endoplasmic reticulum membrane;GO:0016021~integral component of membrane
g14637.t1	132	tr|A0A1S3UZ13|A0A1S3UZ13_VIGRR	177	93.2	132	100	74.58	9	0	1	132	46	177	1.1e-64	pectinesterase inhibitor 1	LOC106770017	Vigna radiata var. radiata (Mung bean) (Phaseolus aureus)	NA	pectinesterase inhibitor activity [GO:0046910]	GO:0046910	GO:0046910~pectinesterase inhibitor activity	NA	NA
g14638.t1	251	tr|A0A1S3V577|A0A1S3V577_VIGRR	1058	88.4	172	68.53	16.26	18	1	75	246	299	468	6.6e-79	MATH domain-containing protein At5g43560 isoform X2	LOC106771942	Vigna radiata var. radiata (Mung bean) (Phaseolus aureus)	NA	NA	NA	NA	NA	NA
g14639.t1	596	tr|A0A0S3SUT5|A0A0S3SUT5_PHAAN	1015	99.1	326	54.7	32.12	3	0	1	326	254	579	1.1e-183	Uncharacterized protein	Vigan.08G356700 VIGAN_08356700	Vigna angularis var. angularis	NA	NA	NA	NA	NA	NA
g14640.t1	75	tr|A0A1S3V292|A0A1S3V292_VIGRR	126	100	75	100	59.52	0	0	1	75	52	126	2.7e-36	protein PROTON GRADIENT REGULATION 5, chloroplastic	LOC106771080	Vigna radiata var. radiata (Mung bean) (Phaseolus aureus)	NA	photosynthetic electron transport in photosystem I [GO:0009773]; response to high light intensity [GO:0009644]	GO:0009644; GO:0009773	NA	GO:0009644~response to high light intensity;GO:0009773~photosynthetic electron transport in photosystem I	NA
g14641.t1	192	tr|A0A1S3UY87|A0A1S3UY87_VIGRR	197	99.5	182	94.79	92.39	1	0	1	182	1	182	9.8e-107	eukaryotic translation initiation factor	LOC106769710	Vigna radiata var. radiata (Mung bean) (Phaseolus aureus)	NA	cytoplasm [GO:0005737]; translation initiation factor activity [GO:0003743]	GO:0003743; GO:0005737	GO:0003743~translation initiation factor activity	NA	GO:0005737~cytoplasm
g14642.t1	387	tr|A0A0L9TUC0|A0A0L9TUC0_PHAAN	520	99.2	256	66.15	49.23	2	0	130	385	262	517	1.8e-147	Uncharacterized protein (Fragment)	LR48_Vigan02g012700	Phaseolus angularis (Azuki bean) (Vigna angularis)	NA	Prp19 complex [GO:0000974]; ubiquitin protein ligase activity [GO:0061630]; DNA repair [GO:0006281]; mRNA splicing, via spliceosome [GO:0000398]	GO:0000398; GO:0000974; GO:0006281; GO:0061630	GO:0061630~ubiquitin protein ligase activity	GO:0000398~mRNA splicing, via spliceosome;GO:0006281~DNA repair	GO:0000974~Prp19 complex
g14643.t1	117	tr|A0A1S3UZ14|A0A1S3UZ14_VIGRR	621	98.2	112	95.73	18.04	2	0	1	112	105	216	8.1e-64	serine/arginine-rich splicing factor 4	LOC106769990	Vigna radiata var. radiata (Mung bean) (Phaseolus aureus)	NA	RNA binding [GO:0003723]; zinc ion binding [GO:0008270]	GO:0003723; GO:0008270	GO:0003723~RNA binding;GO:0008270~zinc ion binding	NA	NA
g14644.t1	526	tr|A0A0L9THK6|A0A0L9THK6_PHAAN	1864	98.6	427	81.18	22.91	6	0	99	525	59	485	2.6e-242	Uncharacterized protein	LR48_Vigan734s000600	Phaseolus angularis (Azuki bean) (Vigna angularis)	NA	nucleus [GO:0005634]; nucleic acid binding [GO:0003676]; mRNA processing [GO:0006397]	GO:0003676; GO:0005634; GO:0006397	GO:0003676~nucleic acid binding	GO:0006397~mRNA processing	GO:0005634~nucleus
g14645.t1	181	tr|A0A4D6MZ92|A0A4D6MZ92_VIGUN	181	98.3	181	100	100	3	0	1	181	1	181	1.4e-102	Ovate protein family	DEO72_LG9g137	Vigna unguiculata (Cowpea)	NA	negative regulation of transcription, DNA-templated [GO:0045892]	GO:0045892	NA	GO:0045892~negative regulation of transcription, DNA-templated	NA
g14646.t1	332	tr|A0A1S3V1C4|A0A1S3V1C4_VIGRR	467	100	238	71.69	50.96	0	0	95	332	230	467	1.7e-135	transcription factor E2FA	LOC106770813	Vigna radiata var. radiata (Mung bean) (Phaseolus aureus)	NA	nucleus [GO:0005634]; transcription factor complex [GO:0005667]; DNA binding [GO:0003677]; DNA-binding transcription factor activity [GO:0003700]; protein dimerization activity [GO:0046983]	GO:0003677; GO:0003700; GO:0005634; GO:0005667; GO:0046983	GO:0003677~DNA binding;GO:0003700~sequence-specific DNA binding transcription factor activity;GO:0046983~protein dimerization activity	NA	GO:0005634~nucleus;GO:0005667~transcription factor complex
g14647.t1	82	tr|A0A4D6MWX8|A0A4D6MWX8_VIGUN	213	100	78	95.12	36.62	0	0	1	78	36	113	1.6e-37	Cytokinin riboside 5'-monophosphate phosphoribohydrolase (EC 3.2.2.n1)	DEO72_LG9g142	Vigna unguiculata (Cowpea)	NA	hydrolase activity [GO:0016787]; cytokinin biosynthetic process [GO:0009691]	GO:0009691; GO:0016787	GO:0016787~hydrolase activity	GO:0009691~cytokinin biosynthetic process	NA
g14648.t1	458	tr|A0A1S3V2K7|A0A1S3V2K7_VIGRR	458	96.5	458	100	100	16	0	1	458	1	458	9.3e-265	probable aspartyl protease At4g16563	LOC106771169	Vigna radiata var. radiata (Mung bean) (Phaseolus aureus)	NA	aspartic-type endopeptidase activity [GO:0004190]	GO:0004190	GO:0004190~aspartic-type endopeptidase activity	NA	NA
g14649.t1	310	tr|A0A3Q0F0C8|A0A3Q0F0C8_VIGRR	1084	85.2	310	100	28.6	45	1	2	310	20	329	8.5e-161	uncharacterized protein LOC106759906	LOC106759906	Vigna radiata var. radiata (Mung bean) (Phaseolus aureus)	NA	aspartic-type endopeptidase activity [GO:0004190]; nucleic acid binding [GO:0003676]; zinc ion binding [GO:0008270]	GO:0003676; GO:0004190; GO:0008270	GO:0003676~nucleic acid binding;GO:0004190~aspartic-type endopeptidase activity;GO:0008270~zinc ion binding	NA	NA
g14650.t1	185	tr|A0A3Q0F0C8|A0A3Q0F0C8_VIGRR	1084	79.8	188	100	17.34	9	1	1	159	546	733	3.5e-77	uncharacterized protein LOC106759906	LOC106759906	Vigna radiata var. radiata (Mung bean) (Phaseolus aureus)	NA	aspartic-type endopeptidase activity [GO:0004190]; nucleic acid binding [GO:0003676]; zinc ion binding [GO:0008270]	GO:0003676; GO:0004190; GO:0008270	GO:0003676~nucleic acid binding;GO:0004190~aspartic-type endopeptidase activity;GO:0008270~zinc ion binding	NA	NA
g14651.t1	346	tr|A0A1S3V5T0|A0A1S3V5T0_VIGRR	456	97.7	353	100	77.41	0	1	1	345	32	384	2.8e-205	Pectate lyase (EC 4.2.2.2)	LOC106772070	Vigna radiata var. radiata (Mung bean) (Phaseolus aureus)	Glycan metabolism; pectin degradation; 2-dehydro-3-deoxy-D-gluconate from pectin: step 2/5.	metal ion binding [GO:0046872]; pectate lyase activity [GO:0030570]; pectin catabolic process [GO:0045490]	GO:0030570; GO:0045490; GO:0046872	GO:0030570~pectate lyase activity;GO:0046872~metal ion binding	GO:0045490~pectin catabolic process	NA
g14652.t1	849	tr|A0A0L9U2Y9|A0A0L9U2Y9_PHAAN	434	78.6	364	42.87	83.87	75	3	338	699	72	434	8e-161	Reverse transcriptase Ty1/copia-type domain-containing protein	LR48_Vigan03g051700	Phaseolus angularis (Azuki bean) (Vigna angularis)	NA	NA	NA	NA	NA	NA
g14653.t1	280	tr|A0A1S3V8X9|A0A1S3V8X9_VIGRR	328	98.9	188	67.14	57.32	2	0	1	188	1	188	1.7e-107	probable voltage-gated potassium channel subunit beta	LOC106772736	Vigna radiata var. radiata (Mung bean) (Phaseolus aureus)	NA	NA	NA	NA	NA	NA
g14654.t1	441	tr|A0A1S3V8H6|A0A1S3V8H6_VIGRR	461	99.8	429	97.28	93.06	1	0	13	441	33	461	3.9e-244	3-ketoacyl-CoA thiolase 2, peroxisomal	LOC106772635	Vigna radiata var. radiata (Mung bean) (Phaseolus aureus)	NA	transferase activity, transferring acyl groups other than amino-acyl groups [GO:0016747]	GO:0016747	GO:0016747~transferase activity, transferring acyl groups other than amino-acyl groups	NA	NA
g14655.t1	903	tr|A0A1S3V885|A0A1S3V885_VIGRR	659	99.3	550	60.91	83.46	4	0	1	550	1	550	0	LOW QUALITY PROTEIN: uncharacterized protein LOC106772578	LOC106772578	Vigna radiata var. radiata (Mung bean) (Phaseolus aureus)	NA	NA	NA	NA	NA	NA
g14656.t1	181	tr|A0A0S3STT7|A0A0S3STT7_PHAAN	241	90.2	173	95.58	71.78	17	0	1	173	1	173	7.8e-82	Uncharacterized protein	Vigan.08G306900 VIGAN_08306900	Vigna angularis var. angularis	NA	NA	NA	NA	NA	NA
g14657.t1	240	tr|A0A1S3UY55|A0A1S3UY55_VIGRR	948	94.7	245	100	25.84	7	1	1	239	1	245	6e-130	chromosome transmission fidelity protein 18 homolog isoform X1	LOC106769788	Vigna radiata var. radiata (Mung bean) (Phaseolus aureus)	NA	ATP binding [GO:0005524]	GO:0005524	GO:0005524~ATP binding	NA	NA
g14658.t1	572	tr|A0A3Q0F9H5|A0A3Q0F9H5_VIGRR	553	60.3	204	35.66	36.89	63	4	1	198	41	232	5e-58	uncharacterized protein LOC111242322	LOC111242322	Vigna radiata var. radiata (Mung bean) (Phaseolus aureus)	NA	aspartic-type endopeptidase activity [GO:0004190]	GO:0004190	GO:0004190~aspartic-type endopeptidase activity	NA	NA
g14659.t1	254	tr|A0A1S3UZ99|A0A1S3UZ99_VIGRR	1078	97.2	218	85.83	20.22	6	0	1	218	11	228	1.5e-115	putative disease resistance RPP13-like protein 1	LOC106769968	Vigna radiata var. radiata (Mung bean) (Phaseolus aureus)	NA	ADP binding [GO:0043531]	GO:0043531	GO:0043531~ADP binding	NA	NA
g14660.t1	218	tr|A0A1S3VER5|A0A1S3VER5_VIGRR	649	90.7	108	49.54	16.64	10	0	2	109	255	362	4e-48	Exocyst subunit Exo70 family protein	LOC106774278	Vigna radiata var. radiata (Mung bean) (Phaseolus aureus)	NA	exocyst [GO:0000145]; exocytosis [GO:0006887]; protein transport [GO:0015031]	GO:0000145; GO:0006887; GO:0015031	NA	GO:0006887~exocytosis;GO:0015031~protein transport	GO:0000145~exocyst
g14661.t1	236	tr|A0A3Q0F0C8|A0A3Q0F0C8_VIGRR	1084	88.2	228	96.61	21.03	27	0	2	229	20	247	3e-118	uncharacterized protein LOC106759906	LOC106759906	Vigna radiata var. radiata (Mung bean) (Phaseolus aureus)	NA	aspartic-type endopeptidase activity [GO:0004190]; nucleic acid binding [GO:0003676]; zinc ion binding [GO:0008270]	GO:0003676; GO:0004190; GO:0008270	GO:0003676~nucleic acid binding;GO:0004190~aspartic-type endopeptidase activity;GO:0008270~zinc ion binding	NA	NA
g14662.t1	136	tr|A0A3Q0ES27|A0A3Q0ES27_VIGRR	176	77.7	121	88.97	68.75	27	0	16	136	26	146	1.5e-48	uncharacterized protein LOC106755133	LOC106755133	Vigna radiata var. radiata (Mung bean) (Phaseolus aureus)	NA	NA	NA	NA	NA	NA
g14664.t1	274	tr|A0A1S3V6K4|A0A1S3V6K4_VIGRR	929	98.5	271	98.91	29.17	1	1	1	271	1	268	1.4e-154	pentatricopeptide repeat-containing protein At5g04810, chloroplastic	LOC106772230	Vigna radiata var. radiata (Mung bean) (Phaseolus aureus)	NA	RNA binding [GO:0003723]	GO:0003723	GO:0003723~RNA binding	NA	NA
g14665.t1	102	tr|A0A1S3V6K4|A0A1S3V6K4_VIGRR	929	92.2	103	100	11.09	6	2	1	102	828	929	1.4e-48	pentatricopeptide repeat-containing protein At5g04810, chloroplastic	LOC106772230	Vigna radiata var. radiata (Mung bean) (Phaseolus aureus)	NA	RNA binding [GO:0003723]	GO:0003723	GO:0003723~RNA binding	NA	NA
g14667.t1	435	tr|A0A4D6NG25|A0A4D6NG25_VIGUN	570	82.8	338	77.7	59.3	45	3	81	417	243	568	9.2e-153	Nuclear GTP-binding protein	DEO72_LG10g2140	Vigna unguiculata (Cowpea)	NA	NA	NA	NA	NA	NA
g14668.t1	169	tr|A0A1S3V021|A0A1S3V021_VIGRR	178	97.6	168	99.41	94.38	2	2	1	168	11	176	3e-91	nuclear transcription factor Y subunit B-9-like	LOC106770185	Vigna radiata var. radiata (Mung bean) (Phaseolus aureus)	NA	nucleus [GO:0005634]; protein heterodimerization activity [GO:0046982]	GO:0005634; GO:0046982	GO:0046982~protein heterodimerization activity	NA	GO:0005634~nucleus
g14669.t1	177	tr|A0A3Q0F0C8|A0A3Q0F0C8_VIGRR	1084	89.2	176	99.44	16.24	19	0	2	177	20	195	4.3e-93	uncharacterized protein LOC106759906	LOC106759906	Vigna radiata var. radiata (Mung bean) (Phaseolus aureus)	NA	aspartic-type endopeptidase activity [GO:0004190]; nucleic acid binding [GO:0003676]; zinc ion binding [GO:0008270]	GO:0003676; GO:0004190; GO:0008270	GO:0003676~nucleic acid binding;GO:0004190~aspartic-type endopeptidase activity;GO:0008270~zinc ion binding	NA	NA
g14670.t1	491	tr|A0A1S3UZD9|A0A1S3UZD9_VIGRR	862	98.7	300	61.1	34.8	4	0	1	300	1	300	3.9e-160	protein SMAX1-LIKE 3	LOC106769970	Vigna radiata var. radiata (Mung bean) (Phaseolus aureus)	NA	protein metabolic process [GO:0019538]	GO:0019538	NA	GO:0019538~protein metabolic process	NA
g14671.t1	207	tr|A0A1S3V4K9|A0A1S3V4K9_VIGRR	417	86.9	222	100	53.24	14	2	1	207	131	352	1.1e-103	uncharacterized protein LOC106771740	LOC106771740	Vigna radiata var. radiata (Mung bean) (Phaseolus aureus)	NA	NA	NA	NA	NA	NA
g14672.t1	543	tr|A0A1S3VVL6|A0A1S3VVL6_VIGRR	818	98.1	323	59.48	39.49	5	1	221	542	446	768	4.8e-175	Protein SDA1	LOC106778755	Vigna radiata var. radiata (Mung bean) (Phaseolus aureus)	NA	nucleolus [GO:0005730]; actin cytoskeleton organization [GO:0030036]; ribosomal large subunit biogenesis [GO:0042273]; ribosomal large subunit export from nucleus [GO:0000055]	GO:0000055; GO:0005730; GO:0030036; GO:0042273	NA	GO:0000055~ribosomal large subunit export from nucleus;GO:0030036~actin cytoskeleton organization;GO:0042273~ribosomal large subunit biogenesis	GO:0005730~nucleolus
g14673.t1	478	tr|A0A151U7C4|A0A151U7C4_CAJCA	1344	64.1	259	54.18	19.27	93	0	220	478	558	816	2e-92	Retrotransposable element Tf2	KK1_007903	Cajanus cajan (Pigeon pea) (Cajanus indicus)	NA	nucleic acid binding [GO:0003676]; DNA integration [GO:0015074]	GO:0003676; GO:0015074	GO:0003676~nucleic acid binding	GO:0015074~DNA integration	NA
g14674.t1	152	tr|A0A4D6NNC9|A0A4D6NNC9_VIGUN	491	91.7	144	94.74	29.33	12	0	1	144	1	144	1.6e-72	Heterogeneous nuclear ribonucleoprotein Q	DEO72_LG11g350	Vigna unguiculata (Cowpea)	NA	RNA binding [GO:0003723]	GO:0003723	GO:0003723~RNA binding	NA	NA
g14675.t1	208	tr|A0A0L9UCI3|A0A0L9UCI3_PHAAN	416	71	238	100	57.21	29	3	1	198	162	399	2.1e-83	Pectate lyase (EC 4.2.2.2)	LR48_Vigan04g046500	Phaseolus angularis (Azuki bean) (Vigna angularis)	Glycan metabolism; pectin degradation; 2-dehydro-3-deoxy-D-gluconate from pectin: step 2/5.	metal ion binding [GO:0046872]; pectate lyase activity [GO:0030570]; pectin catabolic process [GO:0045490]	GO:0030570; GO:0045490; GO:0046872	GO:0030570~pectate lyase activity;GO:0046872~metal ion binding	GO:0045490~pectin catabolic process	NA
g14676.t1	277	tr|A0A1S3VV97|A0A1S3VV97_VIGRR	317	97.4	271	97.83	85.49	7	0	7	277	47	317	4.5e-153	homeobox-leucine zipper protein ATHB-13	LOC106778761	Vigna radiata var. radiata (Mung bean) (Phaseolus aureus)	NA	nucleus [GO:0005634]; DNA-binding transcription factor activity [GO:0003700]; sequence-specific DNA binding [GO:0043565]	GO:0003700; GO:0005634; GO:0043565	GO:0003700~sequence-specific DNA binding transcription factor activity;GO:0043565~sequence-specific DNA binding	NA	GO:0005634~nucleus
g14677.t1	89	tr|A0A1S3T9D8|A0A1S3T9D8_VIGRR	689	87.5	96	100	13.93	4	1	1	88	555	650	2.7e-35	RING-type E3 ubiquitin transferase (EC 2.3.2.27)	LOC106753093	Vigna radiata var. radiata (Mung bean) (Phaseolus aureus)	Protein modification; protein ubiquitination.	ubiquitin-protein transferase activity [GO:0004842]	GO:0004842	GO:0004842~ubiquitin-protein transferase activity	NA	NA
g14678.t1	617	tr|A0A1S3VV07|A0A1S3VV07_VIGRR	266	96.1	204	33.06	76.69	8	0	1	204	44	247	3.5e-105	(-)-isopiperitenol/(-)-carveol dehydrogenase, mitochondrial	LOC106778752	Vigna radiata var. radiata (Mung bean) (Phaseolus aureus)	NA	oxidoreductase activity [GO:0016491]	GO:0016491	GO:0016491~oxidoreductase activity	NA	NA
g14679.t1	532	tr|A0A151TCD0|A0A151TCD0_CAJCA	780	62	345	64.85	44.23	118	2	3	334	4	348	9.6e-120	Retrovirus-related Pol polyprotein from transposon TNT 1-94	KK1_019277	Cajanus cajan (Pigeon pea) (Cajanus indicus)	NA	nucleic acid binding [GO:0003676]; zinc ion binding [GO:0008270]; DNA integration [GO:0015074]	GO:0003676; GO:0008270; GO:0015074	GO:0003676~nucleic acid binding;GO:0008270~zinc ion binding	GO:0015074~DNA integration	NA
g14680.t1	693	tr|A0A1S3VV10|A0A1S3VV10_VIGRR	956	93.8	692	99.86	72.38	28	2	1	692	1	677	0	Plasma membrane ATPase (EC 7.1.2.1)	LOC106778754	Vigna radiata var. radiata (Mung bean) (Phaseolus aureus)	NA	integral component of membrane [GO:0016021]; plasma membrane [GO:0005886]; ATP binding [GO:0005524]; proton-exporting ATPase activity, phosphorylative mechanism [GO:0008553]; proton export across plasma membrane [GO:0120029]	GO:0005524; GO:0005886; GO:0008553; GO:0016021; GO:0120029	GO:0005524~ATP binding;GO:0008553~hydrogen-exporting ATPase activity, phosphorylative mechanism	NA	GO:0005886~plasma membrane;GO:0016021~integral component of membrane
g14681.t1	329	tr|A0A1S3VV21|A0A1S3VV21_VIGRR	329	100	329	100	100	0	0	1	329	1	329	2.7e-189	dnaJ homolog subfamily B member 1	LOC106778762	Vigna radiata var. radiata (Mung bean) (Phaseolus aureus)	NA	unfolded protein binding [GO:0051082]; protein folding [GO:0006457]	GO:0006457; GO:0051082	GO:0051082~unfolded protein binding	GO:0006457~protein folding	NA
g14682.t1	510	tr|A0A4D6NNQ8|A0A4D6NNQ8_VIGUN	551	85.5	553	100	100	35	5	1	510	1	551	3.1e-261	Calcium-dependent protein kinase	DEO72_LG11g863	Vigna unguiculata (Cowpea)	NA	ATP binding [GO:0005524]; calcium ion binding [GO:0005509]; protein kinase activity [GO:0004672]	GO:0004672; GO:0005509; GO:0005524	GO:0004672~protein kinase activity;GO:0005509~calcium ion binding;GO:0005524~ATP binding	NA	NA
g14683.t1	292	tr|A0A1S3TWH6|A0A1S3TWH6_VIGRR	881	98.3	234	80.14	26.56	4	0	1	234	391	624	1.1e-133	pentatricopeptide repeat-containing protein At1g18900	LOC106759441	Vigna radiata var. radiata (Mung bean) (Phaseolus aureus)	NA	NA	NA	NA	NA	NA
g14684.t1	254	tr|A0A0S3RG29|A0A0S3RG29_PHAAN	558	84.4	199	78.35	35.66	20	1	1	188	1	199	7.6e-91	MFS domain-containing protein	Vigan.02G250300 VIGAN_02250300	Vigna angularis var. angularis	NA	integral component of plasma membrane [GO:0005887]; transmembrane transport [GO:0055085]	GO:0005887; GO:0055085	NA	GO:0055085~transmembrane transport	GO:0005887~integral component of plasma membrane
g14685.t1	390	tr|A0A1S3TWJ1|A0A1S3TWJ1_VIGRR	695	97	235	60.26	33.81	7	0	155	389	331	565	3.1e-136	HIPL1 protein	LOC106759454	Vigna radiata var. radiata (Mung bean) (Phaseolus aureus)	NA	catalytic activity [GO:0003824]	GO:0003824	GO:0003824~catalytic activity	NA	NA
g14686.t1	671	tr|A0A0S3RGH4|A0A0S3RGH4_PHAAN	736	98.3	545	81.22	74.05	9	0	127	671	192	736	0	Uncharacterized protein	Vigan.02G250000 VIGAN_02250000	Vigna angularis var. angularis	NA	NA	NA	NA	NA	NA
g14687.t1	434	tr|A0A0S3RFY0|A0A0S3RFY0_PHAAN	646	84.3	472	100	73.07	17	4	1	416	118	588	6.4e-223	Galectin domain-containing protein	Vigan.02G249900 VIGAN_02249900	Vigna angularis var. angularis	NA	Golgi apparatus [GO:0005794]; integral component of membrane [GO:0016021]; carbohydrate binding [GO:0030246]; galactosyltransferase activity [GO:0008378]; protein glycosylation [GO:0006486]	GO:0005794; GO:0006486; GO:0008378; GO:0016021; GO:0030246	GO:0008378~galactosyltransferase activity;GO:0030246~carbohydrate binding	GO:0006486~protein glycosylation	GO:0005794~Golgi apparatus;GO:0016021~integral component of membrane
g14688.t1	172	tr|A0A3Q0EK57|A0A3Q0EK57_VIGRR	161	76.7	176	100	100	22	2	1	172	1	161	2e-66	uncharacterized protein LOC111240815	LOC111240815	Vigna radiata var. radiata (Mung bean) (Phaseolus aureus)	NA	NA	NA	NA	NA	NA
g14689.t1	129	tr|A0A0L9UE78|A0A0L9UE78_PHAAN	198	53	83	64.34	41.92	38	1	44	126	11	92	3.1e-16	Uncharacterized protein	LR48_Vigan04g123600	Phaseolus angularis (Azuki bean) (Vigna angularis)	NA	NA	NA	NA	NA	NA
g14690.t1	66	tr|A0A1S3TSQ4|A0A1S3TSQ4_VIGRR	348	96.8	62	93.94	17.82	2	0	1	62	124	185	6.9e-28	uncharacterized protein LOC106758413	LOC106758413	Vigna radiata var. radiata (Mung bean) (Phaseolus aureus)	NA	chloroplast [GO:0009507]	GO:0009507	NA	NA	GO:0009507~chloroplast
g14691.t1	98	tr|A0A1S3TWU1|A0A1S3TWU1_VIGRR	297	95.3	85	86.73	28.62	2	1	1	85	1	83	1.9e-37	transcription factor MYB1R1 isoform X2	LOC106759549	Vigna radiata var. radiata (Mung bean) (Phaseolus aureus)	NA	nucleus [GO:0005634]; DNA binding [GO:0003677]	GO:0003677; GO:0005634	GO:0003677~DNA binding	NA	GO:0005634~nucleus
g14692.t1	326	tr|A0A0L9UCB9|A0A0L9UCB9_PHAAN	626	98.7	305	93.56	48.72	4	0	1	305	1	305	1.9e-166	Uncharacterized protein	LR48_Vigan04g055400	Phaseolus angularis (Azuki bean) (Vigna angularis)	NA	microtubule [GO:0005874]; microtubule binding [GO:0008017]	GO:0005874; GO:0008017	GO:0008017~microtubule binding	NA	GO:0005874~microtubule
g14693.t1	689	tr|A0A0S3RG82|A0A0S3RG82_PHAAN	483	95.8	310	44.99	64.18	13	0	380	689	174	483	1.7e-169	Uncharacterized protein	Vigan.02G248400 VIGAN_02248400	Vigna angularis var. angularis	NA	hydrolase activity [GO:0016787]; lipid metabolic process [GO:0006629]	GO:0006629; GO:0016787	GO:0016787~hydrolase activity	GO:0006629~lipid metabolic process	NA
g14694.t1	126	tr|A0A1S3TRT2|A0A1S3TRT2_VIGRR	202	100	117	92.86	57.92	0	0	1	117	1	117	2.5e-58	two-component response regulator ARR6	LOC106758083	Vigna radiata var. radiata (Mung bean) (Phaseolus aureus)	NA	phosphorelay signal transduction system [GO:0000160]	GO:0000160	NA	GO:0000160~phosphorelay signal transduction system	NA
g14695.t1	89	tr|A0A1S3TRX2|A0A1S3TRX2_VIGRR	89	98.9	89	100	100	1	0	1	89	1	89	2.9e-45	uncharacterized protein LOC106758125	LOC106758125	Vigna radiata var. radiata (Mung bean) (Phaseolus aureus)	NA	integral component of membrane [GO:0016021]	GO:0016021	NA	NA	GO:0016021~integral component of membrane
g14696.t1	296	tr|A0A0L9VKZ6|A0A0L9VKZ6_PHAAN	249	83.1	249	84.12	100	42	0	1	249	1	249	2.2e-113	CCHC-type domain-containing protein	LR48_Vigan10g162800	Phaseolus angularis (Azuki bean) (Vigna angularis)	NA	nucleic acid binding [GO:0003676]; zinc ion binding [GO:0008270]	GO:0003676; GO:0008270	GO:0003676~nucleic acid binding;GO:0008270~zinc ion binding	NA	NA
g14697.t1	738	tr|A0A445GY36|A0A445GY36_GLYSO	1155	65.3	476	64.5	41.21	161	4	1	474	334	807	4.3e-179	Putative glutathione S-transferase isoform C	D0Y65_042005	Glycine soja (Wild soybean)	NA	nucleic acid binding [GO:0003676]; transferase activity [GO:0016740]; DNA integration [GO:0015074]	GO:0003676; GO:0015074; GO:0016740	GO:0003676~nucleic acid binding;GO:0016740~transferase activity	GO:0015074~DNA integration	NA
g14698.t1	112	tr|A0A0L9VHU1|A0A0L9VHU1_PHAAN	344	61.5	117	100	34.01	26	4	3	112	137	241	2.6e-27	Uncharacterized protein	LR48_Vigan10g035400	Phaseolus angularis (Azuki bean) (Vigna angularis)	NA	NA	NA	NA	NA	NA
g14699.t1	174	tr|A0A1S3TRS4|A0A1S3TRS4_VIGRR	349	98.8	170	97.7	48.71	2	0	5	174	23	192	8.3e-89	E2F transcription factor-like E2FE isoform X2	LOC106758091	Vigna radiata var. radiata (Mung bean) (Phaseolus aureus)	NA	nucleus [GO:0005634]; transcription factor complex [GO:0005667]; DNA binding [GO:0003677]; DNA-binding transcription factor activity [GO:0003700]	GO:0003677; GO:0003700; GO:0005634; GO:0005667	GO:0003677~DNA binding;GO:0003700~sequence-specific DNA binding transcription factor activity	NA	GO:0005634~nucleus;GO:0005667~transcription factor complex
g14700.t1	211	tr|A0A0L9UBM7|A0A0L9UBM7_PHAAN	409	99.5	183	86.73	44.74	1	0	20	202	133	315	1.4e-101	NTP_transferase domain-containing protein	LR48_Vigan04g054300	Phaseolus angularis (Azuki bean) (Vigna angularis)	NA	nucleotidyltransferase activity [GO:0016779]; biosynthetic process [GO:0009058]	GO:0009058; GO:0016779	GO:0016779~nucleotidyltransferase activity	GO:0009058~biosynthetic process	NA
g14701.t1	85	tr|A0A3Q0F313|A0A3Q0F313_VIGRR	283	87.1	31	36.47	10.95	4	0	13	43	174	204	3.2e-09	homoserine kinase-like	LOC111241696	Vigna radiata var. radiata (Mung bean) (Phaseolus aureus)	NA	kinase activity [GO:0016301]	GO:0016301	GO:0016301~kinase activity	NA	NA
g14702.t1	327	tr|A0A1S3TT98|A0A1S3TT98_VIGRR	503	86.2	240	73.39	47.71	2	1	8	216	38	277	8.8e-108	betaine aldehyde dehydrogenase 1, chloroplastic	LOC106758570	Vigna radiata var. radiata (Mung bean) (Phaseolus aureus)	NA	oxidoreductase activity, acting on the aldehyde or oxo group of donors, NAD or NADP as acceptor [GO:0016620]	GO:0016620	GO:0016620~oxidoreductase activity, acting on the aldehyde or oxo group of donors, NAD or NADP as acceptor	NA	NA
g14703.t1	271	tr|A0A0L9V2X9|A0A0L9V2X9_PHAAN	1062	85	253	93.36	23.82	23	5	27	271	65	310	1.2e-118	Uncharacterized protein	LR48_Vigan08g013300	Phaseolus angularis (Azuki bean) (Vigna angularis)	NA	NA	NA	NA	NA	NA
g14705.t1	146	tr|A0A1S3VD49|A0A1S3VD49_VIGRR	233	90	60	41.1	25.75	6	0	1	60	163	222	7.9e-24	uncharacterized protein LOC106774009	LOC106774009	Vigna radiata var. radiata (Mung bean) (Phaseolus aureus)	NA	NA	NA	NA	NA	NA
g14706.t1	182	tr|A0A3Q0EZB5|A0A3Q0EZB5_VIGRR	613	75.8	190	100	31	38	1	1	182	272	461	2.7e-74	uncharacterized protein LOC106769603	LOC106769603	Vigna radiata var. radiata (Mung bean) (Phaseolus aureus)	NA	NA	NA	NA	NA	NA
g14707.t1	906	tr|A0A0L9U2Y9|A0A0L9U2Y9_PHAAN	434	79.9	364	40.18	83.87	71	2	338	700	72	434	3.7e-164	Reverse transcriptase Ty1/copia-type domain-containing protein	LR48_Vigan03g051700	Phaseolus angularis (Azuki bean) (Vigna angularis)	NA	NA	NA	NA	NA	NA
g14708.t1	502	tr|A0A0L9TVL1|A0A0L9TVL1_PHAAN	400	58.1	320	63.75	80	115	6	102	405	80	396	2.6e-95	Uncharacterized protein	LR48_Vigan02g037400	Phaseolus angularis (Azuki bean) (Vigna angularis)	NA	NA	NA	NA	NA	NA
g14709.t1	98	tr|A0A0L9UZV9|A0A0L9UZV9_PHAAN	263	48	98	100	37.26	42	2	2	96	160	251	2.3e-19	Uncharacterized protein	LR48_Vigan07g194500	Phaseolus angularis (Azuki bean) (Vigna angularis)	NA	NA	NA	NA	NA	NA
g14710.t1	256	tr|A0A1S3UEL9|A0A1S3UEL9_VIGRR	584	95	119	46.48	20.38	6	0	96	214	343	461	1.5e-57	Peptidylprolyl isomerase (EC 5.2.1.8)	LOC106764668	Vigna radiata var. radiata (Mung bean) (Phaseolus aureus)	NA	peptidyl-prolyl cis-trans isomerase activity [GO:0003755]	GO:0003755	GO:0003755~peptidyl-prolyl cis-trans isomerase activity	NA	NA
g14711.t1	147	tr|A0A0L9V468|A0A0L9V468_PHAAN	409	53.6	151	100	36.92	62	3	1	147	183	329	4.2e-41	Uncharacterized protein	LR48_Vigan08g068200	Phaseolus angularis (Azuki bean) (Vigna angularis)	NA	NA	NA	NA	NA	NA
g14712.t1	182	tr|A0A0L9V0N1|A0A0L9V0N1_PHAAN	319	38.2	241	100	75.55	87	3	1	180	74	313	2.8e-39	Uncharacterized protein	LR48_Vigan07g201800	Phaseolus angularis (Azuki bean) (Vigna angularis)	NA	NA	NA	NA	NA	NA
g14713.t1	217	tr|A0A0L9VIB4|A0A0L9VIB4_PHAAN	303	59	217	100	71.62	84	2	3	214	55	271	5.4e-69	Uncharacterized protein	LR48_Vigan10g062000	Phaseolus angularis (Azuki bean) (Vigna angularis)	NA	NA	NA	NA	NA	NA
g14714.t1	87	tr|A0A0L9UDF7|A0A0L9UDF7_PHAAN	214	60.5	86	98.85	40.19	33	1	1	85	128	213	7.2e-25	Uncharacterized protein	LR48_Vigan04g099100	Phaseolus angularis (Azuki bean) (Vigna angularis)	NA	NA	NA	NA	NA	NA
g14715.t1	268	tr|A0A1S3UAU5|A0A1S3UAU5_VIGRR	158	80.3	147	54.85	93.04	29	0	110	256	1	147	3.9e-61	uncharacterized protein LOC106763480	LOC106763480	Vigna radiata var. radiata (Mung bean) (Phaseolus aureus)	NA	NA	NA	NA	NA	NA
g14716.t1	433	tr|A0A0S3TDH7|A0A0S3TDH7_PHAAN	434	62.2	434	100	100	159	5	1	433	5	434	1.4e-145	Uncharacterized protein	Vigan.UMG029000 VIGAN_UM029000	Vigna angularis var. angularis	NA	NA	NA	NA	NA	NA
g14717.t1	224	tr|A0A0L9TCX4|A0A0L9TCX4_PHAAN	311	38.3	243	100	78.14	92	10	1	224	105	308	7.3e-29	Uncharacterized protein	LR48_Vigan538s001500	Phaseolus angularis (Azuki bean) (Vigna angularis)	NA	NA	NA	NA	NA	NA
g14718.t1	1005	tr|A0A0L9V9N3|A0A0L9V9N3_PHAAN	1041	93.8	1041	100	100	29	2	1	1005	1	1041	0	Uncharacterized protein	LR48_Vigan09g045000	Phaseolus angularis (Azuki bean) (Vigna angularis)	NA	sucrose synthase activity [GO:0016157]; sucrose-phosphate synthase activity [GO:0046524]; sucrose metabolic process [GO:0005985]	GO:0005985; GO:0016157; GO:0046524	GO:0016157~sucrose synthase activity;GO:0046524~sucrose-phosphate synthase activity	GO:0005985~sucrose metabolic process	NA
g14719.t1	142	tr|A0A4D6KSB4|A0A4D6KSB4_VIGUN	1917	100	142	100	7.41	0	0	1	142	1	142	6.6e-76	Callose synthase	DEO72_LG1g3235	Vigna unguiculata (Cowpea)	NA	1,3-beta-D-glucan synthase complex [GO:0000148]; integral component of membrane [GO:0016021]; 1,3-beta-D-glucan synthase activity [GO:0003843]; (1->3)-beta-D-glucan biosynthetic process [GO:0006075]	GO:0000148; GO:0003843; GO:0006075; GO:0016021	GO:0003843~1,3-beta-D-glucan synthase activity	GO:0006075~(1->3)-beta-D-glucan biosynthetic process	GO:0000148~1,3-beta-D-glucan synthase complex;GO:0016021~integral component of membrane
g14720.t1	331	tr|A0A1S3VYL5|A0A1S3VYL5_VIGRR	1917	87.8	196	59.21	10.22	1	1	151	323	1075	1270	3.1e-92	callose synthase 7	LOC106779666	Vigna radiata var. radiata (Mung bean) (Phaseolus aureus)	NA	1,3-beta-D-glucan synthase complex [GO:0000148]; integral component of membrane [GO:0016021]; 1,3-beta-D-glucan synthase activity [GO:0003843]; (1->3)-beta-D-glucan biosynthetic process [GO:0006075]	GO:0000148; GO:0003843; GO:0006075; GO:0016021	GO:0003843~1,3-beta-D-glucan synthase activity	GO:0006075~(1->3)-beta-D-glucan biosynthetic process	GO:0000148~1,3-beta-D-glucan synthase complex;GO:0016021~integral component of membrane
g14721.t1	134	tr|A0A0L9U7Q5|A0A0L9U7Q5_PHAAN	749	70.5	112	83.58	14.95	28	2	10	121	78	184	1.1e-32	ABC transporter domain-containing protein	LR48_Vigan03g214300	Phaseolus angularis (Azuki bean) (Vigna angularis)	NA	integral component of membrane [GO:0016021]; ATP binding [GO:0005524]; ATPase activity [GO:0016887]; ATPase-coupled transmembrane transporter activity [GO:0042626]	GO:0005524; GO:0016021; GO:0016887; GO:0042626	GO:0005524~ATP binding;GO:0016887~ATPase activity;GO:0042626~ATPase activity, coupled to transmembrane movement of substances	NA	GO:0016021~integral component of membrane
g14722.t1	389	tr|A0A0L9T864|A0A0L9T864_PHAAN	485	53.7	387	99.49	79.79	141	7	1	379	24	380	5.2e-99	Uncharacterized protein	LR48_Vigan317s002100	Phaseolus angularis (Azuki bean) (Vigna angularis)	NA	NA	NA	NA	NA	NA
g14723.t1	363	tr|A0A1S3VZ39|A0A1S3VZ39_VIGRR	510	95.8	377	100	73.92	2	1	1	363	134	510	1.8e-202	probable receptor-like protein kinase At2g42960	LOC106779671	Vigna radiata var. radiata (Mung bean) (Phaseolus aureus)	NA	integral component of membrane [GO:0016021]; ATP binding [GO:0005524]; protein kinase activity [GO:0004672]	GO:0004672; GO:0005524; GO:0016021	GO:0004672~protein kinase activity;GO:0005524~ATP binding	NA	GO:0016021~integral component of membrane
g14724.t1	248	tr|A0A0L9V4A1|A0A0L9V4A1_PHAAN	1563	65	123	49.6	7.87	43	0	2	124	994	1116	1.2e-45	Uncharacterized protein	LR48_Vigan08g059400	Phaseolus angularis (Azuki bean) (Vigna angularis)	NA	aspartic-type endopeptidase activity [GO:0004190]; nucleic acid binding [GO:0003676]; DNA integration [GO:0015074]	GO:0003676; GO:0004190; GO:0015074	GO:0003676~nucleic acid binding;GO:0004190~aspartic-type endopeptidase activity	GO:0015074~DNA integration	NA
g14725.t1	243	tr|A0A0L9V4A1|A0A0L9V4A1_PHAAN	1563	74.5	243	100	15.55	62	0	1	243	719	961	2.8e-106	Uncharacterized protein	LR48_Vigan08g059400	Phaseolus angularis (Azuki bean) (Vigna angularis)	NA	aspartic-type endopeptidase activity [GO:0004190]; nucleic acid binding [GO:0003676]; DNA integration [GO:0015074]	GO:0003676; GO:0004190; GO:0015074	GO:0003676~nucleic acid binding;GO:0004190~aspartic-type endopeptidase activity	GO:0015074~DNA integration	NA
g14726.t1	74	tr|A0A0L9UZV9|A0A0L9UZV9_PHAAN	263	62.3	61	82.43	23.19	22	1	2	62	201	260	4.3e-18	Uncharacterized protein	LR48_Vigan07g194500	Phaseolus angularis (Azuki bean) (Vigna angularis)	NA	NA	NA	NA	NA	NA
g14727.t1	156	tr|A0A3Q0EPD5|A0A3Q0EPD5_VIGRR	446	54.6	152	97.44	34.08	57	3	3	153	67	207	1.6e-35	uncharacterized protein LOC111240794	LOC111240794	Vigna radiata var. radiata (Mung bean) (Phaseolus aureus)	NA	cysteine-type peptidase activity [GO:0008234]	GO:0008234	GO:0008234~cysteine-type peptidase activity	NA	NA
g14728.t1	366	tr|A0A0L9TDR9|A0A0L9TDR9_PHAAN	1117	68.8	208	56.83	18.62	53	4	165	366	81	282	4.6e-65	Integrase catalytic domain-containing protein	LR48_Vigan561s005800	Phaseolus angularis (Azuki bean) (Vigna angularis)	NA	nucleic acid binding [GO:0003676]; DNA integration [GO:0015074]	GO:0003676; GO:0015074	GO:0003676~nucleic acid binding	GO:0015074~DNA integration	NA
g14729.t1	456	tr|A0A1S3T9L8|A0A1S3T9L8_VIGRR	503	39.8	332	72.81	66	121	5	1	253	136	467	1.2e-51	uncharacterized protein LOC106753178	LOC106753178	Vigna radiata var. radiata (Mung bean) (Phaseolus aureus)	NA	NA	NA	NA	NA	NA
g14730.t1	197	tr|A0A1S3TSB1|A0A1S3TSB1_VIGRR	522	48.2	191	96.95	36.59	61	4	29	183	320	508	1.9e-36	uncharacterized protein LOC106758230	LOC106758230	Vigna radiata var. radiata (Mung bean) (Phaseolus aureus)	NA	NA	NA	NA	NA	NA
g14731.t1	68	tr|A0A0L9UEV8|A0A0L9UEV8_PHAAN	300	75.7	70	100	23.33	14	3	1	68	232	300	5.3e-23	Uncharacterized protein	LR48_Vigan04g127200	Phaseolus angularis (Azuki bean) (Vigna angularis)	NA	NA	NA	NA	NA	NA
g14732.t1	135	tr|A0A1S3TSB1|A0A1S3TSB1_VIGRR	522	55.6	126	93.33	24.14	46	3	11	134	404	521	4.4e-29	uncharacterized protein LOC106758230	LOC106758230	Vigna radiata var. radiata (Mung bean) (Phaseolus aureus)	NA	NA	NA	NA	NA	NA
g14733.t1	213	tr|A0A1S3VYZ6|A0A1S3VYZ6_VIGRR	320	100	213	100	66.56	0	0	1	213	108	320	3.2e-119	ribose-phosphate pyrophosphokinase 4	LOC106779663	Vigna radiata var. radiata (Mung bean) (Phaseolus aureus)	NA	kinase activity [GO:0016301]; magnesium ion binding [GO:0000287]; ribose phosphate diphosphokinase activity [GO:0004749]; nucleoside metabolic process [GO:0009116]; nucleotide biosynthetic process [GO:0009165]	GO:0000287; GO:0004749; GO:0009116; GO:0009165; GO:0016301	GO:0000287~magnesium ion binding;GO:0004749~ribose phosphate diphosphokinase activity;GO:0016301~kinase activity	GO:0009116~nucleoside metabolic process;GO:0009165~nucleotide biosynthetic process	NA
g14734.t1	229	tr|A0A0L9TMZ8|A0A0L9TMZ8_PHAAN	363	41.9	260	100	71.63	107	8	6	223	21	278	2.5e-40	Uncharacterized protein	LR48_Vigan01g139300	Phaseolus angularis (Azuki bean) (Vigna angularis)	NA	NA	NA	NA	NA	NA
g14735.t1	104	tr|A0A0L9T705|A0A0L9T705_PHAAN	514	38.5	122	100	23.74	51	1	2	99	312	433	3e-17	Uncharacterized protein	LR48_Vigan263s000300	Phaseolus angularis (Azuki bean) (Vigna angularis)	NA	NA	NA	NA	NA	NA
g14736.t1	395	tr|A0A0S3QZI1|A0A0S3QZI1_PHAAN	311	94.2	121	30.63	38.91	7	0	69	189	7	127	3.7e-60	Uncharacterized protein	Vigan.01G123900 VIGAN_01123900	Vigna angularis var. angularis	NA	NA	NA	NA	NA	NA
g14737.t1	234	tr|A0A151QRP9|A0A151QRP9_CAJCA	499	49	249	100	49.9	104	6	1	234	79	319	7.3e-56	Retrovirus-related Pol polyprotein from transposon TNT 1-94	KK1_046222	Cajanus cajan (Pigeon pea) (Cajanus indicus)	NA	nucleic acid binding [GO:0003676]; zinc ion binding [GO:0008270]	GO:0003676; GO:0008270	GO:0003676~nucleic acid binding;GO:0008270~zinc ion binding	NA	NA
g14738.t1	129	tr|A0A1S3UQC6|A0A1S3UQC6_VIGRR	129	96.9	129	100	100	4	0	1	129	1	129	4.5e-63	cysteine proteinase inhibitor B	LOC106767781	Vigna radiata var. radiata (Mung bean) (Phaseolus aureus)	NA	cysteine-type endopeptidase inhibitor activity [GO:0004869]	GO:0004869	GO:0004869~cysteine-type endopeptidase inhibitor activity	NA	NA
g14739.t1	207	tr|A0A0L9TDR9|A0A0L9TDR9_PHAAN	1117	83	206	99.52	18.44	34	1	2	207	31	235	4.7e-91	Integrase catalytic domain-containing protein	LR48_Vigan561s005800	Phaseolus angularis (Azuki bean) (Vigna angularis)	NA	nucleic acid binding [GO:0003676]; DNA integration [GO:0015074]	GO:0003676; GO:0015074	GO:0003676~nucleic acid binding	GO:0015074~DNA integration	NA
g14740.t1	127	tr|A0A3Q0EU19|A0A3Q0EU19_VIGRR	117	68.5	111	87.4	94.87	35	0	1	111	4	114	3.5e-36	uncharacterized protein LOC111241142 isoform X2	LOC111241142	Vigna radiata var. radiata (Mung bean) (Phaseolus aureus)	NA	NA	NA	NA	NA	NA
g14741.t1	162	tr|A0A0L9U342|A0A0L9U342_PHAAN	230	85.8	162	100	70.43	23	0	1	162	69	230	4e-77	Integrase catalytic domain-containing protein	LR48_Vigan03g062900	Phaseolus angularis (Azuki bean) (Vigna angularis)	NA	nucleic acid binding [GO:0003676]; DNA integration [GO:0015074]	GO:0003676; GO:0015074	GO:0003676~nucleic acid binding	GO:0015074~DNA integration	NA
g14742.t1	199	tr|A0A3Q0F4Q9|A0A3Q0F4Q9_VIGRR	234	84.1	82	41.21	35.04	12	1	3	84	78	158	8.2e-32	uncharacterized protein LOC111242048	LOC111242048	Vigna radiata var. radiata (Mung bean) (Phaseolus aureus)	NA	NA	NA	NA	NA	NA
g14743.t1	223	tr|A0A0L9T7T3|A0A0L9T7T3_PHAAN	124	61.8	76	34.08	61.29	20	3	94	168	54	121	1.6e-15	Uncharacterized protein	LR48_Vigan304s000700	Phaseolus angularis (Azuki bean) (Vigna angularis)	NA	NA	NA	NA	NA	NA
g14744.t1	255	tr|A0A0S3TDH7|A0A0S3TDH7_PHAAN	434	55.1	287	100	66.13	95	5	1	255	150	434	4.7e-72	Uncharacterized protein	Vigan.UMG029000 VIGAN_UM029000	Vigna angularis var. angularis	NA	NA	NA	NA	NA	NA
g14745.t1	93	tr|A0A0L9UKY0|A0A0L9UKY0_PHAAN	349	58.5	94	100	26.93	38	1	1	93	256	349	3.7e-27	Uncharacterized protein	LR48_Vigan05g082300	Phaseolus angularis (Azuki bean) (Vigna angularis)	NA	NA	NA	NA	NA	NA
g14746.t1	224	tr|A0A1S3UTC4|A0A1S3UTC4_VIGRR	1070	98.1	160	71.43	14.95	3	0	1	160	21	180	4.8e-89	pentatricopeptide repeat-containing protein At5g27270 isoform X1	LOC106768537	Vigna radiata var. radiata (Mung bean) (Phaseolus aureus)	NA	NA	NA	NA	NA	NA
g14747.t1	155	tr|A0A0L9U304|A0A0L9U304_PHAAN	273	77.1	144	92.9	52.75	33	0	1	144	104	247	5.9e-62	Reverse transcriptase domain-containing protein	LR48_Vigan03g053200	Phaseolus angularis (Azuki bean) (Vigna angularis)	NA	NA	NA	NA	NA	NA
g14748.t1	481	tr|A0A1S3ULX3|A0A1S3ULX3_VIGRR	569	84.5	457	95.01	80.32	46	5	1	437	13	464	4.6e-214	Peptidylprolyl isomerase (EC 5.2.1.8)	LOC106766820	Vigna radiata var. radiata (Mung bean) (Phaseolus aureus)	NA	peptidyl-prolyl cis-trans isomerase activity [GO:0003755]	GO:0003755	GO:0003755~peptidyl-prolyl cis-trans isomerase activity	NA	NA
g14749.t1	419	tr|A0A1S3UUK6|A0A1S3UUK6_VIGRR	768	96.9	416	99.28	54.17	11	2	1	415	1	415	1.3e-233	Protein transport protein SEC23	LOC106768819	Vigna radiata var. radiata (Mung bean) (Phaseolus aureus)	NA	COPII vesicle coat [GO:0030127]; endoplasmic reticulum membrane [GO:0005789]; Golgi membrane [GO:0000139]; zinc ion binding [GO:0008270]; COPII-coated vesicle budding [GO:0090114]; intracellular protein transport [GO:0006886]	GO:0000139; GO:0005789; GO:0006886; GO:0008270; GO:0030127; GO:0090114	GO:0008270~zinc ion binding	GO:0006886~intracellular protein transport;GO:0090114~COPII-coated vesicle budding	GO:0000139~Golgi membrane;GO:0005789~endoplasmic reticulum membrane;GO:0030127~COPII vesicle coat
g14750.t1	256	tr|A0A3Q0EYL1|A0A3Q0EYL1_VIGRR	785	50.9	265	100	33.76	90	5	12	245	1	256	6.8e-63	uncharacterized protein LOC111241685	LOC111241685	Vigna radiata var. radiata (Mung bean) (Phaseolus aureus)	NA	NA	NA	NA	NA	NA
g14751.t1	118	tr|A0A3Q0F5P3|A0A3Q0F5P3_VIGRR	421	58.3	103	87.29	24.47	36	2	9	107	314	413	2.9e-24	uncharacterized protein LOC106768227	LOC106768227	Vigna radiata var. radiata (Mung bean) (Phaseolus aureus)	NA	NA	NA	NA	NA	NA
g14752.t1	572	tr|A0A1S3VUQ3|A0A1S3VUQ3_VIGRR	1101	79.6	574	100	52.13	63	5	44	569	534	1101	3.8e-247	uncharacterized protein LOC106778650 isoform X1	LOC106778650	Vigna radiata var. radiata (Mung bean) (Phaseolus aureus)	NA	nucleic acid binding [GO:0003676]	GO:0003676	GO:0003676~nucleic acid binding	NA	NA
g14753.t1	247	tr|A0A0L9T3D6|A0A0L9T3D6_PHAAN	409	62	242	97.98	59.17	82	4	4	238	99	337	1.8e-81	Uncharacterized protein	LR48_Vigan10s000500	Phaseolus angularis (Azuki bean) (Vigna angularis)	NA	NA	NA	NA	NA	NA
g14754.t1	106	tr|A0A0L9UFB0|A0A0L9UFB0_PHAAN	317	48.3	149	100	47	34	3	1	106	1	149	3.3e-24	Uncharacterized protein	LR48_Vigan04g142700	Phaseolus angularis (Azuki bean) (Vigna angularis)	NA	NA	NA	NA	NA	NA
g14755.t1	189	tr|A0A0L9UKY0|A0A0L9UKY0_PHAAN	349	55.3	190	100	54.44	83	2	1	189	152	340	8.2e-58	Uncharacterized protein	LR48_Vigan05g082300	Phaseolus angularis (Azuki bean) (Vigna angularis)	NA	NA	NA	NA	NA	NA
g14756.t1	89	tr|A0A0L9VR43|A0A0L9VR43_PHAAN	177	62.8	94	100	53.11	30	1	1	89	84	177	9.3e-28	Uncharacterized protein	LR48_Vigan11g056400	Phaseolus angularis (Azuki bean) (Vigna angularis)	NA	NA	NA	NA	NA	NA
g14757.t1	349	tr|A0A0L9U4T7|A0A0L9U4T7_PHAAN	411	57.9	349	100	84.91	139	4	1	344	48	393	4.7e-115	Uncharacterized protein	LR48_Vigan03g106400	Phaseolus angularis (Azuki bean) (Vigna angularis)	NA	NA	NA	NA	NA	NA
g14758.t1	78	tr|A0A3Q0ESG2|A0A3Q0ESG2_VIGRR	316	71.8	78	100	24.68	22	0	1	78	217	294	4.2e-24	uncharacterized protein LOC111241046	LOC111241046	Vigna radiata var. radiata (Mung bean) (Phaseolus aureus)	NA	NA	NA	NA	NA	NA
g14759.t1	117	tr|A0A3Q0EU19|A0A3Q0EU19_VIGRR	117	74.5	110	94.02	94.02	28	0	1	110	4	113	1.2e-38	uncharacterized protein LOC111241142 isoform X2	LOC111241142	Vigna radiata var. radiata (Mung bean) (Phaseolus aureus)	NA	NA	NA	NA	NA	NA
g14760.t1	1480	tr|A0A0L9V116|A0A0L9V116_PHAAN	1184	59.3	1292	87.3	100	397	21	7	1298	19	1181	0	Uncharacterized protein	LR48_Vigan07g252900	Phaseolus angularis (Azuki bean) (Vigna angularis)	NA	NA	NA	NA	NA	NA
g14761.t1	140	tr|A0A4D6N8L8|A0A4D6N8L8_VIGUN	279	54.1	61	43.57	21.86	28	0	25	85	213	273	3.6e-10	Nodulin	DEO72_LG10g107	Vigna unguiculata (Cowpea)	NA	NA	NA	NA	NA	NA
g14762.t1	292	tr|A0A4D6N8L8|A0A4D6N8L8_VIGUN	279	59.3	59	20.21	21.15	24	0	10	68	213	271	1.1e-11	Nodulin	DEO72_LG10g107	Vigna unguiculata (Cowpea)	NA	NA	NA	NA	NA	NA
g14763.t1	1105	tr|A0A0L9V116|A0A0L9V116_PHAAN	1184	59.7	1109	100	93.67	401	10	1	1094	25	1102	0	Uncharacterized protein	LR48_Vigan07g252900	Phaseolus angularis (Azuki bean) (Vigna angularis)	NA	NA	NA	NA	NA	NA
g14764.t1	1319	tr|A0A0L9V116|A0A0L9V116_PHAAN	1184	59.3	1257	95.3	100	419	10	4	1260	19	1182	0	Uncharacterized protein	LR48_Vigan07g252900	Phaseolus angularis (Azuki bean) (Vigna angularis)	NA	NA	NA	NA	NA	NA
g14765.t1	918	tr|A0A0L9V1B4|A0A0L9V1B4_PHAAN	2488	52.4	855	93.14	34.36	357	14	1	843	161	977	3.5e-210	Uncharacterized protein	LR48_Vigan07g253200	Phaseolus angularis (Azuki bean) (Vigna angularis)	NA	integral component of membrane [GO:0016021]	GO:0016021	NA	NA	GO:0016021~integral component of membrane
g14766.t1	234	tr|A0A1S3U4U4|A0A1S3U4U4_VIGRR	1675	94.2	139	59.4	8.3	7	1	1	139	749	886	1.3e-68	histone acetyltransferase HAC1 isoform X2	LOC106761911	Vigna radiata var. radiata (Mung bean) (Phaseolus aureus)	NA	nucleus [GO:0005634]; histone acetyltransferase activity [GO:0004402]; transcription coregulator activity [GO:0003712]; zinc ion binding [GO:0008270]; regulation of transcription, DNA-templated [GO:0006355]	GO:0003712; GO:0004402; GO:0005634; GO:0006355; GO:0008270	GO:0003712~transcription cofactor activity;GO:0004402~histone acetyltransferase activity;GO:0008270~zinc ion binding	GO:0006355~regulation of transcription, DNA-templated	GO:0005634~nucleus
g14767.t1	285	tr|A0A1S3U084|A0A1S3U084_VIGRR	687	98.4	185	64.91	26.93	3	0	101	285	503	687	1.3e-99	pollen receptor-like kinase 4	LOC106760516	Vigna radiata var. radiata (Mung bean) (Phaseolus aureus)	NA	integral component of membrane [GO:0016021]; ATP binding [GO:0005524]; protein kinase activity [GO:0004672]	GO:0004672; GO:0005524; GO:0016021	GO:0004672~protein kinase activity;GO:0005524~ATP binding	NA	GO:0016021~integral component of membrane
g14768.t1	186	tr|A0A3Q0F376|A0A3Q0F376_VIGRR	702	100	181	97.31	25.78	0	0	1	181	243	423	4e-97	U-box domain-containing protein 35-like	LOC106761451	Vigna radiata var. radiata (Mung bean) (Phaseolus aureus)	NA	ATP binding [GO:0005524]; protein kinase activity [GO:0004672]	GO:0004672; GO:0005524	GO:0004672~protein kinase activity;GO:0005524~ATP binding	NA	NA
g14769.t1	188	tr|A0A0L9U7Q5|A0A0L9U7Q5_PHAAN	749	71.6	116	61.7	15.49	28	2	60	175	74	184	1.3e-34	ABC transporter domain-containing protein	LR48_Vigan03g214300	Phaseolus angularis (Azuki bean) (Vigna angularis)	NA	integral component of membrane [GO:0016021]; ATP binding [GO:0005524]; ATPase activity [GO:0016887]; ATPase-coupled transmembrane transporter activity [GO:0042626]	GO:0005524; GO:0016021; GO:0016887; GO:0042626	GO:0005524~ATP binding;GO:0016887~ATPase activity;GO:0042626~ATPase activity, coupled to transmembrane movement of substances	NA	GO:0016021~integral component of membrane
g14770.t1	199	tr|A0A0L9VKZ6|A0A0L9VKZ6_PHAAN	249	87	185	92.96	74.3	24	0	1	185	1	185	5.8e-86	CCHC-type domain-containing protein	LR48_Vigan10g162800	Phaseolus angularis (Azuki bean) (Vigna angularis)	NA	nucleic acid binding [GO:0003676]; zinc ion binding [GO:0008270]	GO:0003676; GO:0008270	GO:0003676~nucleic acid binding;GO:0008270~zinc ion binding	NA	NA
g14771.t1	160	tr|A0A1S3U7G1|A0A1S3U7G1_VIGRR	725	91.9	62	38.75	8.55	5	0	1	62	171	232	2.3e-24	uncharacterized protein LOC106762517 isoform X1	LOC106762517	Vigna radiata var. radiata (Mung bean) (Phaseolus aureus)	NA	NA	NA	NA	NA	NA
g14772.t1	248	tr|A0A1S3U577|A0A1S3U577_VIGRR	548	99.2	248	100	45.26	2	0	1	248	11	258	1.2e-136	mediator of RNA polymerase II transcription subunit 8	LOC106762027	Vigna radiata var. radiata (Mung bean) (Phaseolus aureus)	NA	mediator complex [GO:0016592]	GO:0016592	NA	NA	GO:0016592~mediator complex
g14773.t1	516	tr|A0A1S3U7V4|A0A1S3U7V4_VIGRR	410	100	231	44.77	56.34	0	0	283	513	132	362	9.3e-128	uncharacterized protein At1g04910 isoform X1	LOC106762621	Vigna radiata var. radiata (Mung bean) (Phaseolus aureus)	NA	transferase activity, transferring glycosyl groups [GO:0016757]; fucose metabolic process [GO:0006004]	GO:0006004; GO:0016757	GO:0016757~transferase activity, transferring glycosyl groups	GO:0006004~fucose metabolic process	NA
g14774.t1	513	tr|A0A1S3U4T6|A0A1S3U4T6_VIGRR	547	92.3	547	100	100	8	1	1	513	1	547	5.7e-287	4-coumarate--CoA ligase 1-like	LOC106761921	Vigna radiata var. radiata (Mung bean) (Phaseolus aureus)	NA	ligase activity [GO:0016874]	GO:0016874	GO:0016874~ligase activity	NA	NA
g14775.t1	727	tr|A0A0S3SF06|A0A0S3SF06_PHAAN	325	98.8	161	22.15	49.54	2	0	1	161	111	271	2.2e-90	Pectinesterase domain-containing protein	Vigan.07G002600 VIGAN_07002600	Vigna angularis var. angularis	NA	aspartyl esterase activity [GO:0045330]; pectinesterase activity [GO:0030599]; cell wall modification [GO:0042545]	GO:0030599; GO:0042545; GO:0045330	GO:0030599~pectinesterase activity;GO:0045330~aspartyl esterase activity	GO:0042545~cell wall modification	NA
g14777.t1	384	tr|A0A1S3VV39|A0A1S3VV39_VIGRR	941	72.6	347	90.36	36.88	64	1	1	347	15	330	9.3e-141	uncharacterized protein LOC106778779 (uncharacterized protein LOC106778780)	LOC106778779 LOC106778780	Vigna radiata var. radiata (Mung bean) (Phaseolus aureus)	NA	NA	NA	NA	NA	NA
g14778.t1	175	tr|A0A1S3U385|A0A1S3U385_VIGRR	394	99.3	147	84	37.31	1	0	1	147	27	173	1.8e-75	uncharacterized protein LOC106761444	LOC106761444	Vigna radiata var. radiata (Mung bean) (Phaseolus aureus)	NA	integral component of membrane [GO:0016021]	GO:0016021	NA	NA	GO:0016021~integral component of membrane
g14779.t1	262	tr|A0A1S3TXS2|A0A1S3TXS2_VIGRR	367	99.2	257	98.09	70.03	2	0	6	262	111	367	1.8e-143	ubiquitin receptor RAD23b	LOC106759744	Vigna radiata var. radiata (Mung bean) (Phaseolus aureus)	NA	nucleus [GO:0005634]; damaged DNA binding [GO:0003684]; nucleotide-excision repair [GO:0006289]; proteasome-mediated ubiquitin-dependent protein catabolic process [GO:0043161]	GO:0003684; GO:0005634; GO:0006289; GO:0043161	GO:0003684~damaged DNA binding	GO:0006289~nucleotide-excision repair;GO:0043161~proteasome-mediated ubiquitin-dependent protein catabolic process	GO:0005634~nucleus
g14780.t1	635	tr|A0A0L9UPM9|A0A0L9UPM9_PHAAN	507	97.9	239	37.64	47.14	5	0	397	635	269	507	5.8e-140	AA_TRNA_LIGASE_II domain-containing protein	LR48_Vigan05g227600	Phaseolus angularis (Azuki bean) (Vigna angularis)	NA	cytoplasm [GO:0005737]; ATP binding [GO:0005524]; threonine-tRNA ligase activity [GO:0004829]; threonyl-tRNA aminoacylation [GO:0006435]	GO:0004829; GO:0005524; GO:0005737; GO:0006435	GO:0004829~threonine-tRNA ligase activity;GO:0005524~ATP binding	GO:0006435~threonyl-tRNA aminoacylation	GO:0005737~cytoplasm
g14781.t1	341	tr|A0A1S3U7U6|A0A1S3U7U6_VIGRR	337	99.6	240	70.38	71.22	1	0	102	341	98	337	5.2e-135	cinnamoyl-CoA reductase 1	LOC106762574	Vigna radiata var. radiata (Mung bean) (Phaseolus aureus)	NA	catalytic activity [GO:0003824]; coenzyme binding [GO:0050662]	GO:0003824; GO:0050662	GO:0003824~catalytic activity;GO:0050662~coenzyme binding	NA	NA
g14782.t1	121	tr|A0A3Q0EUD7|A0A3Q0EUD7_VIGRR	355	71.5	137	100	38.59	6	3	16	121	43	177	2.5e-39	probable inactive protein kinase DDB_G0270444	LOC111241388	Vigna radiata var. radiata (Mung bean) (Phaseolus aureus)	NA	kinase activity [GO:0016301]	GO:0016301	GO:0016301~kinase activity	NA	NA
g14783.t1	393	tr|A0A1S3U166|A0A1S3U166_VIGRR	437	98.1	324	82.44	74.14	4	1	1	322	1	324	6.3e-185	shikimate O-hydroxycinnamoyltransferase	LOC106760839	Vigna radiata var. radiata (Mung bean) (Phaseolus aureus)	NA	transferase activity, transferring acyl groups other than amino-acyl groups [GO:0016747]	GO:0016747	GO:0016747~transferase activity, transferring acyl groups other than amino-acyl groups	NA	NA
g14784.t1	463	tr|A0A1S3U6A7|A0A1S3U6A7_VIGRR	469	97.2	469	100	100	7	1	1	463	1	469	1.1e-260	Non-specific serine/threonine protein kinase (EC 2.7.11.1)	LOC106762269	Vigna radiata var. radiata (Mung bean) (Phaseolus aureus)	NA	ATP binding [GO:0005524]; protein serine/threonine kinase activity [GO:0004674]; signal transduction [GO:0007165]	GO:0004674; GO:0005524; GO:0007165	GO:0004674~protein serine/threonine kinase activity;GO:0005524~ATP binding	GO:0007165~signal transduction	NA
g14785.t1	305	tr|A0A1S3U8N0|A0A1S3U8N0_VIGRR	305	99.3	305	100	100	2	0	1	305	1	305	3.3e-173	probable WRKY transcription factor 40	LOC106762787	Vigna radiata var. radiata (Mung bean) (Phaseolus aureus)	NA	nucleus [GO:0005634]; DNA-binding transcription factor activity [GO:0003700]; sequence-specific DNA binding [GO:0043565]	GO:0003700; GO:0005634; GO:0043565	GO:0003700~sequence-specific DNA binding transcription factor activity;GO:0043565~sequence-specific DNA binding	NA	GO:0005634~nucleus
g14786.t1	105	tr|A0A0L9UPH8|A0A0L9UPH8_PHAAN	277	93.5	107	100	38.63	2	1	4	105	171	277	9.6e-48	Uncharacterized protein	LR48_Vigan05g225300	Phaseolus angularis (Azuki bean) (Vigna angularis)	NA	NA	NA	NA	NA	NA
g14787.t1	532	tr|A0A4D6N9J2|A0A4D6N9J2_VIGUN	406	82.7	388	72.93	95.57	26	3	1	347	1	388	1.5e-168	3-isopropylmalate dehydrogenase (EC 1.1.1.85)	DEO72_LG10g53	Vigna unguiculata (Cowpea)	Amino-acid biosynthesis; L-leucine biosynthesis; L-leucine from 3-methyl-2-oxobutanoate: step 3/4.	3-isopropylmalate dehydrogenase activity [GO:0003862]; magnesium ion binding [GO:0000287]; NAD binding [GO:0051287]; leucine biosynthetic process [GO:0009098]	GO:0000287; GO:0003862; GO:0009098; GO:0051287	GO:0000287~magnesium ion binding;GO:0003862~3-isopropylmalate dehydrogenase activity;GO:0051287~NAD binding	GO:0009098~leucine biosynthetic process	NA
g14788.t1	92	tr|A0A3Q0F396|A0A3Q0F396_VIGRR	298	100	92	100	30.87	0	0	1	92	207	298	1.9e-47	transcription factor bHLH18 isoform X2	LOC106762634	Vigna radiata var. radiata (Mung bean) (Phaseolus aureus)	NA	protein dimerization activity [GO:0046983]	GO:0046983	GO:0046983~protein dimerization activity	NA	NA
g14789.t1	296	tr|A0A1S3U932|A0A1S3U932_VIGRR	259	89.2	186	62.84	71.81	3	1	1	169	1	186	1.3e-86	uncharacterized protein LOC106762886	LOC106762886	Vigna radiata var. radiata (Mung bean) (Phaseolus aureus)	NA	NA	NA	NA	NA	NA
g14790.t1	188	tr|A0A0S3SF44|A0A0S3SF44_PHAAN	428	73.1	160	85.11	37.38	16	2	56	188	269	428	4.2e-54	Protein kinase domain-containing protein	Vigan.07G006700 VIGAN_07006700	Vigna angularis var. angularis	NA	integral component of membrane [GO:0016021]; ATP binding [GO:0005524]; protein kinase activity [GO:0004672]	GO:0004672; GO:0005524; GO:0016021	GO:0004672~protein kinase activity;GO:0005524~ATP binding	NA	GO:0016021~integral component of membrane
g14791.t1	871	tr|A0A0S3SF36|A0A0S3SF36_PHAAN	949	98.7	871	100	91.78	11	0	1	871	79	949	0	Plasma membrane ATPase (EC 7.1.2.1)	Vigan.07G007100 VIGAN_07007100	Vigna angularis var. angularis	NA	integral component of membrane [GO:0016021]; plasma membrane [GO:0005886]; ATP binding [GO:0005524]; proton-exporting ATPase activity, phosphorylative mechanism [GO:0008553]; proton export across plasma membrane [GO:0120029]	GO:0005524; GO:0005886; GO:0008553; GO:0016021; GO:0120029	GO:0005524~ATP binding;GO:0008553~hydrogen-exporting ATPase activity, phosphorylative mechanism	NA	GO:0005886~plasma membrane;GO:0016021~integral component of membrane
g14792.t1	164	tr|A0A0L9UPX0|A0A0L9UPX0_PHAAN	178	77.4	168	100	94.38	12	2	1	142	10	177	1.9e-58	Uncharacterized protein	LR48_Vigan05g223200	Phaseolus angularis (Azuki bean) (Vigna angularis)	NA	NA	NA	NA	NA	NA
g14793.t1	213	tr|A0A0S3SF80|A0A0S3SF80_PHAAN	1312	98.5	198	92.96	15.09	3	0	1	198	951	1148	2.5e-103	KIX_2 domain-containing protein	Vigan.07G008200 VIGAN_07008200	Vigna angularis var. angularis	NA	transcription coregulator activity [GO:0003712]; regulation of transcription, DNA-templated [GO:0006355]	GO:0003712; GO:0006355	GO:0003712~transcription cofactor activity	GO:0006355~regulation of transcription, DNA-templated	NA
g14794.t1	359	tr|A0A1S3U523|A0A1S3U523_VIGRR	1133	99.7	358	99.72	31.6	1	0	2	359	776	1133	9.1e-207	topless-related protein 1 isoform X1	LOC106761973	Vigna radiata var. radiata (Mung bean) (Phaseolus aureus)	NA	regulation of transcription, DNA-templated [GO:0006355]	GO:0006355	NA	GO:0006355~regulation of transcription, DNA-templated	NA
g14795.t1	136	tr|A0A0L9U7Q5|A0A0L9U7Q5_PHAAN	749	71.9	114	83.82	15.22	29	1	10	123	74	184	1.9e-35	ABC transporter domain-containing protein	LR48_Vigan03g214300	Phaseolus angularis (Azuki bean) (Vigna angularis)	NA	integral component of membrane [GO:0016021]; ATP binding [GO:0005524]; ATPase activity [GO:0016887]; ATPase-coupled transmembrane transporter activity [GO:0042626]	GO:0005524; GO:0016021; GO:0016887; GO:0042626	GO:0005524~ATP binding;GO:0016887~ATPase activity;GO:0042626~ATPase activity, coupled to transmembrane movement of substances	NA	GO:0016021~integral component of membrane
g14796.t1	219	tr|A0A1S3TXL7|A0A1S3TXL7_VIGRR	348	100	205	93.61	58.91	0	0	1	205	1	205	3.7e-118	splicing factor 3A subunit 2	LOC106759711	Vigna radiata var. radiata (Mung bean) (Phaseolus aureus)	NA	nucleus [GO:0005634]; nucleic acid binding [GO:0003676]; zinc ion binding [GO:0008270]	GO:0003676; GO:0005634; GO:0008270	GO:0003676~nucleic acid binding;GO:0008270~zinc ion binding	NA	GO:0005634~nucleus
g14797.t1	104	tr|A0A0L9VA28|A0A0L9VA28_PHAAN	419	87.8	49	47.12	11.69	6	0	19	67	273	321	1.1e-16	Uncharacterized protein	LR48_Vigan09g042100	Phaseolus angularis (Azuki bean) (Vigna angularis)	NA	nucleus [GO:0005634]; DNA binding [GO:0003677]	GO:0003677; GO:0005634	GO:0003677~DNA binding	NA	GO:0005634~nucleus
g14798.t1	198	tr|A0A0S3SF79|A0A0S3SF79_PHAAN	198	100	198	100	100	0	0	1	198	1	198	7.2e-113	Uncharacterized protein	Vigan.07G009100 VIGAN_07009100	Vigna angularis var. angularis	NA	NA	NA	NA	NA	NA
g14799.t1	158	tr|A0A0L9UPW2|A0A0L9UPW2_PHAAN	238	83.2	173	100	72.69	9	3	1	158	71	238	5.4e-71	Uncharacterized protein	LR48_Vigan05g222200	Phaseolus angularis (Azuki bean) (Vigna angularis)	NA	NA	NA	NA	NA	NA
g14800.t1	125	tr|V7BXX6|V7BXX6_PHAVU	175	91.8	110	88	62.86	1	1	24	125	66	175	4.3e-47	Uncharacterized protein	PHAVU_005G179500g	Phaseolus vulgaris (Kidney bean) (French bean)	NA	vacuole [GO:0005773]; calcium ion binding [GO:0005509]	GO:0005509; GO:0005773	GO:0005509~calcium ion binding	NA	GO:0005773~vacuole
g14802.t1	391	tr|A0A4D6N7R2|A0A4D6N7R2_VIGUN	498	99.3	279	71.36	56.02	2	0	1	279	17	295	1.4e-155	Signal recognition particle 54 kDa protein	DEO72_LG10g82	Vigna unguiculata (Cowpea)	NA	signal recognition particle, endoplasmic reticulum targeting [GO:0005786]; 7S RNA binding [GO:0008312]; GTP binding [GO:0005525]; GTPase activity [GO:0003924]; SRP-dependent cotranslational protein targeting to membrane [GO:0006614]	GO:0003924; GO:0005525; GO:0005786; GO:0006614; GO:0008312	GO:0003924~GTPase activity;GO:0005525~GTP binding;GO:0008312~7S RNA binding	GO:0006614~SRP-dependent cotranslational protein targeting to membrane	GO:0005786~signal recognition particle, endoplasmic reticulum targeting
g14803.t1	240	tr|A0A1S3U122|A0A1S3U122_VIGRR	260	91.9	260	100	100	1	1	1	240	1	260	1.2e-130	uncharacterized protein LOC106760799	LOC106760799	Vigna radiata var. radiata (Mung bean) (Phaseolus aureus)	NA	NA	NA	NA	NA	NA
g14804.t1	391	tr|A0A0L9VPR9|A0A0L9VPR9_PHAAN	595	93.2	325	83.12	54.62	13	2	18	333	11	335	1.7e-169	Protein kinase domain-containing protein	LR48_Vigan10g278900	Phaseolus angularis (Azuki bean) (Vigna angularis)	NA	ATP binding [GO:0005524]; protein kinase activity [GO:0004672]	GO:0004672; GO:0005524	GO:0004672~protein kinase activity;GO:0005524~ATP binding	NA	NA
g14805.t1	289	tr|A0A0S3T7K1|A0A0S3T7K1_PHAAN	291	100	286	98.96	98.28	0	0	4	289	6	291	6.3e-166	Eukaryotic translation initiation factor 3 subunit G (eIF3g) (Eukaryotic translation initiation factor 3 RNA-binding subunit) (eIF-3 RNA-binding subunit) (Eukaryotic translation initiation factor 3 subunit 4)	Vigan.11G014800 VIGAN_11014800	Vigna angularis var. angularis	NA	eukaryotic 43S preinitiation complex [GO:0016282]; eukaryotic 48S preinitiation complex [GO:0033290]; eukaryotic translation initiation factor 3 complex [GO:0005852]; translation initiation factor activity [GO:0003743]; formation of cytoplasmic translation initiation complex [GO:0001732]	GO:0001732; GO:0003743; GO:0005852; GO:0016282; GO:0033290	GO:0003743~translation initiation factor activity	GO:0001732~formation of cytoplasmic translation initiation complex	GO:0005852~eukaryotic translation initiation factor 3 complex;GO:0016282~eukaryotic 43S preinitiation complex;GO:0033290~eukaryotic 48S preinitiation complex
g14806.t1	134	tr|A0A1S3UV43|A0A1S3UV43_VIGRR	165	75.7	169	100	100	2	4	1	134	1	165	1.8e-62	uncharacterized protein LOC106768981	LOC106768981	Vigna radiata var. radiata (Mung bean) (Phaseolus aureus)	NA	NA	NA	NA	NA	NA
g14807.t1	1255	tr|A0A1S3VDX6|A0A1S3VDX6_VIGRR	1264	96.5	1257	100	99.45	41	2	1	1255	9	1264	0	uncharacterized protein LOC106774123	LOC106774123	Vigna radiata var. radiata (Mung bean) (Phaseolus aureus)	NA	NA	NA	NA	NA	NA
g14808.t1	413	tr|A0A1S3URQ2|A0A1S3URQ2_VIGRR	436	100	181	43.83	41.51	0	0	103	283	176	356	2.7e-101	polygalacturonase At1g48100	LOC106768182	Vigna radiata var. radiata (Mung bean) (Phaseolus aureus)	NA	extracellular region [GO:0005576]; polygalacturonase activity [GO:0004650]; carbohydrate metabolic process [GO:0005975]; cell wall organization [GO:0071555]	GO:0004650; GO:0005576; GO:0005975; GO:0071555	GO:0004650~polygalacturonase activity	GO:0005975~carbohydrate metabolic process;GO:0071555~cell wall organization	GO:0005576~extracellular region
g14809.t1	747	tr|A0A1S3V4K3|A0A1S3V4K3_VIGRR	762	87.2	344	46.05	45.14	3	2	279	581	266	609	1.8e-164	DEAD-box ATP-dependent RNA helicase 46	LOC106771801	Vigna radiata var. radiata (Mung bean) (Phaseolus aureus)	NA	ATP binding [GO:0005524]; helicase activity [GO:0004386]; nucleic acid binding [GO:0003676]	GO:0003676; GO:0004386; GO:0005524	GO:0003676~nucleic acid binding;GO:0004386~helicase activity;GO:0005524~ATP binding	NA	NA
g14810.t1	555	tr|A0A151TCD0|A0A151TCD0_CAJCA	780	62.2	344	61.98	44.1	122	4	3	339	4	346	5.9e-120	Retrovirus-related Pol polyprotein from transposon TNT 1-94	KK1_019277	Cajanus cajan (Pigeon pea) (Cajanus indicus)	NA	nucleic acid binding [GO:0003676]; zinc ion binding [GO:0008270]; DNA integration [GO:0015074]	GO:0003676; GO:0008270; GO:0015074	GO:0003676~nucleic acid binding;GO:0008270~zinc ion binding	GO:0015074~DNA integration	NA
g14811.t1	69	tr|A0A0S3T716|A0A0S3T716_PHAAN	113	83.9	56	81.16	49.56	6	1	14	69	1	53	2.2e-16	Uncharacterized protein (Fragment)	Vigan.11G013300 VIGAN_11013300	Vigna angularis var. angularis	NA	polyribonucleotide nucleotidyltransferase activity [GO:0004654]; RNA binding [GO:0003723]; mRNA catabolic process [GO:0006402]	GO:0003723; GO:0004654; GO:0006402	GO:0003723~RNA binding;GO:0004654~polyribonucleotide nucleotidyltransferase activity	GO:0006402~mRNA catabolic process	NA
g14812.t1	253	tr|A0A445JFC7|A0A445JFC7_GLYSO	372	64.9	242	95.65	65.05	48	2	49	253	3	244	4e-84	Isocitrate dehydrogenase [NADP] (EC 1.1.1.42)	D0Y65_020707	Glycine soja (Wild soybean)	NA	isocitrate dehydrogenase (NADP+) activity [GO:0004450]; magnesium ion binding [GO:0000287]; NAD binding [GO:0051287]; isocitrate metabolic process [GO:0006102]; tricarboxylic acid cycle [GO:0006099]	GO:0000287; GO:0004450; GO:0006099; GO:0006102; GO:0051287	GO:0000287~magnesium ion binding;GO:0004450~isocitrate dehydrogenase (NADP+) activity;GO:0051287~NAD binding	GO:0006099~tricarboxylic acid cycle;GO:0006102~isocitrate metabolic process	NA
g14813.t1	258	tr|A0A1S3VDE7|A0A1S3VDE7_VIGRR	953	94.7	133	51.55	13.96	7	0	126	258	184	316	4.3e-65	polyribonucleotide nucleotidyltransferase 2, mitochondrial	LOC106774062	Vigna radiata var. radiata (Mung bean) (Phaseolus aureus)	NA	polyribonucleotide nucleotidyltransferase activity [GO:0004654]; RNA binding [GO:0003723]; mRNA catabolic process [GO:0006402]; RNA processing [GO:0006396]	GO:0003723; GO:0004654; GO:0006396; GO:0006402	GO:0003723~RNA binding;GO:0004654~polyribonucleotide nucleotidyltransferase activity	GO:0006396~RNA processing;GO:0006402~mRNA catabolic process	NA
g14814.t1	460	tr|A0A0L9VPU1|A0A0L9VPU1_PHAAN	629	96.2	442	96.09	70.27	16	1	1	442	64	504	2.2e-250	Uncharacterized protein	LR48_Vigan10g280900	Phaseolus angularis (Azuki bean) (Vigna angularis)	NA	ATP binding [GO:0005524]; protein kinase activity [GO:0004672]	GO:0004672; GO:0005524	GO:0004672~protein kinase activity;GO:0005524~ATP binding	NA	NA
g14815.t1	211	tr|A0A3Q0F353|A0A3Q0F353_VIGRR	507	62.4	221	100	43.59	21	2	1	165	29	243	2.4e-66	denticleless protein homolog isoform X2	LOC106765486	Vigna radiata var. radiata (Mung bean) (Phaseolus aureus)	NA	NA	NA	NA	NA	NA
g14816.t1	149	tr|A0A0S3T6W1|A0A0S3T6W1_PHAAN	173	96.1	152	100	87.86	2	2	1	149	23	173	1.5e-78	LOB domain-containing protein	Vigan.11G012200 VIGAN_11012200	Vigna angularis var. angularis	NA	NA	NA	NA	NA	NA
g14817.t1	330	tr|V7C117|V7C117_PHAVU	251	89.6	163	49.39	64.94	15	1	1	163	1	161	1.5e-75	DUF3730 domain-containing protein (Fragment)	PHAVU_004G0100000g	Phaseolus vulgaris (Kidney bean) (French bean)	NA	NA	NA	NA	NA	NA
g14818.t1	586	tr|A0A0L9VPF7|A0A0L9VPF7_PHAAN	921	97.8	410	69.97	44.52	9	0	1	410	1	410	6.2e-237	Uncharacterized protein	LR48_Vigan10g282200	Phaseolus angularis (Azuki bean) (Vigna angularis)	NA	metal ion binding [GO:0046872]; RNA binding [GO:0003723]	GO:0003723; GO:0046872	GO:0003723~RNA binding;GO:0046872~metal ion binding	NA	NA
g14819.t1	530	tr|A0A1S3VFY3|A0A1S3VFY3_VIGRR	580	74.7	586	100	100	86	11	1	530	1	580	3.7e-241	arginine-glutamic acid dipeptide repeats protein	LOC106774595	Vigna radiata var. radiata (Mung bean) (Phaseolus aureus)	NA	NA	NA	NA	NA	NA
g14820.t1	562	tr|A0A1S3TK54|A0A1S3TK54_VIGRR	763	90	603	100	79.03	18	3	2	562	161	763	0	probable galactinol--sucrose galactosyltransferase 5	LOC106756272	Vigna radiata var. radiata (Mung bean) (Phaseolus aureus)	NA	transferase activity, transferring glycosyl groups [GO:0016757]	GO:0016757	GO:0016757~transferase activity, transferring glycosyl groups	NA	NA
g14821.t1	399	tr|A0A1S3UXY4|A0A1S3UXY4_VIGRR	1953	94	215	53.88	11.01	13	0	92	306	388	602	3.5e-114	nuclear pore complex protein GP210 isoform X1	LOC106769632	Vigna radiata var. radiata (Mung bean) (Phaseolus aureus)	NA	integral component of membrane [GO:0016021]	GO:0016021	NA	NA	GO:0016021~integral component of membrane
g14822.t1	103	tr|A0A0L9V4Y2|A0A0L9V4Y2_PHAAN	103	46.3	67	65.05	65.05	28	1	27	93	2	60	5.2e-06	Uncharacterized protein	LR48_Vigan08g089300	Phaseolus angularis (Azuki bean) (Vigna angularis)	NA	NA	NA	NA	NA	NA
g14823.t1	321	tr|A0A3Q0F0H3|A0A3Q0F0H3_VIGRR	351	99.4	318	99.07	90.6	2	0	4	321	34	351	2.4e-190	glycine-rich RNA-binding protein 3, mitochondrial isoform X2	LOC106772364	Vigna radiata var. radiata (Mung bean) (Phaseolus aureus)	NA	RNA binding [GO:0003723]	GO:0003723	GO:0003723~RNA binding	NA	NA
g14824.t1	387	tr|A0A1S3V7R0|A0A1S3V7R0_VIGRR	605	99.5	387	100	63.97	2	0	1	387	219	605	1e-227	protein kinase PVPK-1	LOC106772437	Vigna radiata var. radiata (Mung bean) (Phaseolus aureus)	NA	ATP binding [GO:0005524]; protein kinase activity [GO:0004672]	GO:0004672; GO:0005524	GO:0004672~protein kinase activity;GO:0005524~ATP binding	NA	NA
g14825.t1	282	tr|A0A1S3VI01|A0A1S3VI01_VIGRR	374	76.8	310	100	82.89	8	3	1	246	28	337	1.1e-127	uncharacterized protein LOC106775312	LOC106775312	Vigna radiata var. radiata (Mung bean) (Phaseolus aureus)	NA	integral component of membrane [GO:0016021]	GO:0016021	NA	NA	GO:0016021~integral component of membrane
g14826.t1	264	tr|A0A0L9VPZ8|A0A0L9VPZ8_PHAAN	494	92.4	264	100	53.44	20	0	1	264	231	494	9.8e-142	Uncharacterized protein	LR48_Vigan10g283900	Phaseolus angularis (Azuki bean) (Vigna angularis)	NA	heme binding [GO:0020037]; iron ion binding [GO:0005506]; monooxygenase activity [GO:0004497]; oxidoreductase activity, acting on paired donors, with incorporation or reduction of molecular oxygen [GO:0016705]	GO:0004497; GO:0005506; GO:0016705; GO:0020037	GO:0004497~monooxygenase activity;GO:0005506~iron ion binding;GO:0016705~oxidoreductase activity, acting on paired donors, with incorporation or reduction of molecular oxygen;GO:0020037~heme binding	NA	NA
g14827.t1	264	tr|A0A0L9VPZ8|A0A0L9VPZ8_PHAAN	494	91.7	264	100	53.44	22	0	1	264	231	494	6.4e-141	Uncharacterized protein	LR48_Vigan10g283900	Phaseolus angularis (Azuki bean) (Vigna angularis)	NA	heme binding [GO:0020037]; iron ion binding [GO:0005506]; monooxygenase activity [GO:0004497]; oxidoreductase activity, acting on paired donors, with incorporation or reduction of molecular oxygen [GO:0016705]	GO:0004497; GO:0005506; GO:0016705; GO:0020037	GO:0004497~monooxygenase activity;GO:0005506~iron ion binding;GO:0016705~oxidoreductase activity, acting on paired donors, with incorporation or reduction of molecular oxygen;GO:0020037~heme binding	NA	NA
g14828.t1	488	tr|A0A0L9VQF3|A0A0L9VQF3_PHAAN	494	93.9	494	100	100	24	1	1	488	1	494	2.1e-278	Uncharacterized protein	LR48_Vigan10g284100	Phaseolus angularis (Azuki bean) (Vigna angularis)	NA	heme binding [GO:0020037]; iron ion binding [GO:0005506]; monooxygenase activity [GO:0004497]; oxidoreductase activity, acting on paired donors, with incorporation or reduction of molecular oxygen [GO:0016705]	GO:0004497; GO:0005506; GO:0016705; GO:0020037	GO:0004497~monooxygenase activity;GO:0005506~iron ion binding;GO:0016705~oxidoreductase activity, acting on paired donors, with incorporation or reduction of molecular oxygen;GO:0020037~heme binding	NA	NA
g14829.t1	185	tr|A0A1S3T7W9|A0A1S3T7W9_VIGRR	501	97.8	180	97.3	35.93	4	0	1	180	38	217	7e-102	alkane hydroxylase MAH1-like	LOC106752623	Vigna radiata var. radiata (Mung bean) (Phaseolus aureus)	NA	heme binding [GO:0020037]; iron ion binding [GO:0005506]; monooxygenase activity [GO:0004497]; oxidoreductase activity, acting on paired donors, with incorporation or reduction of molecular oxygen [GO:0016705]	GO:0004497; GO:0005506; GO:0016705; GO:0020037	GO:0004497~monooxygenase activity;GO:0005506~iron ion binding;GO:0016705~oxidoreductase activity, acting on paired donors, with incorporation or reduction of molecular oxygen;GO:0020037~heme binding	NA	NA
g14830.t1	262	tr|A0A1S3UDZ6|A0A1S3UDZ6_VIGRR	306	70.9	306	100	100	45	3	1	262	1	306	1.7e-114	Glucose-6-phosphate 1-epimerase (EC 5.1.3.15)	LOC106764490	Vigna radiata var. radiata (Mung bean) (Phaseolus aureus)	NA	carbohydrate binding [GO:0030246]; glucose-6-phosphate 1-epimerase activity [GO:0047938]; carbohydrate metabolic process [GO:0005975]	GO:0005975; GO:0030246; GO:0047938	GO:0030246~carbohydrate binding;GO:0047938~glucose-6-phosphate 1-epimerase activity	GO:0005975~carbohydrate metabolic process	NA
g14831.t1	219	tr|A0A1S3V4E9|A0A1S3V4E9_VIGRR	915	99.1	219	100	23.93	2	0	1	219	697	915	6.5e-115	golgin candidate 6	LOC106771532	Vigna radiata var. radiata (Mung bean) (Phaseolus aureus)	NA	Golgi membrane [GO:0000139]; intracellular protein transport [GO:0006886]; vesicle fusion with Golgi apparatus [GO:0048280]	GO:0000139; GO:0006886; GO:0048280	NA	GO:0006886~intracellular protein transport;GO:0048280~vesicle fusion with Golgi apparatus	GO:0000139~Golgi membrane
g14832.t1	410	tr|A0A1S3VEX1|A0A1S3VEX1_VIGRR	649	86.6	397	96.83	61.17	10	3	57	410	253	649	3.2e-192	uncharacterized protein LOC106774339	LOC106774339	Vigna radiata var. radiata (Mung bean) (Phaseolus aureus)	NA	RNA binding [GO:0003723]	GO:0003723	GO:0003723~RNA binding	NA	NA
g14833.t1	184	tr|A0A371FDK3|A0A371FDK3_MUCPR	228	57	221	100	96.93	42	5	9	176	8	228	3.9e-52	Glucuronokinase 1 (Fragment)	GLCAK1 CR513_43635	Mucuna pruriens (Velvet bean) (Dolichos pruriens)	NA	ATP binding [GO:0005524]; kinase activity [GO:0016301]	GO:0005524; GO:0016301	GO:0005524~ATP binding;GO:0016301~kinase activity	NA	NA
g14834.t1	174	tr|A0A1S3UQU2|A0A1S3UQU2_VIGRR	175	97.7	175	100	100	3	1	1	174	1	175	7.3e-93	uncharacterized protein LOC106767979	LOC106767979	Vigna radiata var. radiata (Mung bean) (Phaseolus aureus)	NA	NA	NA	NA	NA	NA
g14835.t1	182	tr|A0A0L9VPI5|A0A0L9VPI5_PHAAN	285	67.2	244	100	85.61	18	3	1	182	42	285	7.9e-74	Uncharacterized protein	LR48_Vigan10g285300	Phaseolus angularis (Azuki bean) (Vigna angularis)	NA	tryptophan synthase activity [GO:0004834]	GO:0004834	GO:0004834~tryptophan synthase activity	NA	NA
g14836.t1	194	tr|A0A0L9V9R6|A0A0L9V9R6_PHAAN	241	51.7	151	77.84	62.66	70	1	39	189	4	151	5.2e-39	Uncharacterized protein	LR48_Vigan09g049900	Phaseolus angularis (Azuki bean) (Vigna angularis)	NA	NA	NA	NA	NA	NA
g14838.t1	101	tr|A0A0L9UWW1|A0A0L9UWW1_PHAAN	270	82	89	88.12	32.96	16	0	1	89	153	241	1.8e-35	Uncharacterized protein	LR48_Vigan07g072300	Phaseolus angularis (Azuki bean) (Vigna angularis)	NA	NA	NA	NA	NA	NA
g14839.t1	176	tr|A0A1S3VC93|A0A1S3VC93_VIGRR	348	79.2	130	73.86	37.36	22	1	1	125	51	180	5e-49	GATA transcription factor	LOC106773741	Vigna radiata var. radiata (Mung bean) (Phaseolus aureus)	NA	nucleus [GO:0005634]; sequence-specific DNA binding [GO:0043565]; zinc ion binding [GO:0008270]; positive regulation of transcription, DNA-templated [GO:0045893]	GO:0005634; GO:0008270; GO:0043565; GO:0045893	GO:0008270~zinc ion binding;GO:0043565~sequence-specific DNA binding	GO:0045893~positive regulation of transcription, DNA-templated	GO:0005634~nucleus
g14840.t1	100	tr|A0A445LY63|A0A445LY63_GLYSO	326	84.3	51	51	15.64	8	0	1	51	6	56	1.2e-20	Eukaryotic translation initiation factor 3 subunit I (eIF3i)	D0Y65_000295	Glycine soja (Wild soybean)	NA	eukaryotic 43S preinitiation complex [GO:0016282]; eukaryotic 48S preinitiation complex [GO:0033290]; eukaryotic translation initiation factor 3 complex [GO:0005852]; translation initiation factor activity [GO:0003743]; formation of cytoplasmic translation initiation complex [GO:0001732]	GO:0001732; GO:0003743; GO:0005852; GO:0016282; GO:0033290	GO:0003743~translation initiation factor activity	GO:0001732~formation of cytoplasmic translation initiation complex	GO:0005852~eukaryotic translation initiation factor 3 complex;GO:0016282~eukaryotic 43S preinitiation complex;GO:0033290~eukaryotic 48S preinitiation complex
g14841.t1	745	tr|A0A1S3V086|A0A1S3V086_VIGRR	484	85.1	503	67.52	100	55	2	243	745	2	484	2.6e-248	uncharacterized protein LOC106770423	LOC106770423	Vigna radiata var. radiata (Mung bean) (Phaseolus aureus)	NA	NA	NA	NA	NA	NA
g14842.t1	99	tr|A0A0L9T4N2|A0A0L9T4N2_PHAAN	321	69.8	96	96.97	29.91	28	1	5	99	12	107	5.9e-31	Uncharacterized protein	LR48_Vigan97s000600	Phaseolus angularis (Azuki bean) (Vigna angularis)	NA	NA	NA	NA	NA	NA
g14843.t1	507	tr|A0A1S3VC89|A0A1S3VC89_VIGRR	508	99	508	100	100	4	1	1	507	1	508	2.7e-297	uncharacterized protein LOC106773561	LOC106773561	Vigna radiata var. radiata (Mung bean) (Phaseolus aureus)	NA	NA	NA	NA	NA	NA
g14844.t1	440	tr|A0A1S3U142|A0A1S3U142_VIGRR	445	98.4	445	100	100	2	2	1	440	1	445	7.9e-253	BAHD acyltransferase DCR	LOC106760771	Vigna radiata var. radiata (Mung bean) (Phaseolus aureus)	NA	transferase activity, transferring acyl groups other than amino-acyl groups [GO:0016747]	GO:0016747	GO:0016747~transferase activity, transferring acyl groups other than amino-acyl groups	NA	NA
g14845.t1	296	tr|A0A1S3UDH0|A0A1S3UDH0_VIGRR	296	97.6	296	100	100	7	0	1	296	1	296	1e-171	protein SRC2	LOC106764306	Vigna radiata var. radiata (Mung bean) (Phaseolus aureus)	NA	integral component of membrane [GO:0016021]	GO:0016021	NA	NA	GO:0016021~integral component of membrane
g14846.t1	250	tr|A0A1S3UKT6|A0A1S3UKT6_VIGRR	250	94.4	250	100	100	14	0	1	250	1	250	5.9e-136	uncharacterized protein LOC106766434	LOC106766434	Vigna radiata var. radiata (Mung bean) (Phaseolus aureus)	NA	NA	NA	NA	NA	NA
g14847.t1	497	tr|A0A151RJ81|A0A151RJ81_CAJCA	701	71.6	440	88.53	62.77	73	7	106	497	74	509	2.3e-168	Retrovirus-related Pol polyprotein from transposon TNT 1-94	KK1_035960	Cajanus cajan (Pigeon pea) (Cajanus indicus)	NA	NA	NA	NA	NA	NA
g14848.t1	468	tr|A0A1S3VHK6|A0A1S3VHK6_VIGRR	648	97	468	100	72.22	14	0	1	468	181	648	9.6e-257	scarecrow-like protein 8	LOC106775251	Vigna radiata var. radiata (Mung bean) (Phaseolus aureus)	NA	NA	NA	NA	NA	NA
g14849.t1	277	tr|A0A0S3TBJ8|A0A0S3TBJ8_PHAAN	546	89.5	305	100	55.86	3	1	1	276	1	305	3.5e-150	AA_TRNA_LIGASE_II domain-containing protein	Vigan.11G176900 VIGAN_11176900	Vigna angularis var. angularis	NA	cytoplasm [GO:0005737]; ATP binding [GO:0005524]; proline-tRNA ligase activity [GO:0004827]; prolyl-tRNA aminoacylation [GO:0006433]	GO:0004827; GO:0005524; GO:0005737; GO:0006433	GO:0004827~proline-tRNA ligase activity;GO:0005524~ATP binding	GO:0006433~prolyl-tRNA aminoacylation	GO:0005737~cytoplasm
g14850.t1	72	tr|A0A0L9UT37|A0A0L9UT37_PHAAN	68	42.3	52	72.22	76.47	24	1	15	66	18	63	3.1e-05	Uncharacterized protein	LR48_Vigan06g105300	Phaseolus angularis (Azuki bean) (Vigna angularis)	NA	NA	NA	NA	NA	NA
g14851.t1	662	tr|A0A3Q0EZ08|A0A3Q0EZ08_VIGRR	834	98.3	663	100	79.5	10	1	1	662	172	834	0	probable receptor-like protein kinase At5g24010	LOC106775180	Vigna radiata var. radiata (Mung bean) (Phaseolus aureus)	NA	integral component of membrane [GO:0016021]; ATP binding [GO:0005524]; protein kinase activity [GO:0004672]	GO:0004672; GO:0005524; GO:0016021	GO:0004672~protein kinase activity;GO:0005524~ATP binding	NA	GO:0016021~integral component of membrane
g14852.t1	202	tr|A0A1S3VDY2|A0A1S3VDY2_VIGRR	205	100	202	100	98.54	0	0	1	202	4	205	9.3e-116	uncharacterized protein LOC106774089	LOC106774089	Vigna radiata var. radiata (Mung bean) (Phaseolus aureus)	NA	NA	NA	NA	NA	NA
g14853.t1	124	tr|A0A3Q0ES16|A0A3Q0ES16_VIGRR	613	88	75	60.48	12.23	9	0	50	124	202	276	4.3e-31	protein MAIN-LIKE 1-like	LOC106755108	Vigna radiata var. radiata (Mung bean) (Phaseolus aureus)	NA	NA	NA	NA	NA	NA
g14854.t1	316	tr|A0A0S3TAM2|A0A0S3TAM2_PHAAN	335	100	316	100	94.33	0	0	1	316	1	316	2.9e-180	CbiA domain-containing protein	Vigan.11G175800 VIGAN_11175800	Vigna angularis var. angularis	NA	ATPase activity [GO:0016887]	GO:0016887	GO:0016887~ATPase activity	NA	NA
g14855.t1	194	tr|A0A0S3S9P6|A0A0S3S9P6_PHAAN	203	93.1	203	100	100	5	1	1	194	1	203	4.9e-106	Homeobox domain-containing protein	Vigan.06G048600 VIGAN_06048600	Vigna angularis var. angularis	NA	nucleus [GO:0005634]; sequence-specific DNA binding [GO:0043565]; regulation of transcription, DNA-templated [GO:0006355]	GO:0005634; GO:0006355; GO:0043565	GO:0043565~sequence-specific DNA binding	GO:0006355~regulation of transcription, DNA-templated	GO:0005634~nucleus
g14856.t1	131	tr|A0A0L9V3U5|A0A0L9V3U5_PHAAN	204	98.5	131	100	64.22	1	1	1	131	75	204	5.2e-67	Uncharacterized protein	LR48_Vigan08g020100	Phaseolus angularis (Azuki bean) (Vigna angularis)	NA	photosystem I reaction center [GO:0009538]; photosynthesis [GO:0015979]	GO:0009538; GO:0015979	NA	GO:0015979~photosynthesis	GO:0009538~photosystem I reaction center
g14857.t1	175	tr|V7B209|V7B209_PHAVU	2787	43.2	146	83.43	5.24	72	4	9	143	2416	2561	4.7e-31	AAA domain-containing protein	PHAVU_008G072100g	Phaseolus vulgaris (Kidney bean) (French bean)	NA	ADP binding [GO:0043531]	GO:0043531	GO:0043531~ADP binding	NA	NA
g14858.t1	126	tr|A0A3Q0F3L3|A0A3Q0F3L3_VIGRR	623	78	132	100	21.19	9	2	1	126	79	196	9.7e-47	uncharacterized protein LOC111241976	LOC111241976	Vigna radiata var. radiata (Mung bean) (Phaseolus aureus)	NA	NA	NA	NA	NA	NA
g14860.t1	587	tr|A0A151TCD0|A0A151TCD0_CAJCA	780	60.9	343	58.43	43.97	128	2	3	339	4	346	1.7e-117	Retrovirus-related Pol polyprotein from transposon TNT 1-94	KK1_019277	Cajanus cajan (Pigeon pea) (Cajanus indicus)	NA	nucleic acid binding [GO:0003676]; zinc ion binding [GO:0008270]; DNA integration [GO:0015074]	GO:0003676; GO:0008270; GO:0015074	GO:0003676~nucleic acid binding;GO:0008270~zinc ion binding	GO:0015074~DNA integration	NA
g14861.t1	163	tr|A0A0L9TDR9|A0A0L9TDR9_PHAAN	1117	88.9	162	99.39	14.5	18	0	2	163	466	627	1.2e-78	Integrase catalytic domain-containing protein	LR48_Vigan561s005800	Phaseolus angularis (Azuki bean) (Vigna angularis)	NA	nucleic acid binding [GO:0003676]; DNA integration [GO:0015074]	GO:0003676; GO:0015074	GO:0003676~nucleic acid binding	GO:0015074~DNA integration	NA
g14862.t1	230	tr|A0A0L9U342|A0A0L9U342_PHAAN	230	94.3	230	100	100	13	0	1	230	1	230	6.6e-126	Integrase catalytic domain-containing protein	LR48_Vigan03g062900	Phaseolus angularis (Azuki bean) (Vigna angularis)	NA	nucleic acid binding [GO:0003676]; DNA integration [GO:0015074]	GO:0003676; GO:0015074	GO:0003676~nucleic acid binding	GO:0015074~DNA integration	NA
g14863.t1	215	tr|A0A4D6LFL2|A0A4D6LFL2_VIGUN	810	100	198	92.09	24.44	0	0	1	198	47	244	8.4e-115	Ubiquitin carboxyl-terminal hydrolase (EC 3.4.19.12)	DEO72_LG3g1812	Vigna unguiculata (Cowpea)	NA	thiol-dependent ubiquitin-specific protease activity [GO:0004843]; zinc ion binding [GO:0008270]; protein deubiquitination [GO:0016579]; ubiquitin-dependent protein catabolic process [GO:0006511]	GO:0004843; GO:0006511; GO:0008270; GO:0016579	GO:0004843~ubiquitin-specific protease activity;GO:0008270~zinc ion binding	GO:0006511~ubiquitin-dependent protein catabolic process;GO:0016579~protein deubiquitination	NA
g14864.t1	402	tr|A0A0L9V4A1|A0A0L9V4A1_PHAAN	1563	57.6	439	100	28.09	141	7	7	402	279	715	6.1e-135	Uncharacterized protein	LR48_Vigan08g059400	Phaseolus angularis (Azuki bean) (Vigna angularis)	NA	aspartic-type endopeptidase activity [GO:0004190]; nucleic acid binding [GO:0003676]; DNA integration [GO:0015074]	GO:0003676; GO:0004190; GO:0015074	GO:0003676~nucleic acid binding;GO:0004190~aspartic-type endopeptidase activity	GO:0015074~DNA integration	NA
g14865.t1	162	tr|A0A1S3TKM8|A0A1S3TKM8_VIGRR	269	100	162	100	60.22	0	0	1	162	108	269	6.3e-91	Chlorophyll a-b binding protein, chloroplastic	LOC106756425	Vigna radiata var. radiata (Mung bean) (Phaseolus aureus)	NA	chloroplast thylakoid membrane [GO:0009535]; integral component of membrane [GO:0016021]; photosystem I [GO:0009522]; photosystem II [GO:0009523]; chlorophyll binding [GO:0016168]; photosynthesis, light harvesting [GO:0009765]; protein-chromophore linkage [GO:0018298]	GO:0009522; GO:0009523; GO:0009535; GO:0009765; GO:0016021; GO:0016168; GO:0018298	GO:0016168~chlorophyll binding	GO:0009765~photosynthesis, light harvesting;GO:0018298~protein-chromophore linkage	GO:0009522~photosystem I;GO:0009523~photosystem II;GO:0009535~chloroplast thylakoid membrane;GO:0016021~integral component of membrane
g14866.t1	146	tr|A0A1S3TI80|A0A1S3TI80_VIGRR	222	94.7	94	64.38	42.34	4	1	1	94	39	131	4e-44	squamosa promoter-binding-like protein 3	LOC106755766	Vigna radiata var. radiata (Mung bean) (Phaseolus aureus)	NA	nucleus [GO:0005634]; DNA binding [GO:0003677]; DNA-binding transcription factor activity [GO:0003700]; metal ion binding [GO:0046872]; flower development [GO:0009908]	GO:0003677; GO:0003700; GO:0005634; GO:0009908; GO:0046872	GO:0003677~DNA binding;GO:0003700~sequence-specific DNA binding transcription factor activity;GO:0046872~metal ion binding	GO:0009908~flower development	GO:0005634~nucleus
g14867.t1	176	tr|A0A3Q0ERM3|A0A3Q0ERM3_VIGRR	298	73.7	167	94.89	56.04	40	2	2	168	28	190	1.8e-59	probable protein phosphatase 2C 39 isoform X1	LOC106756591	Vigna radiata var. radiata (Mung bean) (Phaseolus aureus)	NA	integral component of membrane [GO:0016021]; protein serine/threonine phosphatase activity [GO:0004722]	GO:0004722; GO:0016021	GO:0004722~protein serine/threonine phosphatase activity	NA	GO:0016021~integral component of membrane
g14868.t1	212	tr|A0A1S3T8M0|A0A1S3T8M0_VIGRR	214	91.8	183	86.32	85.51	15	0	1	183	1	183	1.4e-93	uncharacterized protein LOC106752852	LOC106752852	Vigna radiata var. radiata (Mung bean) (Phaseolus aureus)	NA	NA	NA	NA	NA	NA
g14869.t1	143	tr|A0A1S3TI10|A0A1S3TI10_VIGRR	336	97.9	143	100	42.56	3	0	1	143	194	336	7.8e-77	protein RICE SALT SENSITIVE 3 isoform X2	LOC106755714	Vigna radiata var. radiata (Mung bean) (Phaseolus aureus)	NA	NA	NA	NA	NA	NA
g14870.t1	88	tr|A0A1S3TT04|A0A1S3TT04_VIGRR	536	61.1	72	81.82	13.43	19	2	1	70	1	65	1.2e-14	uncharacterized protein LOC106758469	LOC106758469	Vigna radiata var. radiata (Mung bean) (Phaseolus aureus)	NA	NA	NA	NA	NA	NA
g14871.t1	164	tr|A0A0L9T6U1|A0A0L9T6U1_PHAAN	1093	80.2	96	58.54	8.78	12	1	67	155	876	971	1.1e-34	Uncharacterized protein	LR48_Vigan252s001400	Phaseolus angularis (Azuki bean) (Vigna angularis)	NA	NA	NA	NA	NA	NA
g14872.t1	387	tr|A0A1S3U564|A0A1S3U564_VIGRR	736	95.4	131	33.85	17.8	6	0	1	131	1	131	1.9e-64	peroxisome biogenesis protein 5	LOC106762006	Vigna radiata var. radiata (Mung bean) (Phaseolus aureus)	NA	NA	NA	NA	NA	NA
g14873.t1	284	tr|A0A1S3U6V5|A0A1S3U6V5_VIGRR	347	59.5	351	100	100	71	7	1	284	1	347	3.3e-95	ankyrin repeat domain-containing protein 2B	LOC106762359	Vigna radiata var. radiata (Mung bean) (Phaseolus aureus)	NA	NA	NA	NA	NA	NA
g14874.t1	1198	tr|A0A1S3U7B9|A0A1S3U7B9_VIGRR	1209	99.3	1198	100	99.09	8	0	1	1198	12	1209	0	receptor-like protein kinase BRI1-like 3	LOC106762493	Vigna radiata var. radiata (Mung bean) (Phaseolus aureus)	NA	integral component of membrane [GO:0016021]; ATP binding [GO:0005524]; protein serine/threonine kinase activity [GO:0004674]	GO:0004674; GO:0005524; GO:0016021	GO:0004674~protein serine/threonine kinase activity;GO:0005524~ATP binding	NA	GO:0016021~integral component of membrane
g14875.t1	682	tr|A0A0L9UK90|A0A0L9UK90_PHAAN	746	99	682	100	91.42	7	0	1	682	65	746	0	Uncharacterized protein	LR48_Vigan05g057100	Phaseolus angularis (Azuki bean) (Vigna angularis)	NA	nucleus [GO:0005634]; DNA-binding transcription factor activity [GO:0003700]; sequence-specific DNA binding [GO:0043565]	GO:0003700; GO:0005634; GO:0043565	GO:0003700~sequence-specific DNA binding transcription factor activity;GO:0043565~sequence-specific DNA binding	NA	GO:0005634~nucleus
g14876.t1	108	tr|A0A1S3U1R4|A0A1S3U1R4_VIGRR	196	100	108	100	55.1	0	0	1	108	89	196	9.2e-54	nucleoid-associated protein At2g24020, chloroplastic	LOC106761008	Vigna radiata var. radiata (Mung bean) (Phaseolus aureus)	NA	NA	NA	NA	NA	NA
g14877.t1	459	tr|A0A1S3TXM7|A0A1S3TXM7_VIGRR	486	96.1	459	100	94.44	17	1	1	459	29	486	7.7e-251	Glycosyltransferase (EC 2.4.1.-)	LOC106759717	Vigna radiata var. radiata (Mung bean) (Phaseolus aureus)	NA	transferase activity, transferring hexosyl groups [GO:0016758]	GO:0016758	GO:0016758~transferase activity, transferring hexosyl groups	NA	NA
g14878.t1	255	tr|A0A1S3TXM2|A0A1S3TXM2_VIGRR	477	94.4	234	91.76	49.06	13	0	1	234	19	252	1.7e-122	Glycosyltransferase (EC 2.4.1.-)	LOC106759717	Vigna radiata var. radiata (Mung bean) (Phaseolus aureus)	NA	transferase activity, transferring hexosyl groups [GO:0016758]	GO:0016758	GO:0016758~transferase activity, transferring hexosyl groups	NA	NA
g14879.t1	410	tr|A0A1S3TXM2|A0A1S3TXM2_VIGRR	477	78.6	459	100	96.23	49	3	1	410	19	477	2e-194	Glycosyltransferase (EC 2.4.1.-)	LOC106759717	Vigna radiata var. radiata (Mung bean) (Phaseolus aureus)	NA	transferase activity, transferring hexosyl groups [GO:0016758]	GO:0016758	GO:0016758~transferase activity, transferring hexosyl groups	NA	NA
g14880.t1	459	tr|A0A1S3TXM2|A0A1S3TXM2_VIGRR	477	94.6	459	100	96.23	25	0	1	459	19	477	2.1e-248	Glycosyltransferase (EC 2.4.1.-)	LOC106759717	Vigna radiata var. radiata (Mung bean) (Phaseolus aureus)	NA	transferase activity, transferring hexosyl groups [GO:0016758]	GO:0016758	GO:0016758~transferase activity, transferring hexosyl groups	NA	NA
g14881.t1	455	tr|A0A1S3TXM2|A0A1S3TXM2_VIGRR	477	92.1	457	100	95.81	34	1	1	455	19	475	1.2e-240	Glycosyltransferase (EC 2.4.1.-)	LOC106759717	Vigna radiata var. radiata (Mung bean) (Phaseolus aureus)	NA	transferase activity, transferring hexosyl groups [GO:0016758]	GO:0016758	GO:0016758~transferase activity, transferring hexosyl groups	NA	NA
g14882.t1	273	tr|A0A0L9UJP2|A0A0L9UJP2_PHAAN	657	85	234	85.71	35.62	1	3	39	272	169	368	1.4e-98	Chloride channel protein	LR48_Vigan05g056700	Phaseolus angularis (Azuki bean) (Vigna angularis)	NA	integral component of membrane [GO:0016021]; voltage-gated chloride channel activity [GO:0005247]	GO:0005247; GO:0016021	GO:0005247~voltage-gated chloride channel activity	NA	GO:0016021~integral component of membrane
g14883.t1	492	tr|A0A1S3U5C5|A0A1S3U5C5_VIGRR	703	96.1	465	94.51	66.15	18	0	1	465	1	465	3e-261	uncharacterized protein At4g26450 isoform X2	LOC106762047	Vigna radiata var. radiata (Mung bean) (Phaseolus aureus)	NA	NA	NA	NA	NA	NA
g14884.t1	737	tr|A0A0S3SJB2|A0A0S3SJB2_PHAAN	549	95.9	536	72.73	97.63	20	1	202	737	16	549	5.6e-304	FAD-binding PCMH-type domain-containing protein	Vigan.07G180600 VIGAN_07180600	Vigna angularis var. angularis	NA	FAD binding [GO:0071949]; oxidoreductase activity [GO:0016491]	GO:0016491; GO:0071949	GO:0016491~oxidoreductase activity;GO:0071949~FAD binding	NA	NA
g14885.t1	406	tr|A0A0S3SJE0|A0A0S3SJE0_PHAAN	530	96.3	406	100	76.6	15	0	1	406	125	530	1e-230	FAD-binding PCMH-type domain-containing protein	Vigan.07G180700 VIGAN_07180700	Vigna angularis var. angularis	NA	FAD binding [GO:0071949]; oxidoreductase activity [GO:0016491]	GO:0016491; GO:0071949	GO:0016491~oxidoreductase activity;GO:0071949~FAD binding	NA	NA
g14886.t1	156	tr|A0A0S3SJH1|A0A0S3SJH1_PHAAN	174	91.4	151	96.79	86.78	10	2	7	156	17	165	2.7e-70	Chromo domain-containing protein	Vigan.07G181200 VIGAN_07181200	Vigna angularis var. angularis	NA	NA	NA	NA	NA	NA
g14887.t1	374	tr|A0A1S3U6V3|A0A1S3U6V3_VIGRR	160	99.3	147	39.3	91.88	1	0	228	374	14	160	2.4e-77	photosystem I reaction center subunit V, chloroplastic	LOC106762387	Vigna radiata var. radiata (Mung bean) (Phaseolus aureus)	NA	integral component of membrane [GO:0016021]; photosystem I [GO:0009522]; photosynthesis [GO:0015979]	GO:0009522; GO:0015979; GO:0016021	NA	GO:0015979~photosynthesis	GO:0009522~photosystem I;GO:0016021~integral component of membrane
g14888.t1	261	tr|A0A0S3SJG9|A0A0S3SJG9_PHAAN	500	96.6	148	56.7	29.6	2	1	1	145	1	148	1.3e-74	F-box domain-containing protein	Vigan.07G181600 VIGAN_07181600	Vigna angularis var. angularis	NA	NA	NA	NA	NA	NA
g14889.t1	363	tr|A0A0S3SJH2|A0A0S3SJH2_PHAAN	620	99.3	135	37.19	21.77	1	0	55	189	5	139	7.8e-73	CRAL-TRIO domain-containing protein	Vigan.07G181800 VIGAN_07181800	Vigna angularis var. angularis	NA	NA	NA	NA	NA	NA
g14890.t1	556	tr|A0A1S3U7J2|A0A1S3U7J2_VIGRR	483	99.6	257	46.22	53.21	1	0	261	517	66	322	8.4e-151	Endoglucanase (EC 3.2.1.4)	LOC106762499	Vigna radiata var. radiata (Mung bean) (Phaseolus aureus)	NA	cellulase activity [GO:0008810]; cellulose catabolic process [GO:0030245]	GO:0008810; GO:0030245	GO:0008810~cellulase activity	GO:0030245~cellulose catabolic process	NA
g14891.t1	201	tr|A0A1S3U8Q1|A0A1S3U8Q1_VIGRR	239	97.9	193	96.02	80.75	4	0	1	193	4	196	1.6e-107	uncharacterized protein LOC106762828 isoform X2	LOC106762828	Vigna radiata var. radiata (Mung bean) (Phaseolus aureus)	NA	integral component of membrane [GO:0016021]	GO:0016021	NA	NA	GO:0016021~integral component of membrane
g14892.t1	1184	tr|A0A1S3U6M9|A0A1S3U6M9_VIGRR	1000	98.6	988	83.45	98.8	14	0	197	1184	13	1000	0	probable sucrose-phosphate synthase 4 isoform X2	LOC106762335	Vigna radiata var. radiata (Mung bean) (Phaseolus aureus)	NA	sucrose synthase activity [GO:0016157]; sucrose-phosphate synthase activity [GO:0046524]; sucrose metabolic process [GO:0005985]	GO:0005985; GO:0016157; GO:0046524	GO:0016157~sucrose synthase activity;GO:0046524~sucrose-phosphate synthase activity	GO:0005985~sucrose metabolic process	NA
g14893.t1	354	tr|A0A1S3U8Z0|A0A1S3U8Z0_VIGRR	479	80.2	293	82.77	61.17	50	2	31	321	58	344	2.3e-122	mitochondrial import inner membrane translocase subunit TIM44-2	LOC106762892	Vigna radiata var. radiata (Mung bean) (Phaseolus aureus)	NA	NA	NA	NA	NA	NA
g14894.t1	288	tr|A0A3Q0F1G0|A0A3Q0F1G0_VIGRR	671	79.8	347	100	51.71	3	3	1	280	14	360	9.1e-141	DNA mismatch repair protein MLH1 isoform X5	LOC106762345	Vigna radiata var. radiata (Mung bean) (Phaseolus aureus)	NA	mismatch repair complex [GO:0032300]; ATP binding [GO:0005524]; ATPase activity [GO:0016887]; mismatched DNA binding [GO:0030983]; mismatch repair [GO:0006298]	GO:0005524; GO:0006298; GO:0016887; GO:0030983; GO:0032300	GO:0005524~ATP binding;GO:0016887~ATPase activity;GO:0030983~mismatched DNA binding	GO:0006298~mismatch repair	GO:0032300~mismatch repair complex
g14895.t1	175	tr|A0A0B2QHK7|A0A0B2QHK7_GLYSO	288	66.5	173	98.86	60.07	35	4	23	175	83	252	3.4e-50	Methyltransf_11 domain-containing protein	glysoja_026018	Glycine soja (Wild soybean)	NA	methyltransferase activity [GO:0008168]	GO:0008168	GO:0008168~methyltransferase activity	NA	NA
g14896.t1	308	tr|A0A0L9UJ47|A0A0L9UJ47_PHAAN	308	99.4	308	100	100	2	0	1	308	1	308	6.9e-179	Polysacc_synt_4 domain-containing protein	LR48_Vigan05g052400	Phaseolus angularis (Azuki bean) (Vigna angularis)	NA	xylan biosynthetic process [GO:0045492]	GO:0045492	NA	GO:0045492~xylan biosynthetic process	NA
g14897.t1	526	tr|A0A1S3U6F4|A0A1S3U6F4_VIGRR	596	87.3	498	94.68	83.56	21	4	1	457	83	579	3.7e-241	splicing factor U2af large subunit A isoform X4	LOC106762283	Vigna radiata var. radiata (Mung bean) (Phaseolus aureus)	NA	nucleus [GO:0005634]; RNA binding [GO:0003723]; mRNA processing [GO:0006397]	GO:0003723; GO:0005634; GO:0006397	GO:0003723~RNA binding	GO:0006397~mRNA processing	GO:0005634~nucleus
g14898.t1	285	tr|A0A1S3VWJ8|A0A1S3VWJ8_VIGRR	668	95.9	148	51.93	22.16	6	0	1	148	52	199	5.2e-80	cellulose synthase-like protein G1	LOC106779046	Vigna radiata var. radiata (Mung bean) (Phaseolus aureus)	NA	integral component of membrane [GO:0016021]; cellulose synthase (UDP-forming) activity [GO:0016760]; cell wall organization [GO:0071555]; cellulose biosynthetic process [GO:0030244]	GO:0016021; GO:0016760; GO:0030244; GO:0071555	GO:0016760~cellulose synthase (UDP-forming) activity	GO:0030244~cellulose biosynthetic process;GO:0071555~cell wall organization	GO:0016021~integral component of membrane
g14899.t1	134	tr|A0A0L9UW27|A0A0L9UW27_PHAAN	285	81.7	115	85.82	40.35	21	0	16	130	120	234	3.8e-49	Uncharacterized protein	LR48_Vigan07g064700	Phaseolus angularis (Azuki bean) (Vigna angularis)	NA	integral component of membrane [GO:0016021]; hydrolase activity, hydrolyzing O-glycosyl compounds [GO:0004553]; carbohydrate metabolic process [GO:0005975]	GO:0004553; GO:0005975; GO:0016021	GO:0004553~hydrolase activity, hydrolyzing O-glycosyl compounds	GO:0005975~carbohydrate metabolic process	GO:0016021~integral component of membrane
g14900.t1	210	tr|A0A0L9UJN3|A0A0L9UJN3_PHAAN	533	94.2	172	81.9	32.27	10	0	15	186	38	209	3.5e-89	Smg4_UPF3 domain-containing protein	LR48_Vigan05g051500	Phaseolus angularis (Azuki bean) (Vigna angularis)	NA	nucleic acid binding [GO:0003676]; nuclear-transcribed mRNA catabolic process, nonsense-mediated decay [GO:0000184]	GO:0000184; GO:0003676	GO:0003676~nucleic acid binding	GO:0000184~nuclear-transcribed mRNA catabolic process, nonsense-mediated decay	NA
g14901.t1	275	tr|A0A0B2QH22|A0A0B2QH22_GLYSO	345	74	323	100	93.62	35	4	1	275	24	345	7.4e-124	Putative esterase (EC 3.1.1.1) (EC 3.1.1.82) (Putative methylesterase 12, chloroplastic)	D0Y65_016435 glysoja_033233	Glycine soja (Wild soybean)	NA	methyl indole-3-acetate esterase activity [GO:0080030]; pheophoridase activity [GO:0035560]	GO:0035560; GO:0080030	GO:0035560~pheophoridase activity;GO:0080030~methyl indole-3-acetate esterase activity	NA	NA
g14902.t1	105	tr|A0A0S3SDR3|A0A0S3SDR3_PHAAN	504	67.6	74	70.48	14.68	5	1	43	97	91	164	7.9e-18	Uncharacterized protein	Vigan.06G221800 VIGAN_06221800	Vigna angularis var. angularis	NA	NA	NA	NA	NA	NA
g14903.t1	239	tr|A0A1S3VYI4|A0A1S3VYI4_VIGRR	560	99.3	146	61.09	26.07	1	0	1	146	196	341	1.2e-77	uncharacterized protein LOC106779641	LOC106779641	Vigna radiata var. radiata (Mung bean) (Phaseolus aureus)	NA	NA	NA	NA	NA	NA
g14904.t1	551	tr|A0A0S3T3Z7|A0A0S3T3Z7_PHAAN	252	89.1	211	38.29	83.73	23	0	1	211	32	242	9e-105	DUF4219 domain-containing protein (Fragment)	Vigan.10G106500 VIGAN_10106500	Vigna angularis var. angularis	NA	NA	NA	NA	NA	NA
g14905.t1	167	tr|A0A0L9V333|A0A0L9V333_PHAAN	298	53.8	171	100	57.38	65	3	3	166	21	184	1.8e-40	Retrotrans_gag domain-containing protein	LR48_Vigan08g019800	Phaseolus angularis (Azuki bean) (Vigna angularis)	NA	NA	NA	NA	NA	NA
g14906.t1	439	tr|A0A1S3U0Y9|A0A1S3U0Y9_VIGRR	515	77.5	408	92.94	79.22	50	1	1	366	108	515	1.3e-175	uncharacterized protein LOC106760779	LOC106760779	Vigna radiata var. radiata (Mung bean) (Phaseolus aureus)	NA	NA	NA	NA	NA	NA
g14907.t1	1153	tr|A0A3Q0F1T3|A0A3Q0F1T3_VIGRR	1860	88.3	359	31.14	19.3	41	1	1	358	32	390	8.8e-187	uncharacterized protein LOC106763556	LOC106763556	Vigna radiata var. radiata (Mung bean) (Phaseolus aureus)	NA	nucleic acid binding [GO:0003676]	GO:0003676	GO:0003676~nucleic acid binding	NA	NA
g14908.t1	1048	tr|A0A0L9V116|A0A0L9V116_PHAAN	1184	62.3	1057	100	89.27	363	14	1	1048	131	1161	0	Uncharacterized protein	LR48_Vigan07g252900	Phaseolus angularis (Azuki bean) (Vigna angularis)	NA	NA	NA	NA	NA	NA
g14909.t1	603	tr|A0A3Q0F4Q9|A0A3Q0F4Q9_VIGRR	234	82	194	32.17	82.91	22	2	1	181	26	219	5.6e-84	uncharacterized protein LOC111242048	LOC111242048	Vigna radiata var. radiata (Mung bean) (Phaseolus aureus)	NA	NA	NA	NA	NA	NA
g14910.t1	183	tr|A0A0L9T404|A0A0L9T404_PHAAN	657	82.7	127	69.4	19.33	22	0	1	127	279	405	7.5e-56	Retrotrans_gag domain-containing protein	LR48_Vigan97s000200	Phaseolus angularis (Azuki bean) (Vigna angularis)	NA	NA	NA	NA	NA	NA
g14911.t1	115	tr|A0A0L9UJL2|A0A0L9UJL2_PHAAN	226	80.4	102	88.7	45.13	20	0	1	102	18	119	3.5e-43	Reverse transcriptase domain-containing protein	LR48_Vigan05g036100	Phaseolus angularis (Azuki bean) (Vigna angularis)	NA	NA	NA	NA	NA	NA
g14912.t1	137	tr|A0A0L9TG41|A0A0L9TG41_PHAAN	97	70.9	79	57.66	81.44	22	1	1	79	1	78	1.6e-26	Uncharacterized protein	LR48_Vigan632s000900	Phaseolus angularis (Azuki bean) (Vigna angularis)	NA	NA	NA	NA	NA	NA
g14913.t1	381	tr|A0A0S3TDH7|A0A0S3TDH7_PHAAN	434	62.6	382	100	88.02	138	5	1	381	57	434	3.1e-128	Uncharacterized protein	Vigan.UMG029000 VIGAN_UM029000	Vigna angularis var. angularis	NA	NA	NA	NA	NA	NA
g14914.t1	306	tr|A0A0S3TDH7|A0A0S3TDH7_PHAAN	434	66.8	307	100	70.74	99	3	1	306	130	434	3.7e-108	Uncharacterized protein	Vigan.UMG029000 VIGAN_UM029000	Vigna angularis var. angularis	NA	NA	NA	NA	NA	NA
g14915.t1	86	tr|A0A0L9UKY0|A0A0L9UKY0_PHAAN	349	56	91	100	26.07	35	2	1	86	259	349	3e-23	Uncharacterized protein	LR48_Vigan05g082300	Phaseolus angularis (Azuki bean) (Vigna angularis)	NA	NA	NA	NA	NA	NA
g14916.t1	316	tr|A0A0L9UZ96|A0A0L9UZ96_PHAAN	372	48.2	303	95.89	81.45	155	2	15	316	64	365	1.8e-81	Uncharacterized protein	LR48_Vigan07g188900	Phaseolus angularis (Azuki bean) (Vigna angularis)	NA	NA	NA	NA	NA	NA
g14917.t1	236	tr|A0A0S3TDH7|A0A0S3TDH7_PHAAN	434	62.8	156	66.1	35.94	47	4	81	236	290	434	2.2e-44	Uncharacterized protein	Vigan.UMG029000 VIGAN_UM029000	Vigna angularis var. angularis	NA	NA	NA	NA	NA	NA
g14918.t1	279	tr|A0A0L9TG05|A0A0L9TG05_PHAAN	460	53.2	233	83.51	50.65	57	4	34	217	214	443	1.4e-58	Uncharacterized protein	LR48_Vigan715s000800	Phaseolus angularis (Azuki bean) (Vigna angularis)	NA	NA	NA	NA	NA	NA
g14919.t1	212	tr|A0A3Q0ESG2|A0A3Q0ESG2_VIGRR	316	80.6	62	29.25	19.62	12	0	1	62	217	278	3.4e-20	uncharacterized protein LOC111241046	LOC111241046	Vigna radiata var. radiata (Mung bean) (Phaseolus aureus)	NA	NA	NA	NA	NA	NA
g14920.t1	202	tr|A0A0L9V519|A0A0L9V519_PHAAN	430	59.7	201	99.5	46.74	80	1	2	202	196	395	1e-69	Uncharacterized protein	LR48_Vigan08g087000	Phaseolus angularis (Azuki bean) (Vigna angularis)	NA	NA	NA	NA	NA	NA
g14921.t1	66	tr|A0A0L9V708|A0A0L9V708_PHAAN	447	83.7	43	65.15	9.62	7	0	1	43	311	353	1.7e-13	Uncharacterized protein	LR48_Vigan08g167800	Phaseolus angularis (Azuki bean) (Vigna angularis)	NA	heme binding [GO:0020037]; iron ion binding [GO:0005506]; oxidoreductase activity, acting on paired donors, with incorporation or reduction of molecular oxygen [GO:0016705]	GO:0005506; GO:0016705; GO:0020037	GO:0005506~iron ion binding;GO:0016705~oxidoreductase activity, acting on paired donors, with incorporation or reduction of molecular oxygen;GO:0020037~heme binding	NA	NA
g14923.t1	316	tr|A0A1S3VF30|A0A1S3VF30_VIGRR	504	98.1	315	99.68	62.5	6	0	1	315	1	315	4.4e-173	Protein DETOXIFICATION (Multidrug and toxic compound extrusion protein)	LOC106774408	Vigna radiata var. radiata (Mung bean) (Phaseolus aureus)	NA	integral component of membrane [GO:0016021]; antiporter activity [GO:0015297]; xenobiotic transmembrane transporter activity [GO:0042910]	GO:0015297; GO:0016021; GO:0042910	GO:0015297~antiporter activity;GO:0042910~xenobiotic transporter activity	NA	GO:0016021~integral component of membrane
g14924.t1	316	tr|A0A1S3VH31|A0A1S3VH31_VIGRR	508	97.8	315	99.68	62.01	7	0	1	315	5	319	1.4e-171	Protein DETOXIFICATION (Multidrug and toxic compound extrusion protein)	LOC106774908	Vigna radiata var. radiata (Mung bean) (Phaseolus aureus)	NA	integral component of membrane [GO:0016021]; antiporter activity [GO:0015297]; xenobiotic transmembrane transporter activity [GO:0042910]	GO:0015297; GO:0016021; GO:0042910	GO:0015297~antiporter activity;GO:0042910~xenobiotic transporter activity	NA	GO:0016021~integral component of membrane
g14925.t1	224	tr|A0A1S3VJZ2|A0A1S3VJZ2_VIGRR	395	100	133	59.38	33.67	0	0	92	224	263	395	5.5e-77	polyadenylate-binding protein RBP45	LOC106775938	Vigna radiata var. radiata (Mung bean) (Phaseolus aureus)	NA	RNA binding [GO:0003723]	GO:0003723	GO:0003723~RNA binding	NA	NA
g14926.t1	368	tr|A0A1S3VKT9|A0A1S3VKT9_VIGRR	631	100	281	76.36	44.53	0	0	1	281	1	281	2.2e-163	zinc finger MYND domain-containing protein 15	LOC106776145	Vigna radiata var. radiata (Mung bean) (Phaseolus aureus)	NA	metal ion binding [GO:0046872]	GO:0046872	GO:0046872~metal ion binding	NA	NA
g14927.t1	388	tr|A0A1S3VH33|A0A1S3VH33_VIGRR	388	98.7	388	100	100	5	0	1	388	1	388	1.9e-218	pentatricopeptide repeat-containing protein At1g61870, mitochondrial	LOC106775072	Vigna radiata var. radiata (Mung bean) (Phaseolus aureus)	NA	NA	NA	NA	NA	NA
g14928.t1	91	tr|A0A0L9VFL7|A0A0L9VFL7_PHAAN	364	100	91	100	25	0	0	1	91	179	269	9.8e-49	Uncharacterized protein	LR48_Vigan09g209800	Phaseolus angularis (Azuki bean) (Vigna angularis)	NA	deaminase activity [GO:0019239]	GO:0019239	GO:0019239~deaminase activity	NA	NA
g14929.t1	353	tr|A0A1S3VK38|A0A1S3VK38_VIGRR	391	89.3	391	100	100	4	1	1	353	1	391	4.3e-193	glucose-6-phosphate/phosphate translocator 2, chloroplastic	LOC106775916	Vigna radiata var. radiata (Mung bean) (Phaseolus aureus)	NA	integral component of membrane [GO:0016021]; transmembrane transporter activity [GO:0022857]	GO:0016021; GO:0022857	GO:0022857~transmembrane transporter activity	NA	GO:0016021~integral component of membrane
g14930.t1	302	tr|A0A1S3VI88|A0A1S3VI88_VIGRR	197	100	173	57.28	87.82	0	0	1	173	14	186	7.9e-95	Peroxiredoxin (EC 1.11.1.15)	LOC106775240	Vigna radiata var. radiata (Mung bean) (Phaseolus aureus)	NA	cell [GO:0005623]; peroxidase activity [GO:0004601]; peroxiredoxin activity [GO:0051920]; cell redox homeostasis [GO:0045454]	GO:0004601; GO:0005623; GO:0045454; GO:0051920	GO:0004601~peroxidase activity;GO:0051920~peroxiredoxin activity	GO:0045454~cell redox homeostasis	GO:0005623~cell
g14931.t1	411	tr|A0A0S3S3M6|A0A0S3S3M6_PHAAN	327	98.9	177	43.07	54.13	2	0	1	177	1	177	4.7e-90	Uncharacterized protein	Vigan.05G079900 VIGAN_05079900	Vigna angularis var. angularis	NA	integral component of membrane [GO:0016021]; oxidoreductase activity [GO:0016491]	GO:0016021; GO:0016491	GO:0016491~oxidoreductase activity	NA	GO:0016021~integral component of membrane
g14932.t1	207	tr|A0A3Q0FG99|A0A3Q0FG99_VIGRR	214	90.7	214	100	100	13	1	1	207	1	214	6.2e-107	nuclear transcription factor Y subunit C-6-like	LOC106774909	Vigna radiata var. radiata (Mung bean) (Phaseolus aureus)	NA	nucleus [GO:0005634]; protein heterodimerization activity [GO:0046982]	GO:0005634; GO:0046982	GO:0046982~protein heterodimerization activity	NA	GO:0005634~nucleus
g14933.t1	229	tr|A0A1S3VGD6|A0A1S3VGD6_VIGRR	230	95.7	230	100	100	9	1	1	229	1	230	2.5e-125	nuclear transcription factor Y subunit C-3-like	LOC106774910	Vigna radiata var. radiata (Mung bean) (Phaseolus aureus)	NA	nucleus [GO:0005634]; protein heterodimerization activity [GO:0046982]	GO:0005634; GO:0046982	GO:0046982~protein heterodimerization activity	NA	GO:0005634~nucleus
g14934.t1	233	tr|A0A0L9TTU5|A0A0L9TTU5_PHAAN	249	83.9	249	100	100	24	2	1	233	1	249	1.3e-116	CBFD_NFYB_HMF domain-containing protein	LR48_Vigan02g009500	Phaseolus angularis (Azuki bean) (Vigna angularis)	NA	nucleus [GO:0005634]; protein heterodimerization activity [GO:0046982]	GO:0005634; GO:0046982	GO:0046982~protein heterodimerization activity	NA	GO:0005634~nucleus
g14935.t1	234	tr|O64438|O64438_VIGRA	237	98.3	237	100	100	1	1	1	234	1	237	5.5e-128	ARG10	NA	Vigna radiata (Mung bean)	NA	NA	NA	NA	NA	NA
g14936.t1	582	tr|A0A1S3VKE4|A0A1S3VKE4_VIGRR	601	83.6	365	62.71	60.73	38	2	1	349	76	434	6.3e-165	dihydroxy-acid dehydratase, chloroplastic	LOC106776052	Vigna radiata var. radiata (Mung bean) (Phaseolus aureus)	NA	dihydroxy-acid dehydratase activity [GO:0004160]; branched-chain amino acid biosynthetic process [GO:0009082]	GO:0004160; GO:0009082	GO:0004160~dihydroxy-acid dehydratase activity	GO:0009082~branched-chain amino acid biosynthetic process	NA
