## Supplementary Table 3 for "Draft genome sequence of the pulse crop blackgram [*Vigna mungo* (L.) Hepper] reveals potential R-genes": Table S3 .xlsx (part 6 of 7)

### Sheet: Sheet1 (continued)
Table S3.	Gene annotation and Ontology			of the predicted genes of the blackgram genome.
g14937.t1	410	tr|A0A0L9VEI9|A0A0L9VEI9_PHAAN	410	99	410	100	100	4	0	1	410	1	410	1e-230	Peptidase A1 domain-containing protein	LR48_Vigan09g211500	Phaseolus angularis (Azuki bean) (Vigna angularis)	NA	aspartic-type endopeptidase activity [GO:0004190]	GO:0004190	GO:0004190~aspartic-type endopeptidase activity	NA	NA
g14938.t1	505	tr|A0A1S3VKW0|A0A1S3VKW0_VIGRR	513	96.5	513	100	100	10	2	1	505	1	513	6.6e-304	heavy metal-associated isoprenylated plant protein 32	LOC106776170	Vigna radiata var. radiata (Mung bean) (Phaseolus aureus)	NA	metal ion binding [GO:0046872]; metal ion transport [GO:0030001]	GO:0030001; GO:0046872	GO:0046872~metal ion binding	GO:0030001~metal ion transport	NA
g14939.t1	124	tr|A0A0L9VEK1|A0A0L9VEK1_PHAAN	273	97.2	106	85.48	38.83	2	1	1	106	1	105	8.4e-51	Uncharacterized protein	LR48_Vigan09g212400	Phaseolus angularis (Azuki bean) (Vigna angularis)	NA	integral component of membrane [GO:0016021]	GO:0016021	NA	NA	GO:0016021~integral component of membrane
g14940.t1	288	tr|A0A0S3S3N3|A0A0S3S3N3_PHAAN	328	99	288	100	87.8	3	0	1	288	41	328	1.1e-162	Uncharacterized protein	Vigan.05G078000 VIGAN_05078000	Vigna angularis var. angularis	NA	tRNA processing [GO:0008033]	GO:0008033	NA	GO:0008033~tRNA processing	NA
g14941.t1	232	tr|A0A1S3VHE7|A0A1S3VHE7_VIGRR	242	98.7	229	98.71	94.63	3	0	4	232	2	230	4.3e-133	uncharacterized protein At5g19025 isoform X2	LOC106775206	Vigna radiata var. radiata (Mung bean) (Phaseolus aureus)	NA	integral component of membrane [GO:0016021]	GO:0016021	NA	NA	GO:0016021~integral component of membrane
g14942.t1	313	tr|A0A0L9VFP4|A0A0L9VFP4_PHAAN	313	97.4	313	100	100	8	0	1	313	1	313	5.9e-178	Uncharacterized protein	LR48_Vigan09g213300	Phaseolus angularis (Azuki bean) (Vigna angularis)	NA	integral component of membrane [GO:0016021]	GO:0016021	NA	NA	GO:0016021~integral component of membrane
g14943.t1	190	tr|A0A1S3VGM4|A0A1S3VGM4_VIGRR	199	99.5	190	100	95.48	0	1	1	190	11	199	4.1e-97	vitellogenin-A2-like	LOC106774913	Vigna radiata var. radiata (Mung bean) (Phaseolus aureus)	NA	NA	NA	NA	NA	NA
g14944.t1	143	tr|A0A1S3VIA0|A0A1S3VIA0_VIGRR	240	98.6	140	97.9	58.33	2	0	4	143	101	240	3.3e-75	endo-1,31,4-beta-D-glucanase	LOC106775479	Vigna radiata var. radiata (Mung bean) (Phaseolus aureus)	NA	hydrolase activity [GO:0016787]	GO:0016787	GO:0016787~hydrolase activity	NA	NA
g14945.t1	558	tr|A0A1S3VJ69|A0A1S3VJ69_VIGRR	296	99	291	52.15	98.31	3	0	268	558	6	296	3.5e-157	guanylate kinase 3, chloroplastic	LOC106775521	Vigna radiata var. radiata (Mung bean) (Phaseolus aureus)	NA	guanylate kinase activity [GO:0004385]	GO:0004385	GO:0004385~guanylate kinase activity	NA	NA
g14946.t1	763	tr|A0A1S3VFL4|A0A1S3VFL4_VIGRR	829	95	796	100	96.02	7	1	1	763	34	829	0	uncharacterized protein LOC106774425 isoform X1	LOC106774425	Vigna radiata var. radiata (Mung bean) (Phaseolus aureus)	NA	integral component of membrane [GO:0016021]	GO:0016021	NA	NA	GO:0016021~integral component of membrane
g14947.t1	892	tr|A0A1S3VF54|A0A1S3VF54_VIGRR	445	99.5	389	43.61	87.42	2	0	504	892	57	445	8e-220	Elongation factor Tu	LOC106774426	Vigna radiata var. radiata (Mung bean) (Phaseolus aureus)	NA	GTP binding [GO:0005525]; GTPase activity [GO:0003924]; translation elongation factor activity [GO:0003746]	GO:0003746; GO:0003924; GO:0005525	GO:0003746~translation elongation factor activity;GO:0003924~GTPase activity;GO:0005525~GTP binding	NA	NA
g14948.t1	213	tr|A0A0S3S3L2|A0A0S3S3L2_PHAAN	429	57	193	90.61	44.99	47	5	13	169	128	320	1.2e-44	Glutamine synthetase (EC 6.3.1.2)	Vigan.05G076400 VIGAN_05076400	Vigna angularis var. angularis	NA	ATP binding [GO:0005524]; glutamate-ammonia ligase activity [GO:0004356]; glutamine biosynthetic process [GO:0006542]	GO:0004356; GO:0005524; GO:0006542	GO:0004356~glutamate-ammonia ligase activity;GO:0005524~ATP binding	GO:0006542~glutamine biosynthetic process	NA
g14949.t1	415	tr|A0A1S3VBV1|A0A1S3VBV1_VIGRR	1043	89.7	185	44.58	17.74	19	0	231	415	707	891	1.9e-91	uncharacterized protein LOC106773434	LOC106773434	Vigna radiata var. radiata (Mung bean) (Phaseolus aureus)	NA	nucleic acid binding [GO:0003676]	GO:0003676	GO:0003676~nucleic acid binding	NA	NA
g14951.t1	292	sp|Q41638|XTHA_PHAAN	292	99.7	292	100	100	1	0	1	292	1	292	3.8e-179	Xyloglucan endotransglucosylase/hydrolase protein A (EC 2.4.1.207) (VaXTH1)	XTHA EXT XTH1	Phaseolus angularis (Azuki bean) (Vigna angularis)	NA	apoplast [GO:0048046]; cell wall [GO:0005618]; hydrolase activity, hydrolyzing O-glycosyl compounds [GO:0004553]; xyloglucan:xyloglucosyl transferase activity [GO:0016762]; cell wall biogenesis [GO:0042546]; cell wall organization [GO:0071555]; xyloglucan metabolic process [GO:0010411]	GO:0004553; GO:0005618; GO:0010411; GO:0016762; GO:0042546; GO:0048046; GO:0071555	GO:0004553~hydrolase activity, hydrolyzing O-glycosyl compounds;GO:0016762~xyloglucan:xyloglucosyl transferase activity	GO:0010411~xyloglucan metabolic process;GO:0042546~cell wall biogenesis;GO:0071555~cell wall organization	GO:0005618~cell wall;GO:0048046~apoplast
g14952.t1	225	tr|A0A0L9TB77|A0A0L9TB77_PHAAN	416	44.1	227	100	54.57	94	5	1	224	79	275	1.9e-40	Uncharacterized protein	LR48_Vigan464s000500	Phaseolus angularis (Azuki bean) (Vigna angularis)	NA	NA	NA	NA	NA	NA
g14953.t1	135	tr|A0A3Q0FI47|A0A3Q0FI47_VIGRR	435	49.7	149	100	34.25	33	6	1	118	20	157	1.1e-24	S-antigen protein-like	LOC111242533	Vigna radiata var. radiata (Mung bean) (Phaseolus aureus)	NA	NA	NA	NA	NA	NA
g14954.t1	437	tr|A0A1S3V6B2|A0A1S3V6B2_VIGRR	437	99.5	437	100	100	2	0	1	437	1	437	3.1e-249	eukaryotic peptide chain release factor subunit 1-3 isoform X2	LOC106772050	Vigna radiata var. radiata (Mung bean) (Phaseolus aureus)	NA	cytoplasm [GO:0005737]; translation release factor activity [GO:0003747]	GO:0003747; GO:0005737	GO:0003747~translation release factor activity	NA	GO:0005737~cytoplasm
g14955.t1	148	tr|A0A1S3UKY1|A0A1S3UKY1_VIGRR	229	97.9	144	97.3	62.88	3	0	1	144	1	144	1.3e-79	INO80 complex subunit D-like	LOC106766483	Vigna radiata var. radiata (Mung bean) (Phaseolus aureus)	NA	histone acetyltransferase complex [GO:0000123]	GO:0000123	NA	NA	GO:0000123~histone acetyltransferase complex
g14956.t1	435	tr|A0A0S3QZI1|A0A0S3QZI1_PHAAN	311	85.2	310	71.26	99.68	34	3	69	372	7	310	1.3e-146	Uncharacterized protein	Vigan.01G123900 VIGAN_01123900	Vigna angularis var. angularis	NA	NA	NA	NA	NA	NA
g14957.t1	144	tr|A0A1S3UKE7|A0A1S3UKE7_VIGRR	228	98.6	143	99.31	62.72	2	0	1	143	1	143	1.7e-79	INO80 complex subunit D	LOC106766171	Vigna radiata var. radiata (Mung bean) (Phaseolus aureus)	NA	histone acetyltransferase complex [GO:0000123]	GO:0000123	NA	NA	GO:0000123~histone acetyltransferase complex
g14958.t1	533	tr|A0A1S3VKF8|A0A1S3VKF8_VIGRR	533	98.1	532	99.81	99.81	10	0	1	532	1	532	6.5e-302	DEAD-box ATP-dependent RNA helicase 41 isoform X1	LOC106775926	Vigna radiata var. radiata (Mung bean) (Phaseolus aureus)	NA	ATP binding [GO:0005524]; helicase activity [GO:0004386]; nucleic acid binding [GO:0003676]	GO:0003676; GO:0004386; GO:0005524	GO:0003676~nucleic acid binding;GO:0004386~helicase activity;GO:0005524~ATP binding	NA	NA
g14959.t1	196	tr|A0A0L9VMA7|A0A0L9VMA7_PHAAN	214	94.9	198	100	92.52	7	2	1	196	18	214	2.8e-101	Uncharacterized protein	LR48_Vigan10g189900	Phaseolus angularis (Azuki bean) (Vigna angularis)	NA	NA	NA	NA	NA	NA
g14960.t1	153	tr|A0A1S3TSB1|A0A1S3TSB1_VIGRR	522	59	100	65.36	19.16	39	1	18	115	411	510	1.8e-26	uncharacterized protein LOC106758230	LOC106758230	Vigna radiata var. radiata (Mung bean) (Phaseolus aureus)	NA	NA	NA	NA	NA	NA
g14961.t1	177	tr|A0A1S3UFK3|A0A1S3UFK3_VIGRR	198	99.4	177	100	89.39	1	0	1	177	22	198	3.7e-100	uncharacterized protein LOC106764884	LOC106764884	Vigna radiata var. radiata (Mung bean) (Phaseolus aureus)	NA	NA	NA	NA	NA	NA
g14962.t1	357	tr|A0A1S3UK79|A0A1S3UK79_VIGRR	374	74.8	226	63.31	60.43	53	1	131	356	1	222	2.4e-90	uncharacterized protein LOC106766100	LOC106766100	Vigna radiata var. radiata (Mung bean) (Phaseolus aureus)	NA	NA	NA	NA	NA	NA
g14963.t1	284	tr|A0A3Q0EN54|A0A3Q0EN54_VIGRR	444	76.9	134	47.18	30.18	30	1	79	212	310	442	3.7e-54	uncharacterized protein LOC111241023	LOC111241023	Vigna radiata var. radiata (Mung bean) (Phaseolus aureus)	NA	nucleic acid binding [GO:0003676]; DNA integration [GO:0015074]	GO:0003676; GO:0015074	GO:0003676~nucleic acid binding	GO:0015074~DNA integration	NA
g14964.t1	114	tr|A0A3Q0ELN4|A0A3Q0ELN4_VIGRR	328	43	142	100	43.29	48	2	1	109	180	321	1.1e-17	uncharacterized protein LOC111240951	LOC111240951	Vigna radiata var. radiata (Mung bean) (Phaseolus aureus)	NA	NA	NA	NA	NA	NA
g14965.t1	298	tr|A0A151U399|A0A151U399_CAJCA	350	49	304	100	86.86	124	2	25	297	38	341	4.2e-80	Transposon Ty3-I Gag-Pol polyprotein	KK1_006422	Cajanus cajan (Pigeon pea) (Cajanus indicus)	NA	NA	NA	NA	NA	NA
g14966.t1	311	tr|A0A0S3TF68|A0A0S3TF68_PHAAN	545	53.4	322	100	59.08	134	5	1	311	33	349	4.2e-91	CCHC-type domain-containing protein	Vigan.UMG171900 VIGAN_UM171900	Vigna angularis var. angularis	NA	nucleic acid binding [GO:0003676]; zinc ion binding [GO:0008270]	GO:0003676; GO:0008270	GO:0003676~nucleic acid binding;GO:0008270~zinc ion binding	NA	NA
g14967.t1	73	tr|A0A1S3UJW5|A0A1S3UJW5_VIGRR	196	83.6	73	100	37.24	12	0	1	73	76	148	1e-27	uncharacterized protein LOC106766083	LOC106766083	Vigna radiata var. radiata (Mung bean) (Phaseolus aureus)	NA	NA	NA	NA	NA	NA
g14968.t1	173	tr|A0A1S3VGT5|A0A1S3VGT5_VIGRR	497	98.8	172	99.42	34.61	2	0	1	172	1	172	1.4e-96	cytochrome P450 81E8	LOC106774974	Vigna radiata var. radiata (Mung bean) (Phaseolus aureus)	NA	integral component of membrane [GO:0016021]; heme binding [GO:0020037]; iron ion binding [GO:0005506]; monooxygenase activity [GO:0004497]; oxidoreductase activity, acting on paired donors, with incorporation or reduction of molecular oxygen [GO:0016705]	GO:0004497; GO:0005506; GO:0016021; GO:0016705; GO:0020037	GO:0004497~monooxygenase activity;GO:0005506~iron ion binding;GO:0016705~oxidoreductase activity, acting on paired donors, with incorporation or reduction of molecular oxygen;GO:0020037~heme binding	NA	GO:0016021~integral component of membrane
g14969.t1	615	tr|A0A151TCD0|A0A151TCD0_CAJCA	780	62.2	344	55.93	44.1	122	4	3	339	4	346	3.2e-119	Retrovirus-related Pol polyprotein from transposon TNT 1-94	KK1_019277	Cajanus cajan (Pigeon pea) (Cajanus indicus)	NA	nucleic acid binding [GO:0003676]; zinc ion binding [GO:0008270]; DNA integration [GO:0015074]	GO:0003676; GO:0008270; GO:0015074	GO:0003676~nucleic acid binding;GO:0008270~zinc ion binding	GO:0015074~DNA integration	NA
g14970.t1	272	tr|A0A3Q0EQ37|A0A3Q0EQ37_VIGRR	365	43.8	276	100	75.62	137	7	3	271	82	346	8.5e-48	putative DNA helicase ino80	LOC111240870	Vigna radiata var. radiata (Mung bean) (Phaseolus aureus)	NA	helicase activity [GO:0004386]	GO:0004386	GO:0004386~helicase activity	NA	NA
g14971.t1	495	tr|A0A1S3T772|A0A1S3T772_VIGRR	1462	93.5	495	100	33.86	32	0	1	495	512	1006	1.1e-271	uncharacterized protein LOC106752447	LOC106752447	Vigna radiata var. radiata (Mung bean) (Phaseolus aureus)	NA	nucleic acid binding [GO:0003676]; RNA-DNA hybrid ribonuclease activity [GO:0004523]	GO:0003676; GO:0004523	GO:0003676~nucleic acid binding;GO:0004523~RNA-DNA hybrid ribonuclease activity	NA	NA
g14972.t1	87	tr|A0A0L9VFH3|A0A0L9VFH3_PHAAN	438	94.1	85	97.7	19.41	5	0	1	85	193	277	1.3e-37	Uncharacterized protein	LR48_Vigan09g232100	Phaseolus angularis (Azuki bean) (Vigna angularis)	NA	integral component of membrane [GO:0016021]	GO:0016021	NA	NA	GO:0016021~integral component of membrane
g14973.t1	75	tr|A0A0S3R1E3|A0A0S3R1E3_PHAAN	231	66.2	74	98.67	32.03	25	0	1	74	158	231	6.2e-25	DUF4216 domain-containing protein (Fragment)	Vigan.01G210700 VIGAN_01210700	Vigna angularis var. angularis	NA	NA	NA	NA	NA	NA
g14974.t1	131	tr|A0A0L9TKP8|A0A0L9TKP8_PHAAN	307	92	125	95.42	40.72	10	0	3	127	96	220	5.5e-61	Uncharacterized protein	LR48_Vigan01g029400	Phaseolus angularis (Azuki bean) (Vigna angularis)	NA	NA	NA	NA	NA	NA
g14975.t1	133	tr|A0A0L9U131|A0A0L9U131_PHAAN	524	79.8	84	63.16	16.03	13	1	23	106	204	283	1.9e-29	BTB domain-containing protein	LR48_Vigan02g228400	Phaseolus angularis (Azuki bean) (Vigna angularis)	NA	NA	NA	NA	NA	NA
g14976.t1	452	tr|A0A151TCD0|A0A151TCD0_CAJCA	780	62.1	343	75.88	43.97	124	3	3	339	4	346	3.1e-119	Retrovirus-related Pol polyprotein from transposon TNT 1-94	KK1_019277	Cajanus cajan (Pigeon pea) (Cajanus indicus)	NA	nucleic acid binding [GO:0003676]; zinc ion binding [GO:0008270]; DNA integration [GO:0015074]	GO:0003676; GO:0008270; GO:0015074	GO:0003676~nucleic acid binding;GO:0008270~zinc ion binding	GO:0015074~DNA integration	NA
g14977.t1	315	tr|A0A0S3SA04|A0A0S3SA04_PHAAN	743	97.1	136	43.17	18.3	4	0	1	136	33	168	1.7e-68	Uncharacterized protein	Vigan.06G073300 VIGAN_06073300	Vigna angularis var. angularis	NA	ribonuclease activity [GO:0004540]; tRNA processing [GO:0008033]	GO:0004540; GO:0008033	GO:0004540~ribonuclease activity	GO:0008033~tRNA processing	NA
g14978.t1	152	tr|A0A1S3TAQ8|A0A1S3TAQ8_VIGRR	152	97.4	152	100	100	4	0	1	152	1	152	1.3e-85	MLP-like protein 43	LOC106753552	Vigna radiata var. radiata (Mung bean) (Phaseolus aureus)	NA	defense response [GO:0006952]	GO:0006952	NA	GO:0006952~defense response	NA
g14979.t1	458	tr|A0A0S3RPT6|A0A0S3RPT6_PHAAN	248	89.8	225	49.13	90.73	23	0	1	225	24	248	1.2e-115	Uncharacterized protein	Vigan.03G244700 VIGAN_03244700	Vigna angularis var. angularis	NA	NA	NA	NA	NA	NA
g14980.t1	127	tr|A0A1S3VGX9|A0A1S3VGX9_VIGRR	626	55.2	116	91.34	18.53	41	1	7	122	1	105	8.3e-30	uncharacterized protein LOC106774959	LOC106774959	Vigna radiata var. radiata (Mung bean) (Phaseolus aureus)	NA	NA	NA	NA	NA	NA
g14981.t1	258	tr|A0A1S3UZX4|A0A1S3UZX4_VIGRR	1249	81.8	258	100	20.66	47	0	1	258	1	258	6.3e-117	uncharacterized protein LOC106770183	LOC106770183	Vigna radiata var. radiata (Mung bean) (Phaseolus aureus)	NA	nucleic acid binding [GO:0003676]; RNA-DNA hybrid ribonuclease activity [GO:0004523]; DNA integration [GO:0015074]	GO:0003676; GO:0004523; GO:0015074	GO:0003676~nucleic acid binding;GO:0004523~RNA-DNA hybrid ribonuclease activity	GO:0015074~DNA integration	NA
g14982.t1	227	tr|A0A3Q0F5P3|A0A3Q0F5P3_VIGRR	421	58.5	224	98.68	53.21	54	2	1	185	181	404	4.8e-60	uncharacterized protein LOC106768227	LOC106768227	Vigna radiata var. radiata (Mung bean) (Phaseolus aureus)	NA	NA	NA	NA	NA	NA
g14983.t1	81	tr|A0A0L9TDR9|A0A0L9TDR9_PHAAN	1117	98.8	81	100	7.25	1	0	1	81	230	310	3.9e-41	Integrase catalytic domain-containing protein	LR48_Vigan561s005800	Phaseolus angularis (Azuki bean) (Vigna angularis)	NA	nucleic acid binding [GO:0003676]; DNA integration [GO:0015074]	GO:0003676; GO:0015074	GO:0003676~nucleic acid binding	GO:0015074~DNA integration	NA
g14984.t1	751	tr|A0A0L9TDR9|A0A0L9TDR9_PHAAN	1117	84	312	41.54	27.93	49	1	180	491	11	321	7.1e-145	Integrase catalytic domain-containing protein	LR48_Vigan561s005800	Phaseolus angularis (Azuki bean) (Vigna angularis)	NA	nucleic acid binding [GO:0003676]; DNA integration [GO:0015074]	GO:0003676; GO:0015074	GO:0003676~nucleic acid binding	GO:0015074~DNA integration	NA
g14985.t1	115	tr|A0A0L9UEV8|A0A0L9UEV8_PHAAN	300	63.2	125	100	41.67	35	2	2	115	176	300	3.1e-39	Uncharacterized protein	LR48_Vigan04g127200	Phaseolus angularis (Azuki bean) (Vigna angularis)	NA	NA	NA	NA	NA	NA
g14986.t1	129	tr|A0A0L9V0W0|A0A0L9V0W0_PHAAN	291	83.1	59	45.74	20.27	10	0	62	120	68	126	6.1e-20	Uncharacterized protein	LR48_Vigan07g237700	Phaseolus angularis (Azuki bean) (Vigna angularis)	NA	NA	NA	NA	NA	NA
g14987.t1	245	tr|A0A1S3U9H8|A0A1S3U9H8_VIGRR	382	81.5	216	88.16	56.54	22	1	22	219	26	241	8.4e-95	uncharacterized protein LOC106763031	LOC106763031	Vigna radiata var. radiata (Mung bean) (Phaseolus aureus)	NA	NA	NA	NA	NA	NA
g14988.t1	136	tr|A0A0L9UJC3|A0A0L9UJC3_PHAAN	354	39	100	73.53	28.25	51	2	1	90	203	302	6.7e-09	Uncharacterized protein	LR48_Vigan05g056400	Phaseolus angularis (Azuki bean) (Vigna angularis)	NA	NA	NA	NA	NA	NA
g14990.t1	187	tr|A0A1S3TAP1|A0A1S3TAP1_VIGRR	187	99.5	187	100	100	1	0	1	187	1	187	8.3e-111	N-terminal acetyltransferase A complex catalytic subunit NAA10-like	LOC106753530	Vigna radiata var. radiata (Mung bean) (Phaseolus aureus)	NA	N-acetyltransferase activity [GO:0008080]	GO:0008080	GO:0008080~N-acetyltransferase activity	NA	NA
g14991.t1	117	tr|A0A1S3UAU5|A0A1S3UAU5_VIGRR	158	84.3	115	98.29	72.78	18	0	1	115	1	115	7.4e-49	uncharacterized protein LOC106763480	LOC106763480	Vigna radiata var. radiata (Mung bean) (Phaseolus aureus)	NA	NA	NA	NA	NA	NA
g14992.t1	162	tr|A0A0L9V423|A0A0L9V423_PHAAN	152	90.6	96	59.26	63.16	9	0	67	162	57	152	1.9e-47	Bet_v_1 domain-containing protein	LR48_Vigan08g056800	Phaseolus angularis (Azuki bean) (Vigna angularis)	NA	defense response [GO:0006952]	GO:0006952	NA	GO:0006952~defense response	NA
g14993.t1	160	tr|A0A0L9T522|A0A0L9T522_PHAAN	415	53	100	62.5	24.1	46	1	2	101	3	101	1.8e-21	Uncharacterized protein	LR48_Vigan151s001600	Phaseolus angularis (Azuki bean) (Vigna angularis)	NA	NA	NA	NA	NA	NA
g14994.t1	115	tr|A0A1S3VUV2|A0A1S3VUV2_VIGRR	152	80.7	114	99.13	75	22	0	1	114	1	114	9.8e-46	uncharacterized protein LOC106778696	LOC106778696	Vigna radiata var. radiata (Mung bean) (Phaseolus aureus)	NA	NA	NA	NA	NA	NA
g14995.t1	151	tr|A0A0L9UJF9|A0A0L9UJF9_PHAAN	395	68.7	150	99.34	37.97	36	2	2	151	45	183	2.1e-51	Uncharacterized protein	LR48_Vigan05g060400	Phaseolus angularis (Azuki bean) (Vigna angularis)	NA	NA	NA	NA	NA	NA
g14996.t1	263	tr|A0A0S3SA10|A0A0S3SA10_PHAAN	545	84.2	222	84.41	40.73	29	2	47	263	91	311	5.8e-102	CCHC-type domain-containing protein	Vigan.06G068300 VIGAN_06068300	Vigna angularis var. angularis	NA	nucleic acid binding [GO:0003676]; zinc ion binding [GO:0008270]	GO:0003676; GO:0008270	GO:0003676~nucleic acid binding;GO:0008270~zinc ion binding	NA	NA
g14997.t1	403	tr|A0A3Q0ESG2|A0A3Q0ESG2_VIGRR	316	71.9	302	74.94	95.57	83	1	100	401	1	300	2e-122	uncharacterized protein LOC111241046	LOC111241046	Vigna radiata var. radiata (Mung bean) (Phaseolus aureus)	NA	NA	NA	NA	NA	NA
g14998.t1	208	tr|A0A0S3TDG7|A0A0S3TDG7_PHAAN	483	76.5	200	96.15	41.41	39	3	13	208	1	196	1.3e-77	ULP_PROTEASE domain-containing protein	Vigan.UMG001600 VIGAN_UM001600	Vigna angularis var. angularis	NA	cysteine-type peptidase activity [GO:0008234]	GO:0008234	GO:0008234~cysteine-type peptidase activity	NA	NA
g14999.t1	491	tr|A0A0L9T404|A0A0L9T404_PHAAN	657	59.6	287	58.45	43.68	76	5	1	260	87	360	3.9e-83	Retrotrans_gag domain-containing protein	LR48_Vigan97s000200	Phaseolus angularis (Azuki bean) (Vigna angularis)	NA	NA	NA	NA	NA	NA
g15000.t1	341	tr|A0A3Q0ELS3|A0A3Q0ELS3_VIGRR	357	99.7	341	100	95.52	1	0	1	341	1	341	1.7e-194	Inositol-tetrakisphosphate 1-kinase (EC 2.7.1.134)	LOC106780148	Vigna radiata var. radiata (Mung bean) (Phaseolus aureus)	NA	ATP binding [GO:0005524]; inositol tetrakisphosphate 1-kinase activity [GO:0047325]; inositol-1,3,4-trisphosphate 5-kinase activity [GO:0052726]; inositol-1,3,4-trisphosphate 6-kinase activity [GO:0052725]; magnesium ion binding [GO:0000287]; inositol trisphosphate metabolic process [GO:0032957]	GO:0000287; GO:0005524; GO:0032957; GO:0047325; GO:0052725; GO:0052726	GO:0000287~magnesium ion binding;GO:0005524~ATP binding;GO:0047325~inositol tetrakisphosphate 1-kinase activity;GO:0052725~inositol-1,3,4-trisphosphate 6-kinase activity;GO:0052726~inositol-1,3,4-trisphosphate 5-kinase activity	GO:0032957~inositol trisphosphate metabolic process	NA
g15001.t1	262	tr|A0A1S3VFX4|A0A1S3VFX4_VIGRR	298	98.8	260	99.24	87.25	3	0	1	260	1	260	4.1e-156	zinc finger CCCH domain-containing protein 12 isoform X2	LOC106774492	Vigna radiata var. radiata (Mung bean) (Phaseolus aureus)	NA	metal ion binding [GO:0046872]	GO:0046872	GO:0046872~metal ion binding	NA	NA
g15002.t1	432	tr|A0A0S3R3S0|A0A0S3R3S0_PHAAN	314	95	180	41.67	57.32	9	0	1	180	1	180	1.5e-99	RING-type domain-containing protein	Vigan.01G295100 VIGAN_01295100	Vigna angularis var. angularis	NA	integral component of membrane [GO:0016021]	GO:0016021	NA	NA	GO:0016021~integral component of membrane
g15003.t1	325	tr|A0A0L9V333|A0A0L9V333_PHAAN	298	63.7	124	38.15	41.61	36	2	1	115	69	192	4.4e-35	Retrotrans_gag domain-containing protein	LR48_Vigan08g019800	Phaseolus angularis (Azuki bean) (Vigna angularis)	NA	NA	NA	NA	NA	NA
g15004.t1	388	tr|A0A0S3R3B5|A0A0S3R3B5_PHAAN	526	93	285	73.45	54.18	20	0	1	285	7	291	9e-152	Serine hydroxymethyltransferase (EC 2.1.2.1)	Vigan.01G294600 VIGAN_01294600	Vigna angularis var. angularis	One-carbon metabolism; tetrahydrofolate interconversion.	glycine hydroxymethyltransferase activity [GO:0004372]; pyridoxal phosphate binding [GO:0030170]; glycine biosynthetic process from serine [GO:0019264]; tetrahydrofolate interconversion [GO:0035999]	GO:0004372; GO:0019264; GO:0030170; GO:0035999	GO:0004372~glycine hydroxymethyltransferase activity;GO:0030170~pyridoxal phosphate binding	GO:0019264~glycine biosynthetic process from serine;GO:0035999~tetrahydrofolate interconversion	NA
g15005.t1	197	tr|A0A0L9UKY0|A0A0L9UKY0_PHAAN	349	60.2	196	99.49	56.16	76	2	1	195	152	346	1e-63	Uncharacterized protein	LR48_Vigan05g082300	Phaseolus angularis (Azuki bean) (Vigna angularis)	NA	NA	NA	NA	NA	NA
g15006.t1	90	tr|A0A0L9UKY0|A0A0L9UKY0_PHAAN	349	64.8	91	100	26.07	31	1	1	90	259	349	3.5e-30	Uncharacterized protein	LR48_Vigan05g082300	Phaseolus angularis (Azuki bean) (Vigna angularis)	NA	NA	NA	NA	NA	NA
g15007.t1	113	tr|A0A0L9TZC0|A0A0L9TZC0_PHAAN	1369	78.9	95	84.07	6.94	16	1	1	95	1	91	1.9e-33	Tr-type G domain-containing protein	LR48_Vigan02g204000	Phaseolus angularis (Azuki bean) (Vigna angularis)	NA	GTP binding [GO:0005525]; GTPase activity [GO:0003924]	GO:0003924; GO:0005525	GO:0003924~GTPase activity;GO:0005525~GTP binding	NA	NA
g15008.t1	166	tr|A0A0L9T6U1|A0A0L9T6U1_PHAAN	1093	81.2	96	57.83	8.78	13	1	67	157	876	971	7.1e-37	Uncharacterized protein	LR48_Vigan252s001400	Phaseolus angularis (Azuki bean) (Vigna angularis)	NA	NA	NA	NA	NA	NA
g15009.t1	196	tr|A0A3Q0ESR6|A0A3Q0ESR6_VIGRR	172	60.5	172	87.76	100	58	2	3	164	1	172	5.4e-52	zinc finger CCHC-type and RNA-binding motif-containing protein 1-like	LOC111241068	Vigna radiata var. radiata (Mung bean) (Phaseolus aureus)	NA	nucleic acid binding [GO:0003676]; zinc ion binding [GO:0008270]	GO:0003676; GO:0008270	GO:0003676~nucleic acid binding;GO:0008270~zinc ion binding	NA	NA
g15010.t1	103	tr|A0A1S3TGE9|A0A1S3TGE9_VIGRR	133	83.5	103	100	77.44	17	0	1	103	10	112	2e-42	uncharacterized protein LOC106755230	LOC106755230	Vigna radiata var. radiata (Mung bean) (Phaseolus aureus)	NA	NA	NA	NA	NA	NA
g15011.t1	76	tr|A0A1S3TAJ5|A0A1S3TAJ5_VIGRR	320	75	36	47.37	11.25	9	0	36	71	20	55	4.1e-08	uncharacterized protein LOC106753488	LOC106753488	Vigna radiata var. radiata (Mung bean) (Phaseolus aureus)	NA	NA	NA	NA	NA	NA
g15013.t1	210	tr|A0A0L9T864|A0A0L9T864_PHAAN	485	56.9	209	99.52	43.09	66	3	1	201	24	216	2.3e-56	Uncharacterized protein	LR48_Vigan317s002100	Phaseolus angularis (Azuki bean) (Vigna angularis)	NA	NA	NA	NA	NA	NA
g15014.t1	166	tr|A0A0S3RZB6|A0A0S3RZB6_PHAAN	277	95.8	166	100	59.93	7	0	1	166	112	277	1.4e-90	Uncharacterized protein	Vigan.04G352700 VIGAN_04352700	Vigna angularis var. angularis	NA	NA	NA	NA	NA	NA
g15015.t1	295	tr|A0A1S3TPH3|A0A1S3TPH3_VIGRR	294	94.2	295	100	100	16	1	1	295	1	294	1.3e-163	uncharacterized protein LOC106757498	LOC106757498	Vigna radiata var. radiata (Mung bean) (Phaseolus aureus)	NA	integral component of membrane [GO:0016021]	GO:0016021	NA	NA	GO:0016021~integral component of membrane
g15016.t1	328	tr|A0A1S3TLY7|A0A1S3TLY7_VIGRR	226	92.2	180	54.88	79.65	14	0	149	328	47	226	1.4e-92	NDR1/HIN1-like protein 10	LOC106756736	Vigna radiata var. radiata (Mung bean) (Phaseolus aureus)	NA	integral component of membrane [GO:0016021]	GO:0016021	NA	NA	GO:0016021~integral component of membrane
g15017.t1	382	tr|A0A1S3TNI2|A0A1S3TNI2_VIGRR	221	98.6	219	57.33	99.1	3	0	164	382	3	221	8.4e-126	NDR1/HIN1-like protein 10	LOC106757223	Vigna radiata var. radiata (Mung bean) (Phaseolus aureus)	NA	integral component of membrane [GO:0016021]	GO:0016021	NA	NA	GO:0016021~integral component of membrane
g15018.t1	228	tr|A0A1S3TN20|A0A1S3TN20_VIGRR	462	98.7	228	100	49.35	3	0	1	228	235	462	1.7e-129	probable aspartyl protease At4g16563	LOC106757082	Vigna radiata var. radiata (Mung bean) (Phaseolus aureus)	NA	aspartic-type endopeptidase activity [GO:0004190]	GO:0004190	GO:0004190~aspartic-type endopeptidase activity	NA	NA
g15019.t1	113	tr|A0A1S3TN81|A0A1S3TN81_VIGRR	161	98.2	113	100	70.19	2	0	1	113	49	161	7.1e-57	uncharacterized protein LOC106757135	LOC106757135	Vigna radiata var. radiata (Mung bean) (Phaseolus aureus)	NA	NA	NA	NA	NA	NA
g15020.t1	282	tr|A0A0S3RZ97|A0A0S3RZ97_PHAAN	261	100	178	63.12	68.2	0	0	2	179	65	242	4.2e-98	Thioredoxin domain-containing protein	Vigan.04G351300 VIGAN_04351300	Vigna angularis var. angularis	NA	cell [GO:0005623]; peroxiredoxin activity [GO:0051920]; cell redox homeostasis [GO:0045454]	GO:0005623; GO:0045454; GO:0051920	GO:0051920~peroxiredoxin activity	GO:0045454~cell redox homeostasis	GO:0005623~cell
g15021.t1	154	tr|A0A1S3TNC0|A0A1S3TNC0_VIGRR	154	95.5	154	100	100	7	0	1	154	1	154	3.1e-79	uncharacterized protein LOC106757173	LOC106757173	Vigna radiata var. radiata (Mung bean) (Phaseolus aureus)	NA	NA	NA	NA	NA	NA
g15022.t1	274	tr|A0A1S3TLR8|A0A1S3TLR8_VIGRR	274	100	274	100	100	0	0	1	274	1	274	5.6e-156	probable CCR4-associated factor 1 homolog 9	LOC106756697	Vigna radiata var. radiata (Mung bean) (Phaseolus aureus)	NA	CCR4-NOT complex [GO:0030014]; nucleic acid binding [GO:0003676]; poly(A)-specific ribonuclease activity [GO:0004535]	GO:0003676; GO:0004535; GO:0030014	GO:0003676~nucleic acid binding;GO:0004535~poly(A)-specific ribonuclease activity	NA	GO:0030014~CCR4-NOT complex
g15023.t1	194	tr|A0A1S3TNR8|A0A1S3TNR8_VIGRR	280	97.4	194	100	69.29	2	1	1	194	90	280	8.6e-103	secoisolariciresinol dehydrogenase	LOC106757304	Vigna radiata var. radiata (Mung bean) (Phaseolus aureus)	NA	oxidoreductase activity [GO:0016491]	GO:0016491	GO:0016491~oxidoreductase activity	NA	NA
g15024.t1	273	tr|A0A3Q0ESL1|A0A3Q0ESL1_VIGRR	273	98.5	273	100	100	4	0	1	273	1	273	1e-149	secoisolariciresinol dehydrogenase isoform X2	LOC106757419	Vigna radiata var. radiata (Mung bean) (Phaseolus aureus)	NA	oxidoreductase activity [GO:0016491]	GO:0016491	GO:0016491~oxidoreductase activity	NA	NA
g15025.t1	879	tr|A0A151SSH9|A0A151SSH9_CAJCA	418	66.2	314	35.72	75.12	106	0	559	872	19	332	3.6e-124	Retrovirus-related Pol polyprotein from transposon TNT 1-94	KK1_003987	Cajanus cajan (Pigeon pea) (Cajanus indicus)	NA	NA	NA	NA	NA	NA
g15026.t1	583	tr|A0A0S3RZ90|A0A0S3RZ90_PHAAN	657	90.8	534	91.6	81.28	36	2	57	583	130	657	3.9e-268	Uncharacterized protein	Vigan.04G350000 VIGAN_04350000	Vigna angularis var. angularis	NA	NA	NA	NA	NA	NA
g15027.t1	265	tr|A0A0S3RZ76|A0A0S3RZ76_PHAAN	309	95	220	83.02	71.2	10	1	1	219	1	220	1.8e-122	TF-B3 domain-containing protein	Vigan.04G349500 VIGAN_04349500	Vigna angularis var. angularis	NA	nucleus [GO:0005634]; DNA binding [GO:0003677]	GO:0003677; GO:0005634	GO:0003677~DNA binding	NA	GO:0005634~nucleus
g15028.t1	335	tr|A0A1S3TNN4|A0A1S3TNN4_VIGRR	354	98.5	335	100	94.63	5	0	1	335	20	354	1.8e-188	probable F-box protein At2g36090	LOC106757292	Vigna radiata var. radiata (Mung bean) (Phaseolus aureus)	NA	integral component of membrane [GO:0016021]	GO:0016021	NA	NA	GO:0016021~integral component of membrane
g15029.t1	221	tr|A0A0S3RZ78|A0A0S3RZ78_PHAAN	355	100	114	51.58	32.11	0	0	1	114	1	114	5.1e-59	Uncharacterized protein	Vigan.04G349000 VIGAN_04349000	Vigna angularis var. angularis	NA	enzyme activator activity [GO:0008047]; deadenylation-dependent decapping of nuclear-transcribed mRNA [GO:0000290]	GO:0000290; GO:0008047	GO:0008047~enzyme activator activity	GO:0000290~deadenylation-dependent decapping of nuclear-transcribed mRNA	NA
g15030.t1	352	tr|A0A0S3RZD3|A0A0S3RZD3_PHAAN	926	60.2	256	72.73	27.65	57	4	121	343	1	244	3.2e-71	TPR_REGION domain-containing protein	Vigan.04G348700 VIGAN_04348700	Vigna angularis var. angularis	NA	NA	NA	NA	NA	NA
g15031.t1	309	tr|A0A0L9U8I3|A0A0L9U8I3_PHAAN	344	99.4	309	100	89.83	2	0	1	309	36	344	1.2e-183	WD_REPEATS_REGION domain-containing protein	LR48_Vigan03g245500	Phaseolus angularis (Azuki bean) (Vigna angularis)	NA	NA	NA	NA	NA	NA
g15032.t1	114	tr|A0A3Q0EV16|A0A3Q0EV16_VIGRR	216	97.4	116	100	53.7	1	2	1	114	101	216	3.6e-56	uncharacterized protein LOC106757320 isoform X2	LOC106757320	Vigna radiata var. radiata (Mung bean) (Phaseolus aureus)	NA	NA	NA	NA	NA	NA
g15033.t1	128	tr|A0A1S3TNA9|A0A1S3TNA9_VIGRR	128	100	128	100	100	0	0	1	128	1	128	2e-68	ubiquitin-60S ribosomal protein L40	LOC106757164	Vigna radiata var. radiata (Mung bean) (Phaseolus aureus)	NA	ribosome [GO:0005840]; structural constituent of ribosome [GO:0003735]; translation [GO:0006412]	GO:0003735; GO:0005840; GO:0006412	GO:0003735~structural constituent of ribosome	GO:0006412~translation	GO:0005840~ribosome
g15034.t1	319	tr|A0A1S3TP92|A0A1S3TP92_VIGRR	574	98.7	318	99.69	55.4	4	0	1	318	256	573	1.6e-183	beta-fructofuranosidase, insoluble isoenzyme 1	LOC106757421	Vigna radiata var. radiata (Mung bean) (Phaseolus aureus)	NA	hydrolase activity, hydrolyzing O-glycosyl compounds [GO:0004553]; carbohydrate metabolic process [GO:0005975]	GO:0004553; GO:0005975	GO:0004553~hydrolase activity, hydrolyzing O-glycosyl compounds	GO:0005975~carbohydrate metabolic process	NA
g15035.t1	717	tr|A0A0S3RZ57|A0A0S3RZ57_PHAAN	1009	99.3	279	38.91	27.65	2	0	1	279	1	279	4.7e-154	Kinesin motor domain-containing protein	Vigan.04G347800 VIGAN_04347800	Vigna angularis var. angularis	NA	ATP binding [GO:0005524]; microtubule binding [GO:0008017]; microtubule motor activity [GO:0003777]; microtubule-based movement [GO:0007018]	GO:0003777; GO:0005524; GO:0007018; GO:0008017	GO:0003777~microtubule motor activity;GO:0005524~ATP binding;GO:0008017~microtubule binding	GO:0007018~microtubule-based movement	NA
g15036.t1	79	tr|A0A0S3RZ81|A0A0S3RZ81_PHAAN	79	100	78	98.73	98.73	0	0	1	78	1	78	1.5e-37	Small nuclear ribonucleoprotein G (snRNP-G)	Vigan.04G347600 VIGAN_04347600	Vigna angularis var. angularis	NA	spliceosomal complex [GO:0005681]; RNA binding [GO:0003723]; spliceosomal snRNP assembly [GO:0000387]	GO:0000387; GO:0003723; GO:0005681	GO:0003723~RNA binding	GO:0000387~spliceosomal snRNP assembly	GO:0005681~spliceosomal complex
g15037.t1	668	tr|A0A1S3TQW2|A0A1S3TQW2_VIGRR	565	94.5	398	59.58	70.44	6	2	226	620	50	434	7.9e-204	signal recognition particle 54 kDa protein, chloroplastic	LOC106757838	Vigna radiata var. radiata (Mung bean) (Phaseolus aureus)	NA	signal recognition particle [GO:0048500]; 7S RNA binding [GO:0008312]; GTP binding [GO:0005525]; GTPase activity [GO:0003924]; SRP-dependent cotranslational protein targeting to membrane [GO:0006614]	GO:0003924; GO:0005525; GO:0006614; GO:0008312; GO:0048500	GO:0003924~GTPase activity;GO:0005525~GTP binding;GO:0008312~7S RNA binding	GO:0006614~SRP-dependent cotranslational protein targeting to membrane	GO:0048500~signal recognition particle
g15038.t1	419	tr|V7CXJ7|V7CXJ7_PHAVU	490	69.6	473	100	96.53	59	8	1	419	4	445	5e-172	Uncharacterized protein	PHAVU_001G190900g	Phaseolus vulgaris (Kidney bean) (French bean)	NA	RNA binding [GO:0003723]	GO:0003723	GO:0003723~RNA binding	NA	NA
g15039.t1	250	tr|A0A4D6M9T5|A0A4D6M9T5_VIGUN	289	79.6	289	100	100	20	2	1	250	1	289	5.1e-124	Uncharacterized protein	DEO72_LG6g2781	Vigna unguiculata (Cowpea)	NA	NA	NA	NA	NA	NA
g15040.t1	251	tr|A0A0S3RZ46|A0A0S3RZ46_PHAAN	482	95.6	250	99.6	51.87	8	1	3	249	1	250	3.9e-140	Uncharacterized protein	Vigan.04G346400 VIGAN_04346400	Vigna angularis var. angularis	NA	NA	NA	NA	NA	NA
g15041.t1	119	tr|A0A0L9U8E6|A0A0L9U8E6_PHAAN	155	94.9	118	99.16	76.13	6	0	2	119	38	155	1.9e-60	Glucosamine 6-phosphate N-acetyltransferase (EC 2.3.1.4)	LR48_Vigan03g243000	Phaseolus angularis (Azuki bean) (Vigna angularis)	Nucleotide-sugar biosynthesis; UDP-N-acetyl-alpha-D-glucosamine biosynthesis; N-acetyl-alpha-D-glucosamine 1-phosphate from alpha-D-glucosamine 6-phosphate (route I): step 1/2.	glucosamine 6-phosphate N-acetyltransferase activity [GO:0004343]; UDP-N-acetylglucosamine biosynthetic process [GO:0006048]	GO:0004343; GO:0006048	GO:0004343~glucosamine 6-phosphate N-acetyltransferase activity	GO:0006048~UDP-N-acetylglucosamine biosynthetic process	NA
g15042.t1	329	tr|A0A1S3TQ45|A0A1S3TQ45_VIGRR	329	99.4	329	100	100	2	0	1	329	1	329	5.8e-192	ribonucleoside-diphosphate reductase small chain	LOC106757644	Vigna radiata var. radiata (Mung bean) (Phaseolus aureus)	NA	ribonucleoside-diphosphate reductase complex [GO:0005971]; metal ion binding [GO:0046872]; ribonucleoside-diphosphate reductase activity, thioredoxin disulfide as acceptor [GO:0004748]; deoxyribonucleotide biosynthetic process [GO:0009263]	GO:0004748; GO:0005971; GO:0009263; GO:0046872	GO:0004748~ribonucleoside-diphosphate reductase activity, thioredoxin disulfide as acceptor;GO:0046872~metal ion binding	GO:0009263~deoxyribonucleotide biosynthetic process	GO:0005971~ribonucleoside-diphosphate reductase complex
g15043.t1	253	tr|A0A3Q0EV02|A0A3Q0EV02_VIGRR	358	98.9	187	73.91	52.23	2	0	1	187	18	204	7.3e-110	Probable cytosolic iron-sulfur protein assembly protein CIAO1 homolog	LOC106757643	Vigna radiata var. radiata (Mung bean) (Phaseolus aureus)	NA	CIA complex [GO:0097361]; iron-sulfur cluster assembly [GO:0016226]	GO:0016226; GO:0097361	NA	GO:0016226~iron-sulfur cluster assembly	GO:0097361~CIA complex
g15044.t1	418	tr|A0A1S3TNJ8|A0A1S3TNJ8_VIGRR	155	98.7	155	37.08	100	2	0	264	418	1	155	4.3e-83	Glucosamine 6-phosphate N-acetyltransferase (EC 2.3.1.4)	LOC106757236	Vigna radiata var. radiata (Mung bean) (Phaseolus aureus)	Nucleotide-sugar biosynthesis; UDP-N-acetyl-alpha-D-glucosamine biosynthesis; N-acetyl-alpha-D-glucosamine 1-phosphate from alpha-D-glucosamine 6-phosphate (route I): step 1/2.	glucosamine 6-phosphate N-acetyltransferase activity [GO:0004343]; UDP-N-acetylglucosamine biosynthetic process [GO:0006048]	GO:0004343; GO:0006048	GO:0004343~glucosamine 6-phosphate N-acetyltransferase activity	GO:0006048~UDP-N-acetylglucosamine biosynthetic process	NA
g15045.t1	112	tr|A0A1S3TM81|A0A1S3TM81_VIGRR	134	100	98	87.5	73.13	0	0	1	98	6	103	2.7e-48	iron-sulfur assembly protein IscA-like 1, mitochondrial	LOC106756793	Vigna radiata var. radiata (Mung bean) (Phaseolus aureus)	NA	iron-sulfur cluster binding [GO:0051536]; structural molecule activity [GO:0005198]; protein maturation by iron-sulfur cluster transfer [GO:0097428]	GO:0005198; GO:0051536; GO:0097428	GO:0005198~structural molecule activity;GO:0051536~iron-sulfur cluster binding	GO:0097428~protein maturation by iron-sulfur cluster transfer	NA
g15046.t1	153	tr|A0A1S3TP38|A0A1S3TP38_VIGRR	400	96	151	98.69	37.75	5	1	1	150	152	302	3.3e-81	protein ABSCISIC ACID-INSENSITIVE 5	LOC106757375	Vigna radiata var. radiata (Mung bean) (Phaseolus aureus)	NA	nucleus [GO:0005634]; DNA-binding transcription factor activity [GO:0003700]; positive regulation of transcription, DNA-templated [GO:0045893]; response to abscisic acid [GO:0009737]	GO:0003700; GO:0005634; GO:0009737; GO:0045893	GO:0003700~sequence-specific DNA binding transcription factor activity	GO:0009737~response to abscisic acid;GO:0045893~positive regulation of transcription, DNA-templated	GO:0005634~nucleus
g15047.t1	248	tr|A0A1S3TNJ3|A0A1S3TNJ3_VIGRR	248	100	248	100	100	0	0	1	248	1	248	1.7e-140	Protein YIPF	LOC106757240	Vigna radiata var. radiata (Mung bean) (Phaseolus aureus)	NA	integral component of membrane [GO:0016021]	GO:0016021	NA	NA	GO:0016021~integral component of membrane
g15048.t1	168	tr|A0A4D6MCE1|A0A4D6MCE1_VIGUN	163	95.8	168	100	100	2	2	1	168	1	163	6.8e-88	Uncharacterized protein	DEO72_LG6g2763	Vigna unguiculata (Cowpea)	NA	DNA binding [GO:0003677]; zinc ion binding [GO:0008270]	GO:0003677; GO:0008270	GO:0003677~DNA binding;GO:0008270~zinc ion binding	NA	NA
g15049.t1	149	tr|A0A4D6MAP2|A0A4D6MAP2_VIGUN	334	98.6	69	46.31	20.66	1	0	1	69	1	69	3.4e-30	DNA glycosylase	DEO72_LG6g2762	Vigna unguiculata (Cowpea)	NA	NA	NA	NA	NA	NA
g15050.t1	205	tr|A0A1S3TMM0|A0A1S3TMM0_VIGRR	752	95.9	171	83.41	22.74	7	0	4	174	183	353	2.8e-91	subtilisin-like protease SBT4.15	LOC106756936	Vigna radiata var. radiata (Mung bean) (Phaseolus aureus)	NA	serine-type endopeptidase activity [GO:0004252]	GO:0004252	GO:0004252~serine-type endopeptidase activity	NA	NA
g15051.t1	269	tr|A0A0L9T3U6|A0A0L9T3U6_PHAAN	992	96.7	240	89.22	24.19	7	1	27	266	619	857	6.3e-128	Protein kinase domain-containing protein	LR48_Vigan77s000300	Phaseolus angularis (Azuki bean) (Vigna angularis)	NA	integral component of membrane [GO:0016021]; ATP binding [GO:0005524]; protein serine/threonine kinase activity [GO:0004674]	GO:0004674; GO:0005524; GO:0016021	GO:0004674~protein serine/threonine kinase activity;GO:0005524~ATP binding	NA	GO:0016021~integral component of membrane
g15052.t1	335	tr|A0A0L9T864|A0A0L9T864_PHAAN	485	59	322	96.12	66.39	108	5	1	298	24	345	2.4e-92	Uncharacterized protein	LR48_Vigan317s002100	Phaseolus angularis (Azuki bean) (Vigna angularis)	NA	NA	NA	NA	NA	NA
g15053.t1	226	tr|A0A0S3QZA1|A0A0S3QZA1_PHAAN	355	48.4	188	83.19	52.96	92	1	34	221	145	327	2e-42	Uncharacterized protein	Vigan.01G115700 VIGAN_01115700	Vigna angularis var. angularis	NA	NA	NA	NA	NA	NA
g15054.t1	1737	tr|A0A1S3W116|A0A1S3W116_VIGRR	1733	71.8	1751	100	100	461	9	2	1737	1	1733	0	uncharacterized protein LOC106780462	LOC106780462	Vigna radiata var. radiata (Mung bean) (Phaseolus aureus)	NA	nucleic acid binding [GO:0003676]; RNA-DNA hybrid ribonuclease activity [GO:0004523]; DNA integration [GO:0015074]	GO:0003676; GO:0004523; GO:0015074	GO:0003676~nucleic acid binding;GO:0004523~RNA-DNA hybrid ribonuclease activity	GO:0015074~DNA integration	NA
g15055.t1	353	tr|A0A1S3VGG6|A0A1S3VGG6_VIGRR	946	98.3	354	100	37.42	5	1	1	353	593	946	7.6e-198	putative receptor-like protein kinase At3g47110	LOC106774678	Vigna radiata var. radiata (Mung bean) (Phaseolus aureus)	NA	integral component of membrane [GO:0016021]; ATP binding [GO:0005524]; protein serine/threonine kinase activity [GO:0004674]	GO:0004674; GO:0005524; GO:0016021	GO:0004674~protein serine/threonine kinase activity;GO:0005524~ATP binding	NA	GO:0016021~integral component of membrane
g15056.t1	189	tr|A0A0S3R4B5|A0A0S3R4B5_PHAAN	802	71.6	109	57.67	13.59	31	0	54	162	31	139	1.4e-33	Uncharacterized protein	Vigan.01G319300 VIGAN_01319300	Vigna angularis var. angularis	NA	integral component of membrane [GO:0016021]	GO:0016021	NA	NA	GO:0016021~integral component of membrane
g15057.t1	567	tr|A0A1S3VJR5|A0A1S3VJR5_VIGRR	861	96.1	482	85.01	55.98	8	2	96	567	381	861	5.6e-259	uncharacterized protein LOC106775786 isoform X1	LOC106775786	Vigna radiata var. radiata (Mung bean) (Phaseolus aureus)	NA	NA	NA	NA	NA	NA
g15058.t1	195	tr|A0A1S3VL52|A0A1S3VL52_VIGRR	593	83.7	221	100	37.27	3	1	1	188	1	221	2.5e-102	CDPK-related kinase 6	LOC106776172	Vigna radiata var. radiata (Mung bean) (Phaseolus aureus)	NA	ATP binding [GO:0005524]; protein kinase activity [GO:0004672]	GO:0004672; GO:0005524	GO:0004672~protein kinase activity;GO:0005524~ATP binding	NA	NA
g15059.t1	105	tr|A0A1S3VHJ1|A0A1S3VHJ1_VIGRR	130	95.4	109	100	83.85	1	1	1	105	22	130	2.1e-58	auxin-responsive protein SAUR32	LOC106775247	Vigna radiata var. radiata (Mung bean) (Phaseolus aureus)	NA	response to auxin [GO:0009733]	GO:0009733	NA	GO:0009733~response to auxin	NA
g15060.t1	155	tr|A0A151TGP0|A0A151TGP0_CAJCA	1331	93.8	129	83.23	9.69	8	0	27	155	821	949	3.7e-64	Retrovirus-related Pol polyprotein from transposon TNT 1-94	KK1_012507	Cajanus cajan (Pigeon pea) (Cajanus indicus)	NA	nucleic acid binding [GO:0003676]; zinc ion binding [GO:0008270]; DNA integration [GO:0015074]	GO:0003676; GO:0008270; GO:0015074	GO:0003676~nucleic acid binding;GO:0008270~zinc ion binding	GO:0015074~DNA integration	NA
g15061.t1	251	tr|A0A0S3SA10|A0A0S3SA10_PHAAN	545	73.5	298	100	54.68	32	2	1	251	33	330	1.5e-115	CCHC-type domain-containing protein	Vigan.06G068300 VIGAN_06068300	Vigna angularis var. angularis	NA	nucleic acid binding [GO:0003676]; zinc ion binding [GO:0008270]	GO:0003676; GO:0008270	GO:0003676~nucleic acid binding;GO:0008270~zinc ion binding	NA	NA
g15062.t1	128	tr|V7AS46|V7AS46_PHAVU	128	100	128	100	100	0	0	1	128	1	128	1.6e-68	Ubiquitin-like domain-containing protein	PHAVU_009G049400g	Phaseolus vulgaris (Kidney bean) (French bean)	NA	ribosome [GO:0005840]; structural constituent of ribosome [GO:0003735]; translation [GO:0006412]	GO:0003735; GO:0005840; GO:0006412	GO:0003735~structural constituent of ribosome	GO:0006412~translation	GO:0005840~ribosome
g15063.t1	252	tr|A0A0L9UDL5|A0A0L9UDL5_PHAAN	309	99.2	252	100	81.55	2	0	1	252	58	309	3.8e-143	Probable 6-phosphogluconolactonase	LR48_Vigan04g084000	Phaseolus angularis (Azuki bean) (Vigna angularis)	NA	6-phosphogluconolactonase activity [GO:0017057]; carbohydrate metabolic process [GO:0005975]; pentose-phosphate shunt [GO:0006098]	GO:0005975; GO:0006098; GO:0017057	GO:0017057~6-phosphogluconolactonase activity	GO:0005975~carbohydrate metabolic process;GO:0006098~pentose-phosphate shunt	NA
g15064.t1	250	tr|A0A1S3VKT1|A0A1S3VKT1_VIGRR	250	98	250	100	100	5	0	1	250	1	250	1.9e-139	Probable 6-phosphogluconolactonase	LOC106776038	Vigna radiata var. radiata (Mung bean) (Phaseolus aureus)	NA	6-phosphogluconolactonase activity [GO:0017057]; carbohydrate metabolic process [GO:0005975]; pentose-phosphate shunt [GO:0006098]	GO:0005975; GO:0006098; GO:0017057	GO:0017057~6-phosphogluconolactonase activity	GO:0005975~carbohydrate metabolic process;GO:0006098~pentose-phosphate shunt	NA
g15065.t1	469	tr|A0A3Q0FDV8|A0A3Q0FDV8_VIGRR	507	99.5	417	88.91	82.25	2	0	53	469	91	507	4.6e-243	GTPase-activating protein gyp7 isoform X2	LOC106775883	Vigna radiata var. radiata (Mung bean) (Phaseolus aureus)	NA	NA	NA	NA	NA	NA
g15066.t1	167	tr|A0A445KL17|A0A445KL17_GLYSO	2200	85	140	83.83	6.36	21	0	28	167	1726	1865	8.9e-64	Retrovirus-related Pol polyprotein from transposon TNT 1-94 (EC 2.7.7.7)	D0Y65_011653	Glycine soja (Wild soybean)	NA	DNA-directed DNA polymerase activity [GO:0003887]; nucleic acid binding [GO:0003676]; zinc ion binding [GO:0008270]; DNA integration [GO:0015074]	GO:0003676; GO:0003887; GO:0008270; GO:0015074	GO:0003676~nucleic acid binding;GO:0003887~DNA-directed DNA polymerase activity;GO:0008270~zinc ion binding	GO:0015074~DNA integration	NA
g15067.t1	106	tr|A0A1S3VJS2|A0A1S3VJS2_VIGRR	134	100	105	99.06	78.36	0	0	2	106	30	134	3.1e-54	cytochrome b5	LOC106775697	Vigna radiata var. radiata (Mung bean) (Phaseolus aureus)	NA	integral component of membrane [GO:0016021]; heme binding [GO:0020037]; metal ion binding [GO:0046872]	GO:0016021; GO:0020037; GO:0046872	GO:0020037~heme binding;GO:0046872~metal ion binding	NA	GO:0016021~integral component of membrane
g15068.t1	199	tr|A0A4D6KYX1|A0A4D6KYX1_VIGUN	643	45.4	183	91.96	28.46	96	1	17	199	245	423	3e-50	Kinesin	DEO72_LG1g2793	Vigna unguiculata (Cowpea)	NA	NA	NA	NA	NA	NA
g15069.t1	414	tr|A0A1S3W1T5|A0A1S3W1T5_VIGRR	981	85.5	138	33.33	14.07	20	0	81	218	469	606	3.4e-64	uncharacterized protein LOC106780674	LOC106780674	Vigna radiata var. radiata (Mung bean) (Phaseolus aureus)	NA	nucleic acid binding [GO:0003676]; DNA integration [GO:0015074]	GO:0003676; GO:0015074	GO:0003676~nucleic acid binding	GO:0015074~DNA integration	NA
g15070.t1	448	tr|A0A1S3VI77|A0A1S3VI77_VIGRR	476	98.8	409	91.29	85.92	5	0	40	448	68	476	2.9e-234	AAA-ATPase At2g46620	LOC106775234	Vigna radiata var. radiata (Mung bean) (Phaseolus aureus)	NA	ATP binding [GO:0005524]	GO:0005524	GO:0005524~ATP binding	NA	NA
g15071.t1	236	tr|A0A3Q0F1T3|A0A3Q0F1T3_VIGRR	1860	81	252	100	13.55	32	2	1	236	1	252	2.5e-112	uncharacterized protein LOC106763556	LOC106763556	Vigna radiata var. radiata (Mung bean) (Phaseolus aureus)	NA	nucleic acid binding [GO:0003676]	GO:0003676	GO:0003676~nucleic acid binding	NA	NA
g15072.t1	247	tr|A0A0L9VK18|A0A0L9VK18_PHAAN	245	91.6	119	48.18	48.57	10	0	69	187	20	138	1.8e-57	Uncharacterized protein	LR48_Vigan10g128800	Phaseolus angularis (Azuki bean) (Vigna angularis)	NA	NA	NA	NA	NA	NA
g15073.t1	391	tr|A0A1S3V086|A0A1S3V086_VIGRR	484	93	215	54.99	44.42	15	0	1	215	1	215	4.9e-113	uncharacterized protein LOC106770423	LOC106770423	Vigna radiata var. radiata (Mung bean) (Phaseolus aureus)	NA	NA	NA	NA	NA	NA
g15074.t1	308	tr|A0A0L9UD40|A0A0L9UD40_PHAAN	1209	100	197	63.96	16.29	0	0	1	197	630	826	4.6e-106	Uncharacterized protein	LR48_Vigan04g082400	Phaseolus angularis (Azuki bean) (Vigna angularis)	NA	retrograde vesicle-mediated transport, Golgi to endoplasmic reticulum [GO:0006890]	GO:0006890	NA	GO:0006890~retrograde vesicle-mediated transport, Golgi to ER	NA
g15075.t1	287	tr|A0A1S3TFQ5|A0A1S3TFQ5_VIGRR	626	63.6	242	84.32	38.66	35	5	18	257	1	191	1.3e-75	uncharacterized protein LOC106755020	LOC106755020	Vigna radiata var. radiata (Mung bean) (Phaseolus aureus)	NA	zinc ion binding [GO:0008270]	GO:0008270	GO:0008270~zinc ion binding	NA	NA
g15076.t1	327	tr|A0A1S3VK35|A0A1S3VK35_VIGRR	1005	98.1	108	33.03	10.75	2	0	218	325	138	245	9e-52	RING-type E3 ubiquitin transferase (EC 2.3.2.27)	LOC106775864	Vigna radiata var. radiata (Mung bean) (Phaseolus aureus)	Protein modification; protein ubiquitination.	ubiquitin-protein transferase activity [GO:0004842]	GO:0004842	GO:0004842~ubiquitin-protein transferase activity	NA	NA
g15077.t1	165	tr|A0A1S3TSB1|A0A1S3TSB1_VIGRR	522	60.6	94	56.97	18.01	37	0	1	94	350	443	3.1e-24	uncharacterized protein LOC106758230	LOC106758230	Vigna radiata var. radiata (Mung bean) (Phaseolus aureus)	NA	NA	NA	NA	NA	NA
g15078.t1	161	tr|A0A0L9TLA1|A0A0L9TLA1_PHAAN	375	57	165	100	44	44	2	9	154	109	265	9.9e-44	Uncharacterized protein	LR48_Vigan01g081100	Phaseolus angularis (Azuki bean) (Vigna angularis)	NA	NA	NA	NA	NA	NA
g15079.t1	222	tr|A0A3Q0EWV0|A0A3Q0EWV0_VIGRR	586	98.2	222	100	37.88	4	0	1	222	106	327	1.5e-122	UPF0051 protein ABCI8, chloroplastic-like isoform X2	LOC106759312	Vigna radiata var. radiata (Mung bean) (Phaseolus aureus)	NA	iron-sulfur cluster assembly [GO:0016226]	GO:0016226	NA	GO:0016226~iron-sulfur cluster assembly	NA
g15080.t1	165	tr|A0A1S3UYY5|A0A1S3UYY5_VIGRR	200	64.2	162	98.18	81	58	0	3	164	27	188	1.7e-54	uncharacterized protein LOC106769985	LOC106769985	Vigna radiata var. radiata (Mung bean) (Phaseolus aureus)	NA	NA	NA	NA	NA	NA
g15081.t1	80	tr|A0A3Q0F5P3|A0A3Q0F5P3_VIGRR	421	55.9	59	73.75	14.01	24	1	1	59	359	415	2.5e-11	uncharacterized protein LOC106768227	LOC106768227	Vigna radiata var. radiata (Mung bean) (Phaseolus aureus)	NA	NA	NA	NA	NA	NA
g15082.t1	230	tr|A0A0L9U342|A0A0L9U342_PHAAN	230	95.2	230	100	100	11	0	1	230	1	230	6e-127	Integrase catalytic domain-containing protein	LR48_Vigan03g062900	Phaseolus angularis (Azuki bean) (Vigna angularis)	NA	nucleic acid binding [GO:0003676]; DNA integration [GO:0015074]	GO:0003676; GO:0015074	GO:0003676~nucleic acid binding	GO:0015074~DNA integration	NA
g15083.t1	639	tr|A0A0L9TDR9|A0A0L9TDR9_PHAAN	1117	73.2	362	56.65	32.41	73	4	184	545	11	348	2.6e-140	Integrase catalytic domain-containing protein	LR48_Vigan561s005800	Phaseolus angularis (Azuki bean) (Vigna angularis)	NA	nucleic acid binding [GO:0003676]; DNA integration [GO:0015074]	GO:0003676; GO:0015074	GO:0003676~nucleic acid binding	GO:0015074~DNA integration	NA
g15084.t1	375	tr|A0A151QZN9|A0A151QZN9_CAJCA	337	62.6	227	60.53	67.36	52	4	101	294	62	288	5.1e-67	Retrotrans_gag domain-containing protein	KK1_043172	Cajanus cajan (Pigeon pea) (Cajanus indicus)	NA	NA	NA	NA	NA	NA
g15085.t1	604	tr|A0A151TCD0|A0A151TCD0_CAJCA	780	59.3	423	70.03	54.23	164	3	1	415	43	465	1.4e-143	Retrovirus-related Pol polyprotein from transposon TNT 1-94	KK1_019277	Cajanus cajan (Pigeon pea) (Cajanus indicus)	NA	nucleic acid binding [GO:0003676]; zinc ion binding [GO:0008270]; DNA integration [GO:0015074]	GO:0003676; GO:0008270; GO:0015074	GO:0003676~nucleic acid binding;GO:0008270~zinc ion binding	GO:0015074~DNA integration	NA
g15086.t1	205	tr|A0A0L9US71|A0A0L9US71_PHAAN	543	71.4	203	99.02	37.38	57	1	3	205	20	221	5.6e-84	7,8-dihydroneopterin aldolase (EC 4.1.2.25)	LR48_Vigan06g069500	Phaseolus angularis (Azuki bean) (Vigna angularis)	Cofactor biosynthesis; tetrahydrofolate biosynthesis; 2-amino-4-hydroxy-6-hydroxymethyl-7,8-dihydropteridine diphosphate from 7,8-dihydroneopterin triphosphate: step 3/4.	dihydroneopterin aldolase activity [GO:0004150]; nucleic acid binding [GO:0003676]; zinc ion binding [GO:0008270]; folic acid biosynthetic process [GO:0046656]; tetrahydrofolate biosynthetic process [GO:0046654]	GO:0003676; GO:0004150; GO:0008270; GO:0046654; GO:0046656	GO:0003676~nucleic acid binding;GO:0004150~dihydroneopterin aldolase activity;GO:0008270~zinc ion binding	GO:0046654~tetrahydrofolate biosynthetic process;GO:0046656~folic acid biosynthetic process	NA
g15087.t1	414	tr|A0A0L9UJ61|A0A0L9UJ61_PHAAN	514	74.2	415	100	80.74	87	3	1	410	110	509	1.5e-176	Uncharacterized protein	LR48_Vigan05g033500	Phaseolus angularis (Azuki bean) (Vigna angularis)	NA	NA	NA	NA	NA	NA
g15088.t1	280	tr|A0A0S3R1E3|A0A0S3R1E3_PHAAN	231	75.2	129	46.07	55.84	23	1	152	280	112	231	3.8e-51	DUF4216 domain-containing protein (Fragment)	Vigan.01G210700 VIGAN_01210700	Vigna angularis var. angularis	NA	NA	NA	NA	NA	NA
g15089.t1	169	tr|A0A0L9TQ29|A0A0L9TQ29_PHAAN	295	49	200	100	67.8	66	5	2	169	54	249	2.2e-38	DBD_Tnp_Mut domain-containing protein	LR48_Vigan01g213700	Phaseolus angularis (Azuki bean) (Vigna angularis)	NA	NA	NA	NA	NA	NA
g15090.t1	265	tr|A0A0L9VK62|A0A0L9VK62_PHAAN	326	77	178	67.17	54.6	33	1	28	197	2	179	4.1e-71	Uncharacterized protein	LR48_Vigan10g132700	Phaseolus angularis (Azuki bean) (Vigna angularis)	NA	NA	NA	NA	NA	NA
g15091.t1	185	tr|A0A3Q0EPD5|A0A3Q0EPD5_VIGRR	446	55.5	209	100	46.86	65	4	1	185	10	214	2.1e-50	uncharacterized protein LOC111240794	LOC111240794	Vigna radiata var. radiata (Mung bean) (Phaseolus aureus)	NA	cysteine-type peptidase activity [GO:0008234]	GO:0008234	GO:0008234~cysteine-type peptidase activity	NA	NA
g15092.t1	282	tr|A0A0S3TDH7|A0A0S3TDH7_PHAAN	434	64.6	285	100	65.67	95	5	1	282	153	434	2.8e-94	Uncharacterized protein	Vigan.UMG029000 VIGAN_UM029000	Vigna angularis var. angularis	NA	NA	NA	NA	NA	NA
g15093.t1	332	tr|A0A1S3ULK9|A0A1S3ULK9_VIGRR	450	98.7	305	91.87	67.78	3	1	16	320	56	359	1.5e-179	uncharacterized protein LOC106766687	LOC106766687	Vigna radiata var. radiata (Mung bean) (Phaseolus aureus)	NA	nucleus [GO:0005634]; DNA binding [GO:0003677]	GO:0003677; GO:0005634	GO:0003677~DNA binding	NA	GO:0005634~nucleus
g15094.t1	426	tr|A0A0L9T703|A0A0L9T703_PHAAN	449	69.9	429	100	95.55	115	6	1	426	32	449	5.4e-174	Uncharacterized protein	LR48_Vigan232s000800	Phaseolus angularis (Azuki bean) (Vigna angularis)	NA	NA	NA	NA	NA	NA
g15095.t1	637	tr|A0A1S3VS97|A0A1S3VS97_VIGRR	636	99.4	637	100	100	3	1	1	637	1	636	0	Auxin efflux carrier component	LOC106777723	Vigna radiata var. radiata (Mung bean) (Phaseolus aureus)	NA	integral component of membrane [GO:0016021]; auxin-activated signaling pathway [GO:0009734]; transmembrane transport [GO:0055085]	GO:0009734; GO:0016021; GO:0055085	NA	GO:0009734~auxin-activated signaling pathway;GO:0055085~transmembrane transport	GO:0016021~integral component of membrane
g15096.t1	348	tr|A0A4D6LN39|A0A4D6LN39_VIGUN	395	99.2	120	34.48	30.38	1	0	114	233	16	135	4e-66	mRNA export factor	DEO72_LG4g902	Vigna unguiculata (Cowpea)	NA	NA	NA	NA	NA	NA
g15097.t1	216	tr|A0A1S3UKP0|A0A1S3UKP0_VIGRR	155	43.8	112	51.85	72.26	43	6	30	124	47	155	1.8e-08	formin-like protein 6	LOC106766386	Vigna radiata var. radiata (Mung bean) (Phaseolus aureus)	NA	NA	NA	NA	NA	NA
g15098.t1	107	tr|A0A1S3VNZ0|A0A1S3VNZ0_VIGRR	140	97.4	77	71.96	55	2	0	1	77	1	77	3.8e-36	uncharacterized protein At4g22758	LOC106777021	Vigna radiata var. radiata (Mung bean) (Phaseolus aureus)	NA	NA	NA	NA	NA	NA
g15099.t1	105	tr|A0A3Q0F5C1|A0A3Q0F5C1_VIGRR	677	94.3	105	100	15.51	6	0	1	105	1	105	3e-49	dynamin-related protein 3A isoform X2	LOC106768711	Vigna radiata var. radiata (Mung bean) (Phaseolus aureus)	NA	GTP binding [GO:0005525]; GTPase activity [GO:0003924]	GO:0003924; GO:0005525	GO:0003924~GTPase activity;GO:0005525~GTP binding	NA	NA
g15100.t1	460	tr|A0A1S3VM70|A0A1S3VM70_VIGRR	492	99.6	460	100	93.5	2	0	1	460	33	492	6.9e-268	3-ketoacyl-CoA synthase (EC 2.3.1.-)	LOC106776380	Vigna radiata var. radiata (Mung bean) (Phaseolus aureus)	Lipid metabolism; fatty acid biosynthesis.	integral component of membrane [GO:0016021]; transferase activity, transferring acyl groups other than amino-acyl groups [GO:0016747]; fatty acid biosynthetic process [GO:0006633]	GO:0006633; GO:0016021; GO:0016747	GO:0016747~transferase activity, transferring acyl groups other than amino-acyl groups	GO:0006633~fatty acid biosynthetic process	GO:0016021~integral component of membrane
g15101.t1	432	tr|A0A0L9U2Y9|A0A0L9U2Y9_PHAAN	434	77.4	328	75.93	75.58	72	2	106	432	72	398	4.4e-139	Reverse transcriptase Ty1/copia-type domain-containing protein	LR48_Vigan03g051700	Phaseolus angularis (Azuki bean) (Vigna angularis)	NA	NA	NA	NA	NA	NA
g15102.t1	199	tr|A0A0L9VKZ6|A0A0L9VKZ6_PHAAN	249	87.6	185	92.96	74.3	23	0	1	185	1	185	4e-87	CCHC-type domain-containing protein	LR48_Vigan10g162800	Phaseolus angularis (Azuki bean) (Vigna angularis)	NA	nucleic acid binding [GO:0003676]; zinc ion binding [GO:0008270]	GO:0003676; GO:0008270	GO:0003676~nucleic acid binding;GO:0008270~zinc ion binding	NA	NA
g15103.t1	178	tr|A0A0S3T1H0|A0A0S3T1H0_PHAAN	887	68.4	155	87.08	17.47	32	3	1	138	1	155	8.6e-49	Uncharacterized protein	Vigan.10G032900 VIGAN_10032900	Vigna angularis var. angularis	NA	NA	NA	NA	NA	NA
g15104.t1	136	tr|A0A0L9VPD4|A0A0L9VPD4_PHAAN	136	64.9	134	98.53	98.53	47	0	1	134	1	134	2.4e-43	Uncharacterized protein	LR48_Vigan10g281800	Phaseolus angularis (Azuki bean) (Vigna angularis)	NA	NA	NA	NA	NA	NA
g15106.t1	310	tr|A0A0S3T154|A0A0S3T154_PHAAN	310	99.4	310	100	100	2	0	1	310	1	310	2.5e-176	Uncharacterized protein	Vigan.10G033500 VIGAN_10033500	Vigna angularis var. angularis	NA	integral component of membrane [GO:0016021]	GO:0016021	NA	NA	GO:0016021~integral component of membrane
g15107.t1	145	tr|A0A4D6LNJ2|A0A4D6LNJ2_VIGUN	611	63.1	187	100	30.61	19	3	1	137	267	453	2.3e-52	Protein kinase	DEO72_LG4g970	Vigna unguiculata (Cowpea)	NA	integral component of membrane [GO:0016021]; ATP binding [GO:0005524]; protein kinase activity [GO:0004672]	GO:0004672; GO:0005524; GO:0016021	GO:0004672~protein kinase activity;GO:0005524~ATP binding	NA	GO:0016021~integral component of membrane
g15108.t1	208	tr|A0A1S3VVT6|A0A1S3VVT6_VIGRR	580	49.2	191	91.83	32.93	90	2	22	205	174	364	5.9e-41	uncharacterized protein LOC106778988	LOC106778988	Vigna radiata var. radiata (Mung bean) (Phaseolus aureus)	NA	protein phosphatase type 2A complex [GO:0000159]; protein phosphatase regulator activity [GO:0019888]; signal transduction [GO:0007165]	GO:0000159; GO:0007165; GO:0019888	GO:0019888~protein phosphatase regulator activity	GO:0007165~signal transduction	GO:0000159~protein phosphatase type 2A complex
g15109.t1	229	tr|A0A1S3VD46|A0A1S3VD46_VIGRR	266	75.9	266	100	100	27	3	1	229	1	266	6.2e-108	uncharacterized protein LOC106774007	LOC106774007	Vigna radiata var. radiata (Mung bean) (Phaseolus aureus)	NA	NA	NA	NA	NA	NA
g15110.t1	249	tr|A0A3Q0FD80|A0A3Q0FD80_VIGRR	206	93.7	126	50.6	61.17	8	0	124	249	81	206	1.8e-65	uncharacterized protein LOC106770122	LOC106770122	Vigna radiata var. radiata (Mung bean) (Phaseolus aureus)	NA	cysteine-type peptidase activity [GO:0008234]	GO:0008234	GO:0008234~cysteine-type peptidase activity	NA	NA
g15111.t1	909	tr|A0A1S3VLX2|A0A1S3VLX2_VIGRR	625	97.1	618	67.99	98.88	17	1	293	909	8	625	0	probable leucine-rich repeat receptor-like protein kinase At1g68400	LOC106776421	Vigna radiata var. radiata (Mung bean) (Phaseolus aureus)	NA	integral component of membrane [GO:0016021]; ATP binding [GO:0005524]; protein kinase activity [GO:0004672]	GO:0004672; GO:0005524; GO:0016021	GO:0004672~protein kinase activity;GO:0005524~ATP binding	NA	GO:0016021~integral component of membrane
g15112.t1	100	tr|A0A151QTS1|A0A151QTS1_CAJCA	414	98.4	61	61	14.73	1	0	1	61	172	232	2.8e-28	Putative transporter C5D6.04	KK1_045465	Cajanus cajan (Pigeon pea) (Cajanus indicus)	NA	integral component of membrane [GO:0016021]; transmembrane transport [GO:0055085]	GO:0016021; GO:0055085	NA	GO:0055085~transmembrane transport	GO:0016021~integral component of membrane
g15113.t1	421	tr|A0A1S3VM79|A0A1S3VM79_VIGRR	610	69.9	349	82.9	57.21	94	5	80	421	266	610	2.9e-127	pentatricopeptide repeat-containing protein At1g22960, mitochondrial	LOC106776512	Vigna radiata var. radiata (Mung bean) (Phaseolus aureus)	NA	NA	NA	NA	NA	NA
g15114.t1	474	tr|A0A3P9QN96|A0A3P9QN96_VIGRR	474	100	474	100	100	0	0	1	474	1	474	7.1e-276	cytochrome P450 90A1-like precursor	LOC106757945 CYP90A2	Vigna radiata var. radiata (Mung bean) (Phaseolus aureus)	NA	heme binding [GO:0020037]; iron ion binding [GO:0005506]; monooxygenase activity [GO:0004497]; oxidoreductase activity, acting on paired donors, with incorporation or reduction of molecular oxygen [GO:0016705]	GO:0004497; GO:0005506; GO:0016705; GO:0020037	GO:0004497~monooxygenase activity;GO:0005506~iron ion binding;GO:0016705~oxidoreductase activity, acting on paired donors, with incorporation or reduction of molecular oxygen;GO:0020037~heme binding	NA	NA
g15115.t1	111	tr|A0A1S3TNR3|A0A1S3TNR3_VIGRR	256	92.2	77	69.37	30.08	6	0	35	111	180	256	2.3e-36	GDSL esterase/lipase CPRD49-like	LOC106757298	Vigna radiata var. radiata (Mung bean) (Phaseolus aureus)	NA	NA	NA	NA	NA	NA
g15116.t1	176	tr|A0A1S3TR62|A0A1S3TR62_VIGRR	176	98.9	176	100	100	2	0	1	176	1	176	2e-98	F-box protein GID2	LOC106757921	Vigna radiata var. radiata (Mung bean) (Phaseolus aureus)	NA	NA	NA	NA	NA	NA
g15117.t1	129	tr|A0A1S3TPG2|A0A1S3TPG2_VIGRR	139	99.1	114	88.37	82.01	1	0	1	114	1	114	1.3e-59	protein EARLY FLOWERING 4	LOC106757525	Vigna radiata var. radiata (Mung bean) (Phaseolus aureus)	NA	positive regulation of circadian rhythm [GO:0042753]	GO:0042753	NA	GO:0042753~positive regulation of circadian rhythm	NA
g15119.t1	354	tr|Q6TM10|Q6TM10_VIGRA	591	97.2	216	61.02	36.55	6	0	1	216	1	216	1.6e-118	Phosphoinositide phospholipase C (EC 3.1.4.11)	PLC3	Vigna radiata (Mung bean)	NA	phosphatidylinositol phospholipase C activity [GO:0004435]; intracellular signal transduction [GO:0035556]; lipid catabolic process [GO:0016042]	GO:0004435; GO:0016042; GO:0035556	GO:0004435~phosphatidylinositol phospholipase C activity	GO:0016042~lipid catabolic process;GO:0035556~intracellular signal transduction	NA
g15121.t1	126	tr|A0A151U966|A0A151U966_CAJCA	844	85.7	70	55.56	8.29	10	0	45	114	331	400	9.2e-29	NF-X1-type zinc finger protein NFXL1 (EC 6.3.2.-)	KK1_020084	Cajanus cajan (Pigeon pea) (Cajanus indicus)	NA	integral component of membrane [GO:0016021]; nucleus [GO:0005634]; DNA-binding transcription factor activity [GO:0003700]; ligase activity [GO:0016874]; zinc ion binding [GO:0008270]	GO:0003700; GO:0005634; GO:0008270; GO:0016021; GO:0016874	GO:0003700~sequence-specific DNA binding transcription factor activity;GO:0008270~zinc ion binding;GO:0016874~ligase activity	NA	GO:0005634~nucleus;GO:0016021~integral component of membrane
g15122.t1	341	tr|A0A0L9UAL8|A0A0L9UAL8_PHAAN	809	98.2	341	100	42.15	6	0	1	341	469	809	3e-191	Protein kinase domain-containing protein	LR48_Vigan03g297900	Phaseolus angularis (Azuki bean) (Vigna angularis)	NA	integral component of membrane [GO:0016021]; ATP binding [GO:0005524]; protein kinase activity [GO:0004672]	GO:0004672; GO:0005524; GO:0016021	GO:0004672~protein kinase activity;GO:0005524~ATP binding	NA	GO:0016021~integral component of membrane
g15124.t1	394	tr|A0A1S3TQ93|A0A1S3TQ93_VIGRR	1081	99.7	393	99.75	36.36	1	0	1	393	1	393	4.3e-226	protein SMAX1-LIKE 8	LOC106757706	Vigna radiata var. radiata (Mung bean) (Phaseolus aureus)	NA	ATP binding [GO:0005524]	GO:0005524	GO:0005524~ATP binding	NA	NA
g15125.t1	191	tr|A0A1S3TNE6|A0A1S3TNE6_VIGRR	286	91.7	206	100	72.03	2	1	1	191	81	286	6.7e-100	N-(5'-phosphoribosyl)anthranilate isomerase 1, chloroplastic isoform X1	LOC106757179	Vigna radiata var. radiata (Mung bean) (Phaseolus aureus)	NA	phosphoribosylanthranilate isomerase activity [GO:0004640]; tryptophan metabolic process [GO:0006568]	GO:0004640; GO:0006568	GO:0004640~phosphoribosylanthranilate isomerase activity	GO:0006568~tryptophan metabolic process	NA
g15126.t1	1410	tr|A0A0B2SUM5|A0A0B2SUM5_GLYSO	1540	80.2	1359	96.38	88.25	148	13	113	1410	216	1514	0	Clathrin heavy chain	glysoja_034198	Glycine soja (Wild soybean)	NA	clathrin coat of coated pit [GO:0030132]; clathrin coat of trans-Golgi network vesicle [GO:0030130]; clathrin complex [GO:0071439]; clathrin light chain binding [GO:0032051]; structural molecule activity [GO:0005198]; intracellular protein transport [GO:0006886]; vesicle-mediated transport [GO:0016192]	GO:0005198; GO:0006886; GO:0016192; GO:0030130; GO:0030132; GO:0032051; GO:0071439	GO:0005198~structural molecule activity;GO:0032051~clathrin light chain binding	GO:0006886~intracellular protein transport;GO:0016192~vesicle-mediated transport	GO:0030130~clathrin coat of trans-Golgi network vesicle;GO:0030132~clathrin coat of coated pit;GO:0071439~clathrin complex
g15127.t1	432	tr|A0A1S3THR7|A0A1S3THR7_VIGRR	460	99.1	432	100	93.91	4	0	1	432	29	460	1.5e-251	taxadien-5-alpha-ol O-acetyltransferase-like	LOC106755629	Vigna radiata var. radiata (Mung bean) (Phaseolus aureus)	NA	transferase activity, transferring acyl groups other than amino-acyl groups [GO:0016747]	GO:0016747	GO:0016747~transferase activity, transferring acyl groups other than amino-acyl groups	NA	NA
g15128.t1	566	tr|A0A1S3TKF5|A0A1S3TKF5_VIGRR	863	98.5	259	45.76	30.01	4	0	257	515	51	309	8.9e-140	UTP--glucose-1-phosphate uridylyltransferase 3, chloroplastic	LOC106756362	Vigna radiata var. radiata (Mung bean) (Phaseolus aureus)	NA	nucleotidyltransferase activity [GO:0016779]	GO:0016779	GO:0016779~nucleotidyltransferase activity	NA	NA
g15130.t1	299	tr|A0A1S3THE5|A0A1S3THE5_VIGRR	340	88.6	332	100	97.65	5	1	1	299	9	340	3.4e-159	eukaryotic translation initiation factor 2 subunit alpha homolog	LOC106755536	Vigna radiata var. radiata (Mung bean) (Phaseolus aureus)	NA	translation initiation factor activity [GO:0003743]	GO:0003743	GO:0003743~translation initiation factor activity	NA	NA
g15131.t1	220	tr|A0A1S3TKX5|A0A1S3TKX5_VIGRR	255	99.5	218	99.09	85.49	1	0	1	218	1	218	5.7e-119	Ferritin (EC 1.16.3.1)	LOC106756485	Vigna radiata var. radiata (Mung bean) (Phaseolus aureus)	NA	cell [GO:0005623]; ferric iron binding [GO:0008199]; ferroxidase activity [GO:0004322]; cellular iron ion homeostasis [GO:0006879]; iron ion transport [GO:0006826]	GO:0004322; GO:0005623; GO:0006826; GO:0006879; GO:0008199	GO:0004322~ferroxidase activity;GO:0008199~ferric iron binding	GO:0006826~iron ion transport;GO:0006879~cellular iron ion homeostasis	GO:0005623~cell
g15132.t1	259	tr|A0A1S3VPR9|A0A1S3VPR9_VIGRR	712	96.6	148	57.14	20.79	5	0	101	248	287	434	6e-83	cytosolic endo-beta-N-acetylglucosaminidase 1	LOC106777164	Vigna radiata var. radiata (Mung bean) (Phaseolus aureus)	NA	cytoplasm [GO:0005737]; mannosyl-glycoprotein endo-beta-N-acetylglucosaminidase activity [GO:0033925]	GO:0005737; GO:0033925	GO:0033925~mannosyl-glycoprotein endo-beta-N-acetylglucosaminidase activity	NA	GO:0005737~cytoplasm
g15133.t1	133	tr|A0A0S3S0W1|A0A0S3S0W1_PHAAN	426	99.2	133	100	31.22	1	0	1	133	182	314	3.2e-72	PMR5N domain-containing protein	Vigan.04G412400 VIGAN_04412400	Vigna angularis var. angularis	NA	NA	NA	NA	NA	NA
g15134.t1	220	tr|A0A1S3TI17|A0A1S3TI17_VIGRR	220	98.6	220	100	100	3	0	1	220	1	220	4.2e-122	abscisic acid receptor PYL4	LOC106755722	Vigna radiata var. radiata (Mung bean) (Phaseolus aureus)	NA	NA	NA	NA	NA	NA
g15135.t1	282	tr|A0A0L9UAA0|A0A0L9UAA0_PHAAN	820	95	282	100	34.39	14	0	1	282	538	819	1.5e-151	Na_H_Exchanger domain-containing protein	LR48_Vigan03g300800	Phaseolus angularis (Azuki bean) (Vigna angularis)	NA	integral component of membrane [GO:0016021]; solute:proton antiporter activity [GO:0015299]	GO:0015299; GO:0016021	GO:0015299~solute:proton antiporter activity	NA	GO:0016021~integral component of membrane
g15136.t1	594	tr|A0A0S3S103|A0A0S3S103_PHAAN	580	78.6	504	84.85	86.9	34	4	164	593	35	538	3e-223	Laccase (EC 1.10.3.2) (Benzenediol:oxygen oxidoreductase) (Diphenol oxidase) (Urishiol oxidase)	Vigan.04G412700 VIGAN_04412700	Vigna angularis var. angularis	NA	apoplast [GO:0048046]; copper ion binding [GO:0005507]; hydroquinone:oxygen oxidoreductase activity [GO:0052716]; lignin catabolic process [GO:0046274]	GO:0005507; GO:0046274; GO:0048046; GO:0052716	GO:0005507~copper ion binding;GO:0052716~hydroquinone:oxygen oxidoreductase activity	GO:0046274~lignin catabolic process	GO:0048046~apoplast
g15137.t1	221	tr|A0A0S3S0W6|A0A0S3S0W6_PHAAN	741	95.9	221	100	29.82	9	0	1	221	1	221	3e-115	Cofac_haem_bdg domain-containing protein	Vigan.04G413200 VIGAN_04413200	Vigna angularis var. angularis	NA	NA	NA	NA	NA	NA
g15138.t1	170	tr|A0A371FLJ9|A0A371FLJ9_MUCPR	210	70.8	168	98.82	80	27	3	1	164	59	208	2.8e-57	Heavy metal-associated isoprenylated plant protein 33 (Fragment)	HIPP33 CR513_40414	Mucuna pruriens (Velvet bean) (Dolichos pruriens)	NA	metal ion binding [GO:0046872]; metal ion transport [GO:0030001]	GO:0030001; GO:0046872	GO:0046872~metal ion binding	GO:0030001~metal ion transport	NA
g15139.t1	233	tr|A0A4D6MBG3|A0A4D6MBG3_VIGUN	194	96.8	157	67.38	80.93	5	0	77	233	38	194	2e-82	Uncharacterized protein	DEO72_LG6g3427	Vigna unguiculata (Cowpea)	NA	NA	NA	NA	NA	NA
g15140.t1	289	tr|A0A1S3VQ18|A0A1S3VQ18_VIGRR	436	97.7	173	59.86	39.68	4	0	117	289	223	395	3.3e-90	amino acid transporter AVT6C	LOC106777148	Vigna radiata var. radiata (Mung bean) (Phaseolus aureus)	NA	integral component of membrane [GO:0016021]	GO:0016021	NA	NA	GO:0016021~integral component of membrane
g15141.t1	136	tr|A0A0S3S0Y9|A0A0S3S0Y9_PHAAN	457	95.4	109	80.15	23.85	5	0	1	109	65	173	4.7e-55	Uncharacterized protein	Vigan.04G414500 VIGAN_04414500	Vigna angularis var. angularis	NA	NA	NA	NA	NA	NA
g15142.t1	690	tr|A0A1S3VLC4|A0A1S3VLC4_VIGRR	364	99.6	237	34.35	65.11	1	0	69	305	73	309	5.2e-134	5-amino-6-(5-phospho-D-ribitylamino)uracil phosphatase, chloroplastic	LOC106776273	Vigna radiata var. radiata (Mung bean) (Phaseolus aureus)	NA	NA	NA	NA	NA	NA
g15143.t1	286	tr|A0A0L9UAU2|A0A0L9UAU2_PHAAN	582	98.3	174	60.84	29.9	3	0	113	286	409	582	1.7e-94	Uncharacterized protein	LR48_Vigan03g303100	Phaseolus angularis (Azuki bean) (Vigna angularis)	NA	glutathione hydrolase activity [GO:0036374]; glutathione catabolic process [GO:0006751]	GO:0006751; GO:0036374	GO:0036374~glutathione hydrolase activity	GO:0006751~glutathione catabolic process	NA
g15144.t1	137	tr|A0A0L9UAC5|A0A0L9UAC5_PHAAN	325	79.4	136	99.27	41.85	28	0	1	136	189	324	9.5e-56	Uncharacterized protein	LR48_Vigan03g303800	Phaseolus angularis (Azuki bean) (Vigna angularis)	NA	NA	NA	NA	NA	NA
g15145.t1	254	tr|A0A1S3TI50|A0A1S3TI50_VIGRR	279	91	279	100	100	0	1	1	254	1	279	2.2e-138	NADPH-dependent 1-acyldihydroxyacetone phosphate reductase	LOC106755753	Vigna radiata var. radiata (Mung bean) (Phaseolus aureus)	NA	oxidoreductase activity [GO:0016491]	GO:0016491	GO:0016491~oxidoreductase activity	NA	NA
g15146.t1	701	tr|A0A1S3TJW0|A0A1S3TJW0_VIGRR	720	95.4	712	100	98.89	20	3	3	701	9	720	0	apoptotic chromatin condensation inducer in the nucleus	LOC106756229	Vigna radiata var. radiata (Mung bean) (Phaseolus aureus)	NA	nucleic acid binding [GO:0003676]	GO:0003676	GO:0003676~nucleic acid binding	NA	NA
g15147.t1	133	tr|A0A1S3VUR7|A0A1S3VUR7_VIGRR	385	65.2	135	100	35.06	45	1	1	133	131	265	1.5e-42	uncharacterized protein LOC106778662	LOC106778662	Vigna radiata var. radiata (Mung bean) (Phaseolus aureus)	NA	NA	NA	NA	NA	NA
g15148.t1	696	tr|A0A0S3RLC4|A0A0S3RLC4_PHAAN	994	63.1	620	89.08	62.37	145	10	151	696	385	994	2.2e-188	Uncharacterized protein	Vigan.03G110600 VIGAN_03110600	Vigna angularis var. angularis	NA	chloroplast [GO:0009507]; integral component of membrane [GO:0016021]	GO:0009507; GO:0016021	NA	NA	GO:0009507~chloroplast;GO:0016021~integral component of membrane
g15149.t1	519	tr|A0A1S3UBP2|A0A1S3UBP2_VIGRR	332	99.2	238	45.86	71.69	2	0	196	433	82	319	7.4e-133	Peroxidase (EC 1.11.1.7)	LOC106763813	Vigna radiata var. radiata (Mung bean) (Phaseolus aureus)	NA	extracellular region [GO:0005576]; integral component of membrane [GO:0016021]; heme binding [GO:0020037]; metal ion binding [GO:0046872]; peroxidase activity [GO:0004601]; hydrogen peroxide catabolic process [GO:0042744]; response to oxidative stress [GO:0006979]	GO:0004601; GO:0005576; GO:0006979; GO:0016021; GO:0020037; GO:0042744; GO:0046872	GO:0004601~peroxidase activity;GO:0020037~heme binding;GO:0046872~metal ion binding	GO:0006979~response to oxidative stress;GO:0042744~hydrogen peroxide catabolic process	GO:0005576~extracellular region;GO:0016021~integral component of membrane
g15150.t1	93	tr|A0A1S3TP30|A0A1S3TP30_VIGRR	475	90.9	77	82.8	16.21	7	0	1	77	1	77	1.9e-31	uncharacterized protein LOC106757366	LOC106757366	Vigna radiata var. radiata (Mung bean) (Phaseolus aureus)	NA	NA	NA	NA	NA	NA
g15151.t1	443	tr|A0A0L9UWS1|A0A0L9UWS1_PHAAN	748	76	321	72.46	42.91	62	5	124	443	442	748	3.8e-122	RING-type E3 ubiquitin transferase (EC 2.3.2.27)	LR48_Vigan07g088500	Phaseolus angularis (Azuki bean) (Vigna angularis)	Protein modification; protein ubiquitination.	ubiquitin-protein transferase activity [GO:0004842]	GO:0004842	GO:0004842~ubiquitin-protein transferase activity	NA	NA
g15152.t1	114	tr|A0A0L9VS28|A0A0L9VS28_PHAAN	550	57.4	68	59.65	12.36	26	2	31	96	284	350	7.8e-11	Uncharacterized protein	LR48_Vigan11g057700	Phaseolus angularis (Azuki bean) (Vigna angularis)	NA	NA	NA	NA	NA	NA
g15153.t1	247	tr|A0A0L9T864|A0A0L9T864_PHAAN	485	61.7	266	100	54.85	80	4	1	246	24	287	2.2e-79	Uncharacterized protein	LR48_Vigan317s002100	Phaseolus angularis (Azuki bean) (Vigna angularis)	NA	NA	NA	NA	NA	NA
g15154.t1	433	tr|A0A1S3UGF7|A0A1S3UGF7_VIGRR	433	98.4	433	100	100	7	0	1	433	1	433	3.5e-245	Non-specific serine/threonine protein kinase (EC 2.7.11.1)	LOC106765112	Vigna radiata var. radiata (Mung bean) (Phaseolus aureus)	NA	ATP binding [GO:0005524]; protein serine/threonine kinase activity [GO:0004674]; signal transduction [GO:0007165]	GO:0004674; GO:0005524; GO:0007165	GO:0004674~protein serine/threonine kinase activity;GO:0005524~ATP binding	GO:0007165~signal transduction	NA
g15155.t1	122	tr|A0A4D6KXR9|A0A4D6KXR9_VIGUN	119	94	116	95.08	97.48	7	0	1	116	1	116	5e-56	19-cyclopropylsterol-4alpha-methyl oxidase	DEO72_LG2g1560	Vigna unguiculata (Cowpea)	NA	integral component of membrane [GO:0016021]	GO:0016021	NA	NA	GO:0016021~integral component of membrane
g15156.t1	119	tr|A0A0L9V542|A0A0L9V542_PHAAN	487	78.2	119	100	24.44	26	0	1	119	1	119	4.1e-47	Neprosin domain-containing protein	LR48_Vigan08g096300	Phaseolus angularis (Azuki bean) (Vigna angularis)	NA	NA	NA	NA	NA	NA
g15157.t1	83	tr|A0A0S3T7H2|A0A0S3T7H2_PHAAN	321	45.8	72	86.75	22.43	39	0	1	72	225	296	4.3e-11	Uncharacterized protein	Vigan.11G034500 VIGAN_11034500	Vigna angularis var. angularis	NA	NA	NA	NA	NA	NA
g15158.t1	85	tr|A0A1S3UYY5|A0A1S3UYY5_VIGRR	200	40.9	137	100	68.5	27	3	1	83	51	187	3e-15	uncharacterized protein LOC106769985	LOC106769985	Vigna radiata var. radiata (Mung bean) (Phaseolus aureus)	NA	NA	NA	NA	NA	NA
g15159.t1	135	tr|A0A1S3ULT1|A0A1S3ULT1_VIGRR	135	95.6	135	100	100	6	0	1	135	1	135	2e-69	uncharacterized protein LOC106766702	LOC106766702	Vigna radiata var. radiata (Mung bean) (Phaseolus aureus)	NA	NA	NA	NA	NA	NA
g15160.t1	286	tr|A0A0S3QZI1|A0A0S3QZI1_PHAAN	311	84.1	201	70.28	64.63	28	1	69	269	7	203	3.8e-91	Uncharacterized protein	Vigan.01G123900 VIGAN_01123900	Vigna angularis var. angularis	NA	NA	NA	NA	NA	NA
g15161.t1	94	tr|A0A0S3R1E3|A0A0S3R1E3_PHAAN	231	59.6	89	94.68	38.53	20	2	1	89	158	230	4e-21	DUF4216 domain-containing protein (Fragment)	Vigan.01G210700 VIGAN_01210700	Vigna angularis var. angularis	NA	NA	NA	NA	NA	NA
g15162.t1	235	tr|A0A0L9VU42|A0A0L9VU42_PHAAN	312	79.3	237	100	75.96	46	2	1	235	37	272	2.7e-106	Uncharacterized protein	LR48_Vigan11g132300	Phaseolus angularis (Azuki bean) (Vigna angularis)	NA	NA	NA	NA	NA	NA
g15163.t1	899	tr|A0A0L9U2Y9|A0A0L9U2Y9_PHAAN	434	79.7	364	40.49	83.87	72	2	338	700	72	434	3.1e-163	Reverse transcriptase Ty1/copia-type domain-containing protein	LR48_Vigan03g051700	Phaseolus angularis (Azuki bean) (Vigna angularis)	NA	NA	NA	NA	NA	NA
g15164.t1	426	tr|A0A3Q0F5S0|A0A3Q0F5S0_VIGRR	425	97.2	426	100	100	11	1	1	426	1	425	2.9e-236	protein GRAVITROPIC IN THE LIGHT 1	LOC106764203	Vigna radiata var. radiata (Mung bean) (Phaseolus aureus)	NA	negative gravitropism [GO:0009959]; response to red or far red light [GO:0009639]	GO:0009639; GO:0009959	NA	GO:0009639~response to red or far red light;GO:0009959~negative gravitropism	NA
g15165.t1	195	tr|A0A1S3UD36|A0A1S3UD36_VIGRR	380	97.4	195	100	51.32	5	0	1	195	186	380	2.3e-103	transcription repressor OFP1	LOC106764209	Vigna radiata var. radiata (Mung bean) (Phaseolus aureus)	NA	DNA binding [GO:0003677]; negative regulation of transcription, DNA-templated [GO:0045892]	GO:0003677; GO:0045892	GO:0003677~DNA binding	GO:0045892~negative regulation of transcription, DNA-templated	NA
g15166.t1	97	tr|A0A4D6MI01|A0A4D6MI01_VIGUN	166	100	83	85.57	50	0	0	1	83	1	83	1.5e-42	Uncharacterized protein	DEO72_LG7g2358	Vigna unguiculata (Cowpea)	NA	integral component of membrane [GO:0016021]	GO:0016021	NA	NA	GO:0016021~integral component of membrane
g15167.t1	115	tr|A0A0S3RLD4|A0A0S3RLD4_PHAAN	141	92.2	115	100	81.56	9	0	1	115	27	141	7.5e-54	Uncharacterized protein	Vigan.03G107000 VIGAN_03107000	Vigna angularis var. angularis	NA	NA	NA	NA	NA	NA
g15168.t1	228	tr|A0A1S3V3D6|A0A1S3V3D6_VIGRR	228	98.2	228	100	100	4	0	1	228	1	228	9.7e-130	albumin-2-like	LOC106771395	Vigna radiata var. radiata (Mung bean) (Phaseolus aureus)	NA	metal ion binding [GO:0046872]	GO:0046872	GO:0046872~metal ion binding	NA	NA
g15169.t1	561	tr|A0A1S3V8K8|A0A1S3V8K8_VIGRR	734	98.4	562	100	76.57	4	2	1	561	1	558	0	KIN14B-interacting protein At4g14310	LOC106772663	Vigna radiata var. radiata (Mung bean) (Phaseolus aureus)	NA	NA	NA	NA	NA	NA
g15170.t1	275	tr|A0A1S3UZE0|A0A1S3UZE0_VIGRR	275	92.4	275	100	100	21	0	1	275	1	275	1.1e-148	albumin-2-like	LOC106770005	Vigna radiata var. radiata (Mung bean) (Phaseolus aureus)	NA	metal ion binding [GO:0046872]	GO:0046872	GO:0046872~metal ion binding	NA	NA
g15171.t1	133	tr|A0A1S3V225|A0A1S3V225_VIGRR	133	100	133	100	100	0	0	1	133	1	133	3.6e-68	probable 60S ribosomal protein L14	LOC106771028	Vigna radiata var. radiata (Mung bean) (Phaseolus aureus)	NA	ribosome [GO:0005840]; RNA binding [GO:0003723]; structural constituent of ribosome [GO:0003735]; translation [GO:0006412]	GO:0003723; GO:0003735; GO:0005840; GO:0006412	GO:0003723~RNA binding;GO:0003735~structural constituent of ribosome	GO:0006412~translation	GO:0005840~ribosome
g15172.t1	193	tr|A0A1S3V0P5|A0A1S3V0P5_VIGRR	502	89.5	105	54.4	20.92	11	0	89	193	356	460	2.5e-49	protein MAIN-LIKE 1-like	LOC106770433	Vigna radiata var. radiata (Mung bean) (Phaseolus aureus)	NA	NA	NA	NA	NA	NA
g15173.t1	414	tr|A0A3Q0F8V5|A0A3Q0F8V5_VIGRR	1117	85.8	337	81.4	30.17	17	2	1	306	196	532	5.6e-160	COP1-interacting protein 7 isoform X2	LOC106772378	Vigna radiata var. radiata (Mung bean) (Phaseolus aureus)	NA	NA	NA	NA	NA	NA
g15174.t1	286	tr|A0A1S3V560|A0A1S3V560_VIGRR	491	99.2	262	91.61	53.36	2	0	6	267	111	372	1.1e-141	VAN3-binding protein isoform X1	LOC106771938	Vigna radiata var. radiata (Mung bean) (Phaseolus aureus)	NA	integral component of membrane [GO:0016021]	GO:0016021	NA	NA	GO:0016021~integral component of membrane
g15175.t1	172	tr|A0A0S3SV60|A0A0S3SV60_PHAAN	172	98.3	172	100	100	3	0	1	172	1	172	7.7e-95	Uncharacterized protein	Vigan.08G364800 VIGAN_08364800	Vigna angularis var. angularis	NA	integral component of membrane [GO:0016021]	GO:0016021	NA	NA	GO:0016021~integral component of membrane
g15176.t1	202	tr|A0A1S3V3U9|A0A1S3V3U9_VIGRR	340	97.5	202	100	59.41	5	0	1	202	139	340	3.2e-108	heat stress transcription factor A-6b	LOC106771399	Vigna radiata var. radiata (Mung bean) (Phaseolus aureus)	NA	nucleus [GO:0005634]; DNA-binding transcription factor activity [GO:0003700]; sequence-specific DNA binding [GO:0043565]	GO:0003700; GO:0005634; GO:0043565	GO:0003700~sequence-specific DNA binding transcription factor activity;GO:0043565~sequence-specific DNA binding	NA	GO:0005634~nucleus
g15177.t1	187	tr|A0A0L9TUN8|A0A0L9TUN8_PHAAN	693	98.9	187	100	26.98	2	0	1	187	507	693	1.5e-104	Uncharacterized protein	LR48_Vigan02g003900	Phaseolus angularis (Azuki bean) (Vigna angularis)	NA	NA	NA	NA	NA	NA
g15178.t1	323	tr|A0A1S3V1V1|A0A1S3V1V1_VIGRR	478	78.4	348	100	72.8	12	3	1	285	90	437	4e-137	uridine 5'-monophosphate synthase-like	LOC106770973	Vigna radiata var. radiata (Mung bean) (Phaseolus aureus)	NA	orotate phosphoribosyltransferase activity [GO:0004588]; orotidine-5'-phosphate decarboxylase activity [GO:0004590]; 'de novo' pyrimidine nucleobase biosynthetic process [GO:0006207]; 'de novo' UMP biosynthetic process [GO:0044205]; nucleoside metabolic process [GO:0009116]	GO:0004588; GO:0004590; GO:0006207; GO:0009116; GO:0044205	GO:0004588~orotate phosphoribosyltransferase activity;GO:0004590~orotidine-5'-phosphate decarboxylase activity	GO:0006207~'de novo' pyrimidine nucleobase biosynthetic process;GO:0009116~nucleoside metabolic process;GO:0044205~'de novo' UMP biosynthetic process	NA
g15179.t1	206	tr|A0A0S3SUZ6|A0A0S3SUZ6_PHAAN	971	99.5	206	100	21.22	1	0	1	206	6	211	2.7e-118	Uncharacterized protein	Vigan.08G365500 VIGAN_08365500	Vigna angularis var. angularis	NA	nucleic acid binding [GO:0003676]; gene silencing by RNA [GO:0031047]	GO:0003676; GO:0031047	GO:0003676~nucleic acid binding	GO:0031047~gene silencing by RNA	NA
g15180.t1	122	tr|A0A1S3V2Y6|A0A1S3V2Y6_VIGRR	142	100	116	95.08	81.69	0	0	7	122	27	142	6.1e-62	50S ribosomal protein L28, chloroplastic	LOC106771271	Vigna radiata var. radiata (Mung bean) (Phaseolus aureus)	NA	ribosome [GO:0005840]; structural constituent of ribosome [GO:0003735]; translation [GO:0006412]	GO:0003735; GO:0005840; GO:0006412	GO:0003735~structural constituent of ribosome	GO:0006412~translation	GO:0005840~ribosome
g15181.t1	335	tr|A0A0S3SV17|A0A0S3SV17_PHAAN	1181	92.3	336	100	28.45	24	2	1	335	1	335	2.3e-172	Uncharacterized protein	Vigan.08G365700 VIGAN_08365700	Vigna angularis var. angularis	NA	NA	NA	NA	NA	NA
g15182.t1	409	tr|A0A1S3V6L4|A0A1S3V6L4_VIGRR	335	98.1	265	64.79	79.1	5	0	1	265	47	311	1e-153	2-methyl-6-phytyl-1,4-hydroquinone methyltransferase, chloroplastic	LOC106772119	Vigna radiata var. radiata (Mung bean) (Phaseolus aureus)	NA	integral component of membrane [GO:0016021]; methyltransferase activity [GO:0008168]	GO:0008168; GO:0016021	GO:0008168~methyltransferase activity	NA	GO:0016021~integral component of membrane
g15183.t1	553	tr|A0A1S3V6G0|A0A1S3V6G0_VIGRR	593	94.8	562	100	94.77	20	1	1	553	32	593	0	uncharacterized protein LOC106772118	LOC106772118	Vigna radiata var. radiata (Mung bean) (Phaseolus aureus)	NA	NA	NA	NA	NA	NA
g15184.t1	373	tr|A0A1S3V8W8|A0A1S3V8W8_VIGRR	372	98.4	373	100	100	5	1	1	373	1	372	1.5e-207	uncharacterized protein LOC106772733	LOC106772733	Vigna radiata var. radiata (Mung bean) (Phaseolus aureus)	NA	NA	NA	NA	NA	NA
g15185.t1	255	tr|A0A3Q0FE03|A0A3Q0FE03_VIGRR	375	100	166	65.1	44.27	0	0	1	166	1	166	6.1e-88	armadillo repeat-containing protein LFR isoform X2	LOC106769762	Vigna radiata var. radiata (Mung bean) (Phaseolus aureus)	NA	brahma complex [GO:0035060]; SWI/SNF complex [GO:0016514]; chromatin remodeling [GO:0006338]	GO:0006338; GO:0016514; GO:0035060	NA	GO:0006338~chromatin remodeling	GO:0016514~SWI/SNF complex;GO:0035060~brahma complex
g15186.t1	346	tr|A0A0S3SV03|A0A0S3SV03_PHAAN	520	99.1	346	100	66.54	3	0	1	346	175	520	6.7e-199	3-ketoacyl-CoA synthase (EC 2.3.1.-)	Vigan.08G366500 VIGAN_08366500	Vigna angularis var. angularis	Lipid metabolism; fatty acid biosynthesis.	integral component of membrane [GO:0016021]; transferase activity, transferring acyl groups other than amino-acyl groups [GO:0016747]; fatty acid biosynthetic process [GO:0006633]	GO:0006633; GO:0016021; GO:0016747	GO:0016747~transferase activity, transferring acyl groups other than amino-acyl groups	GO:0006633~fatty acid biosynthetic process	GO:0016021~integral component of membrane
g15187.t1	422	tr|A0A1S3UYG1|A0A1S3UYG1_VIGRR	423	98.6	423	100	100	5	1	1	422	1	423	4.6e-242	Non-specific serine/threonine protein kinase (EC 2.7.11.1)	LOC106769837	Vigna radiata var. radiata (Mung bean) (Phaseolus aureus)	NA	ATP binding [GO:0005524]; protein serine/threonine kinase activity [GO:0004674]; signal transduction [GO:0007165]	GO:0004674; GO:0005524; GO:0007165	GO:0004674~protein serine/threonine kinase activity;GO:0005524~ATP binding	GO:0007165~signal transduction	NA
g15188.t1	830	tr|A0A4D6MYQ6|A0A4D6MYQ6_VIGUN	1519	82.9	561	67.59	36.93	69	2	201	734	555	1115	1.2e-265	Acylaminoacyl-peptidase	DEO72_LG9g15	Vigna unguiculata (Cowpea)	NA	serine-type endopeptidase activity [GO:0004252]	GO:0004252	GO:0004252~serine-type endopeptidase activity	NA	NA
g15189.t1	612	tr|A0A1S3V9E9|A0A1S3V9E9_VIGRR	631	98.2	613	100	97.15	9	1	2	612	19	631	0	serine/threonine receptor-like kinase NFP	LOC106772765	Vigna radiata var. radiata (Mung bean) (Phaseolus aureus)	NA	integral component of membrane [GO:0016021]; ATP binding [GO:0005524]; protein kinase activity [GO:0004672]	GO:0004672; GO:0005524; GO:0016021	GO:0004672~protein kinase activity;GO:0005524~ATP binding	NA	GO:0016021~integral component of membrane
g15190.t1	70	sp|P32294|AX22B_VIGRR	196	98.5	67	95.71	34.18	1	0	1	67	106	172	4e-34	Auxin-induced protein 22B (Indole-3-acetic acid-induced protein ARG4)	AUX22B ARG4	Vigna radiata var. radiata (Mung bean) (Phaseolus aureus)	NA	nucleus [GO:0005634]; auxin-activated signaling pathway [GO:0009734]; regulation of transcription, DNA-templated [GO:0006355]	GO:0005634; GO:0006355; GO:0009734	NA	GO:0006355~regulation of transcription, DNA-templated;GO:0009734~auxin-activated signaling pathway	GO:0005634~nucleus
g15191.t1	1556	tr|A0A1S3V874|A0A1S3V874_VIGRR	695	98.5	546	35.09	78.56	8	0	1011	1556	150	695	0	protein SIEVE ELEMENT OCCLUSION B	LOC106772539	Vigna radiata var. radiata (Mung bean) (Phaseolus aureus)	NA	phloem development [GO:0010088]	GO:0010088	NA	GO:0010088~phloem development	NA
g15192.t1	586	tr|A0A0L9TTM2|A0A0L9TTM2_PHAAN	666	97.1	526	89.76	78.98	14	1	61	586	141	665	1.5e-304	Uncharacterized protein	LR48_Vigan02g000600	Phaseolus angularis (Azuki bean) (Vigna angularis)	NA	phloem development [GO:0010088]	GO:0010088	NA	GO:0010088~phloem development	NA
g15193.t1	372	tr|A0A1S3UY06|A0A1S3UY06_VIGRR	462	99.5	372	100	80.52	2	0	1	372	91	462	7.7e-217	benzyl alcohol O-benzoyltransferase	LOC106769599	Vigna radiata var. radiata (Mung bean) (Phaseolus aureus)	NA	transferase activity, transferring acyl groups other than amino-acyl groups [GO:0016747]	GO:0016747	GO:0016747~transferase activity, transferring acyl groups other than amino-acyl groups	NA	NA
g15194.t1	223	tr|A0A1S3V5F0|A0A1S3V5F0_VIGRR	946	99.5	215	96.41	22.73	1	0	1	215	1	215	3e-123	DNA-binding protein SMUBP-2	LOC106771994	Vigna radiata var. radiata (Mung bean) (Phaseolus aureus)	NA	DNA binding [GO:0003677]	GO:0003677	GO:0003677~DNA binding	NA	NA
g15195.t1	112	tr|A0A1S3UYY2|A0A1S3UYY2_VIGRR	165	98.2	111	99.11	67.27	2	0	1	111	1	111	5.1e-55	protein BOLA4, chloroplastic/mitochondrial	LOC106769966	Vigna radiata var. radiata (Mung bean) (Phaseolus aureus)	NA	NA	NA	NA	NA	NA
g15196.t1	358	tr|A0A0S3SVA6|A0A0S3SVA6_PHAAN	595	98.8	173	48.32	29.08	2	0	49	221	1	173	3.4e-97	Methylenetetrahydrofolate reductase (EC 1.5.1.20)	Vigan.08G370200 VIGAN_08370200	Vigna angularis var. angularis	One-carbon metabolism; tetrahydrofolate interconversion.	methylenetetrahydrofolate reductase (NAD(P)H) activity [GO:0004489]; methionine metabolic process [GO:0006555]; tetrahydrofolate interconversion [GO:0035999]	GO:0004489; GO:0006555; GO:0035999	GO:0004489~methylenetetrahydrofolate reductase (NAD(P)H) activity	GO:0006555~methionine metabolic process;GO:0035999~tetrahydrofolate interconversion	NA
g15197.t1	431	tr|A0A151U4P2|A0A151U4P2_CAJCA	411	68.9	209	48.49	50.85	58	3	66	273	25	227	6e-72	Retrovirus-related Pol polyprotein from transposon TNT 1-94	KK1_006939	Cajanus cajan (Pigeon pea) (Cajanus indicus)	NA	nucleic acid binding [GO:0003676]; zinc ion binding [GO:0008270]	GO:0003676; GO:0008270	GO:0003676~nucleic acid binding;GO:0008270~zinc ion binding	NA	NA
g15198.t1	314	tr|A0A1S3UXR4|A0A1S3UXR4_VIGRR	411	97.9	190	60.51	46.23	4	0	28	217	26	215	3.1e-102	GPN-loop GTPase 1	LOC106769534	Vigna radiata var. radiata (Mung bean) (Phaseolus aureus)	NA	microtubule [GO:0005874]; GTP binding [GO:0005525]; hydrolase activity [GO:0016787]; cell division [GO:0051301]; embryo development ending in seed dormancy [GO:0009793]	GO:0005525; GO:0005874; GO:0009793; GO:0016787; GO:0051301	GO:0005525~GTP binding;GO:0016787~hydrolase activity	GO:0009793~embryo development ending in seed dormancy;GO:0051301~cell division	GO:0005874~microtubule
g15199.t1	635	tr|A0A0L9V116|A0A0L9V116_PHAAN	1184	62.5	635	100	53.63	205	3	1	635	61	662	2.7e-209	Uncharacterized protein	LR48_Vigan07g252900	Phaseolus angularis (Azuki bean) (Vigna angularis)	NA	NA	NA	NA	NA	NA
g15200.t1	614	tr|A0A4D6N8L8|A0A4D6N8L8_VIGUN	279	61.3	62	10.1	22.22	24	0	545	606	213	274	1.1e-13	Nodulin	DEO72_LG10g107	Vigna unguiculata (Cowpea)	NA	NA	NA	NA	NA	NA
g15201.t1	115	tr|A0A4D6N8L8|A0A4D6N8L8_VIGUN	279	54.8	62	53.91	22.22	28	0	25	86	213	274	1.7e-10	Nodulin	DEO72_LG10g107	Vigna unguiculata (Cowpea)	NA	NA	NA	NA	NA	NA
g15202.t1	345	tr|A0A4D6N8L8|A0A4D6N8L8_VIGUN	279	60.7	61	17.68	21.86	24	0	50	110	214	274	1.1e-12	Nodulin	DEO72_LG10g107	Vigna unguiculata (Cowpea)	NA	NA	NA	NA	NA	NA
g15203.t1	448	tr|A0A4D6N8L8|A0A4D6N8L8_VIGUN	279	54.8	62	13.84	22.22	28	0	375	436	213	274	4.3e-12	Nodulin	DEO72_LG10g107	Vigna unguiculata (Cowpea)	NA	NA	NA	NA	NA	NA
g15204.t1	240	tr|A0A0L9V116|A0A0L9V116_PHAAN	1184	59.2	238	99.17	20.1	95	1	3	240	16	251	7.2e-67	Uncharacterized protein	LR48_Vigan07g252900	Phaseolus angularis (Azuki bean) (Vigna angularis)	NA	NA	NA	NA	NA	NA
g15205.t1	177	tr|A0A4D6N8L8|A0A4D6N8L8_VIGUN	279	59.7	62	35.03	22.22	25	0	14	75	213	274	3.4e-13	Nodulin	DEO72_LG10g107	Vigna unguiculata (Cowpea)	NA	NA	NA	NA	NA	NA
g15206.t1	283	tr|Q198W3|Q198W3_VIGRA	453	96.4	281	99.29	62.03	9	1	2	282	171	450	2.8e-150	8S globulin beta isoform (8S globulin beta subunit)	8SGb	Vigna radiata (Mung bean)	NA	nutrient reservoir activity [GO:0045735]	GO:0045735	GO:0045735~nutrient reservoir activity	NA	NA
g15207.t1	220	tr|A0A3Q0EQ37|A0A3Q0EQ37_VIGRR	365	56.7	90	40.91	24.66	35	1	1	90	276	361	4.7e-20	putative DNA helicase ino80	LOC111240870	Vigna radiata var. radiata (Mung bean) (Phaseolus aureus)	NA	helicase activity [GO:0004386]	GO:0004386	GO:0004386~helicase activity	NA	NA
g15208.t1	139	tr|A0A0L9U8S8|A0A0L9U8S8_PHAAN	619	43.8	105	75.54	16.96	54	1	34	133	215	319	3.6e-18	Uncharacterized protein	LR48_Vigan03g250800	Phaseolus angularis (Azuki bean) (Vigna angularis)	NA	NA	NA	NA	NA	NA
g15209.t1	192	tr|A0A0S3R272|A0A0S3R272_PHAAN	203	80	165	85.94	81.28	29	2	32	192	1	165	7.6e-67	CCHC-type domain-containing protein	Vigan.01G231100 VIGAN_01231100	Vigna angularis var. angularis	NA	nucleic acid binding [GO:0003676]; zinc ion binding [GO:0008270]	GO:0003676; GO:0008270	GO:0003676~nucleic acid binding;GO:0008270~zinc ion binding	NA	NA
g15210.t1	165	tr|A0A3Q0EVM9|A0A3Q0EVM9_VIGRR	393	50.3	155	93.94	39.44	61	3	10	156	161	307	8.3e-30	uncharacterized protein LOC111241503	LOC111241503	Vigna radiata var. radiata (Mung bean) (Phaseolus aureus)	NA	NA	NA	NA	NA	NA
g15211.t1	144	tr|A0A0S3SHM4|A0A0S3SHM4_PHAAN	606	69.3	137	95.14	22.61	40	1	8	144	46	180	6.3e-50	CCHC-type domain-containing protein	Vigan.07G109200 VIGAN_07109200	Vigna angularis var. angularis	NA	nucleic acid binding [GO:0003676]; zinc ion binding [GO:0008270]	GO:0003676; GO:0008270	GO:0003676~nucleic acid binding;GO:0008270~zinc ion binding	NA	NA
g15212.t1	206	tr|A0A3Q0EWY6|A0A3Q0EWY6_VIGRR	437	50.9	218	100	49.89	85	5	1	206	80	287	6e-46	uncharacterized protein LOC106758433	LOC106758433	Vigna radiata var. radiata (Mung bean) (Phaseolus aureus)	NA	NA	NA	NA	NA	NA
g15214.t1	110	tr|A0A1S3T9B0|A0A1S3T9B0_VIGRR	125	97.3	110	100	88	3	0	1	110	16	125	2.8e-58	Non-specific lipid-transfer protein	LOC106753080	Vigna radiata var. radiata (Mung bean) (Phaseolus aureus)	NA	lipid binding [GO:0008289]; lipid transport [GO:0006869]	GO:0006869; GO:0008289	GO:0008289~lipid binding	GO:0006869~lipid transport	NA
g15215.t1	230	tr|A0A1S3T982|A0A1S3T982_VIGRR	570	100	213	92.61	37.37	0	0	1	213	1	213	1.6e-116	protein MAINTENANCE OF MERISTEMS isoform X1	LOC106753053	Vigna radiata var. radiata (Mung bean) (Phaseolus aureus)	NA	NA	NA	NA	NA	NA
g15216.t1	131	tr|A0A1S3UAR7|A0A1S3UAR7_VIGRR	1765	86.8	129	98.47	7.31	17	0	1	129	692	820	6.1e-60	uncharacterized protein LOC106763436	LOC106763436	Vigna radiata var. radiata (Mung bean) (Phaseolus aureus)	NA	nucleic acid binding [GO:0003676]; RNA-DNA hybrid ribonuclease activity [GO:0004523]; DNA integration [GO:0015074]	GO:0003676; GO:0004523; GO:0015074	GO:0003676~nucleic acid binding;GO:0004523~RNA-DNA hybrid ribonuclease activity	GO:0015074~DNA integration	NA
g15217.t1	255	tr|A0A0L9VS77|A0A0L9VS77_PHAAN	393	42.2	185	72.55	47.07	95	3	68	251	68	241	1.4e-28	Uncharacterized protein	LR48_Vigan11g096400	Phaseolus angularis (Azuki bean) (Vigna angularis)	NA	NA	NA	NA	NA	NA
g15218.t1	463	tr|A0A0S3SY81|A0A0S3SY81_PHAAN	601	79.1	468	100	77.87	87	6	4	463	137	601	1.1e-204	Protein kinase domain-containing protein	Vigan.09G111400 VIGAN_09111400	Vigna angularis var. angularis	NA	ATP binding [GO:0005524]; protein kinase activity [GO:0004672]	GO:0004672; GO:0005524	GO:0004672~protein kinase activity;GO:0005524~ATP binding	NA	NA
g15219.t1	131	tr|A0A1S3TKE1|A0A1S3TKE1_VIGRR	259	72.4	134	100	51.74	32	1	3	131	99	232	2e-50	uncharacterized protein LOC106756357	LOC106756357	Vigna radiata var. radiata (Mung bean) (Phaseolus aureus)	NA	nucleic acid binding [GO:0003676]; zinc ion binding [GO:0008270]	GO:0003676; GO:0008270	GO:0003676~nucleic acid binding;GO:0008270~zinc ion binding	NA	NA
g15220.t1	129	tr|A0A0S3SXL2|A0A0S3SXL2_PHAAN	160	91	111	86.05	69.38	10	0	1	111	25	135	1.6e-52	RPW8 domain-containing protein	Vigan.09G111900 VIGAN_09111900	Vigna angularis var. angularis	NA	NA	NA	NA	NA	NA
g15221.t1	93	tr|A0A0L9UKY0|A0A0L9UKY0_PHAAN	349	64.5	93	100	26.65	32	1	1	92	256	348	3.2e-31	Uncharacterized protein	LR48_Vigan05g082300	Phaseolus angularis (Azuki bean) (Vigna angularis)	NA	NA	NA	NA	NA	NA
g15222.t1	287	tr|A0A3Q0FCW0|A0A3Q0FCW0_VIGRR	1095	90.3	278	96.86	25.39	27	0	2	279	547	824	7.9e-145	uncharacterized protein LOC106773250	LOC106773250	Vigna radiata var. radiata (Mung bean) (Phaseolus aureus)	NA	aspartic-type endopeptidase activity [GO:0004190]; nucleic acid binding [GO:0003676]; zinc ion binding [GO:0008270]	GO:0003676; GO:0004190; GO:0008270	GO:0003676~nucleic acid binding;GO:0004190~aspartic-type endopeptidase activity;GO:0008270~zinc ion binding	NA	NA
g15223.t1	234	tr|A0A1S3TA44|A0A1S3TA44_VIGRR	305	88.9	234	100	76.72	26	0	1	234	27	260	1e-113	uncharacterized protein LOC106753353	LOC106753353	Vigna radiata var. radiata (Mung bean) (Phaseolus aureus)	NA	NA	NA	NA	NA	NA
g15224.t1	423	tr|A0A151TT77|A0A151TT77_CAJCA	702	50.8	431	100	61.4	180	9	1	421	115	523	3e-108	Retrovirus-related Pol polyprotein from transposon 412 family	KK1_009470	Cajanus cajan (Pigeon pea) (Cajanus indicus)	NA	nucleic acid binding [GO:0003676]; DNA integration [GO:0015074]	GO:0003676; GO:0015074	GO:0003676~nucleic acid binding	GO:0015074~DNA integration	NA
g15225.t1	89	tr|A0A0L9UKY0|A0A0L9UKY0_PHAAN	349	64.9	94	100	26.93	28	2	1	89	256	349	7.6e-30	Uncharacterized protein	LR48_Vigan05g082300	Phaseolus angularis (Azuki bean) (Vigna angularis)	NA	NA	NA	NA	NA	NA
g15226.t1	220	tr|A0A0L9T404|A0A0L9T404_PHAAN	657	59.4	143	65	21.77	26	3	104	220	32	168	2.7e-36	Retrotrans_gag domain-containing protein	LR48_Vigan97s000200	Phaseolus angularis (Azuki bean) (Vigna angularis)	NA	NA	NA	NA	NA	NA
g15227.t1	456	tr|A0A0L9TDR9|A0A0L9TDR9_PHAAN	1117	87.1	249	54.61	22.29	27	2	212	456	27	274	5.5e-116	Integrase catalytic domain-containing protein	LR48_Vigan561s005800	Phaseolus angularis (Azuki bean) (Vigna angularis)	NA	nucleic acid binding [GO:0003676]; DNA integration [GO:0015074]	GO:0003676; GO:0015074	GO:0003676~nucleic acid binding	GO:0015074~DNA integration	NA
g15228.t1	156	tr|A0A0L9T6S6|A0A0L9T6S6_PHAAN	191	73.8	145	92.95	75.92	9	1	40	155	17	161	2.5e-52	Uncharacterized protein	LR48_Vigan247s000100	Phaseolus angularis (Azuki bean) (Vigna angularis)	NA	NA	NA	NA	NA	NA
g15229.t1	192	tr|A0A1S3VZ22|A0A1S3VZ22_VIGRR	389	91.7	192	100	49.36	16	0	1	192	198	389	2e-99	serine/threonine-protein kinase-like protein At3g51990	LOC106779889	Vigna radiata var. radiata (Mung bean) (Phaseolus aureus)	NA	ATP binding [GO:0005524]; protein kinase activity [GO:0004672]	GO:0004672; GO:0005524	GO:0004672~protein kinase activity;GO:0005524~ATP binding	NA	NA
g15230.t1	402	tr|A0A0L9U4T7|A0A0L9U4T7_PHAAN	411	54.6	412	100	100	169	6	2	400	3	409	3.7e-124	Uncharacterized protein	LR48_Vigan03g106400	Phaseolus angularis (Azuki bean) (Vigna angularis)	NA	NA	NA	NA	NA	NA
g15231.t1	504	tr|A0A3Q0F1T3|A0A3Q0F1T3_VIGRR	1860	92.4	210	41.67	11.29	16	0	295	504	968	1177	2.7e-108	uncharacterized protein LOC106763556	LOC106763556	Vigna radiata var. radiata (Mung bean) (Phaseolus aureus)	NA	nucleic acid binding [GO:0003676]	GO:0003676	GO:0003676~nucleic acid binding	NA	NA
g15232.t1	313	tr|A0A1S3TE13|A0A1S3TE13_VIGRR	1725	65.1	238	76.04	13.8	80	1	76	313	1491	1725	2.6e-85	uncharacterized protein LOC106754505	LOC106754505	Vigna radiata var. radiata (Mung bean) (Phaseolus aureus)	NA	nucleic acid binding [GO:0003676]; RNA-DNA hybrid ribonuclease activity [GO:0004523]; DNA integration [GO:0015074]	GO:0003676; GO:0004523; GO:0015074	GO:0003676~nucleic acid binding;GO:0004523~RNA-DNA hybrid ribonuclease activity	GO:0015074~DNA integration	NA
g15233.t1	427	tr|A0A1S3TTE6|A0A1S3TTE6_VIGRR	1402	75.9	427	100	30.46	103	0	1	427	669	1095	1.2e-194	uncharacterized protein LOC106758609	LOC106758609	Vigna radiata var. radiata (Mung bean) (Phaseolus aureus)	NA	nucleic acid binding [GO:0003676]; RNA-DNA hybrid ribonuclease activity [GO:0004523]	GO:0003676; GO:0004523	GO:0003676~nucleic acid binding;GO:0004523~RNA-DNA hybrid ribonuclease activity	NA	NA
g15234.t1	471	tr|A0A1S3VUY7|A0A1S3VUY7_VIGRR	1533	70.8	408	86.62	26.61	101	3	1	400	1	398	8.1e-163	uncharacterized protein LOC106778729	LOC106778729	Vigna radiata var. radiata (Mung bean) (Phaseolus aureus)	NA	nucleic acid binding [GO:0003676]; RNA-DNA hybrid ribonuclease activity [GO:0004523]; DNA integration [GO:0015074]	GO:0003676; GO:0004523; GO:0015074	GO:0003676~nucleic acid binding;GO:0004523~RNA-DNA hybrid ribonuclease activity	GO:0015074~DNA integration	NA
g15235.t1	517	tr|A0A1S3VNJ5|A0A1S3VNJ5_VIGRR	517	98.3	517	100	100	9	0	1	517	1	517	3.1e-293	sugar transport protein 13	LOC106776984	Vigna radiata var. radiata (Mung bean) (Phaseolus aureus)	NA	integral component of membrane [GO:0016021]; transmembrane transporter activity [GO:0022857]; carbohydrate transport [GO:0008643]	GO:0008643; GO:0016021; GO:0022857	GO:0022857~transmembrane transporter activity	GO:0008643~carbohydrate transport	GO:0016021~integral component of membrane
g15236.t1	184	tr|A0A0S3T6A1|A0A0S3T6A1_PHAAN	184	97.8	184	100	100	4	0	1	184	1	184	1.7e-100	Phytocyanin domain-containing protein	Vigan.10G242400 VIGAN_10242400	Vigna angularis var. angularis	NA	integral component of membrane [GO:0016021]; electron transfer activity [GO:0009055]	GO:0009055; GO:0016021	GO:0009055~electron carrier activity	NA	GO:0016021~integral component of membrane
g15237.t1	174	tr|A0A0L9T7L2|A0A0L9T7L2_PHAAN	779	97.2	176	100	22.59	3	1	1	174	1	176	3.6e-92	Chloride channel protein	LR48_Vigan303s000700	Phaseolus angularis (Azuki bean) (Vigna angularis)	NA	integral component of membrane [GO:0016021]; trans-Golgi network [GO:0005802]; voltage-gated chloride channel activity [GO:0005247]; negative regulation of innate immune response [GO:0045824]; unidimensional cell growth [GO:0009826]	GO:0005247; GO:0005802; GO:0009826; GO:0016021; GO:0045824	GO:0005247~voltage-gated chloride channel activity	GO:0009826~unidimensional cell growth;GO:0045824~negative regulation of innate immune response	GO:0005802~trans-Golgi network;GO:0016021~integral component of membrane
g15238.t1	1119	tr|A0A4D6LTG5|A0A4D6LTG5_VIGUN	778	98.9	544	48.61	69.92	6	0	191	734	55	598	2e-305	Vacuolar protein 8	DEO72_LG4g2834	Vigna unguiculata (Cowpea)	NA	NA	NA	NA	NA	NA
g15239.t1	107	tr|A0A1S3VQ55|A0A1S3VQ55_VIGRR	294	89.1	110	100	37.41	5	2	5	107	185	294	2.7e-53	protein FANTASTIC FOUR 3-like	LOC106777352	Vigna radiata var. radiata (Mung bean) (Phaseolus aureus)	NA	NA	NA	NA	NA	NA
g15240.t1	744	tr|A0A1S3VQ92|A0A1S3VQ92_VIGRR	2469	59.6	386	51.88	15.63	123	7	5	383	39	398	1.6e-104	Serine/threonine-protein kinase TOR (EC 2.7.11.1)	LOC106777509	Vigna radiata var. radiata (Mung bean) (Phaseolus aureus)	NA	ATP binding [GO:0005524]; protein serine/threonine kinase activity [GO:0004674]; protein-containing complex binding [GO:0044877]	GO:0004674; GO:0005524; GO:0044877	GO:0004674~protein serine/threonine kinase activity;GO:0005524~ATP binding;GO:0044877~macromolecular complex binding	NA	NA
g15241.t1	417	tr|A0A0L9T7P2|A0A0L9T7P2_PHAAN	417	98.8	417	100	100	5	0	1	417	1	417	2.2e-244	Uncharacterized protein	LR48_Vigan303s002400	Phaseolus angularis (Azuki bean) (Vigna angularis)	NA	NA	NA	NA	NA	NA
g15242.t1	707	tr|A0A1S3VRL3|A0A1S3VRL3_VIGRR	443	92.5	413	58.42	93.23	31	0	295	707	31	443	1.2e-218	uncharacterized protein DDB_G0290803	LOC106777792	Vigna radiata var. radiata (Mung bean) (Phaseolus aureus)	NA	integral component of membrane [GO:0016021]	GO:0016021	NA	NA	GO:0016021~integral component of membrane
g15243.t1	849	tr|A0A151RAK8|A0A151RAK8_CAJCA	1321	67.6	571	67.26	43.22	134	4	319	838	519	1089	6.2e-222	Retrovirus-related Pol polyprotein from transposon TNT 1-94 (EC 1.2.1.27)	KK1_038994	Cajanus cajan (Pigeon pea) (Cajanus indicus)	NA	methylmalonate-semialdehyde dehydrogenase (acylating) activity [GO:0004491]; nucleic acid binding [GO:0003676]; zinc ion binding [GO:0008270]; DNA integration [GO:0015074]	GO:0003676; GO:0004491; GO:0008270; GO:0015074	GO:0003676~nucleic acid binding;GO:0004491~methylmalonate-semialdehyde dehydrogenase (acylating) activity;GO:0008270~zinc ion binding	GO:0015074~DNA integration	NA
g15244.t1	233	tr|A0A1S3URR4|A0A1S3URR4_VIGRR	314	99.1	232	99.57	73.89	2	0	2	233	83	314	9.6e-125	polyubiquitin-like	LOC106768219	Vigna radiata var. radiata (Mung bean) (Phaseolus aureus)	NA	NA	NA	NA	NA	NA
g15245.t1	249	tr|A0A1S3VPC1|A0A1S3VPC1_VIGRR	553	96.6	178	71.49	32.19	6	0	72	249	376	553	5.7e-99	Pectinesterase (EC 3.1.1.11)	LOC106776946	Vigna radiata var. radiata (Mung bean) (Phaseolus aureus)	Glycan metabolism; pectin degradation; 2-dehydro-3-deoxy-D-gluconate from pectin: step 1/5.	cell wall [GO:0005618]; extracellular region [GO:0005576]; integral component of membrane [GO:0016021]; aspartyl esterase activity [GO:0045330]; enzyme inhibitor activity [GO:0004857]; pectinesterase activity [GO:0030599]; cell wall modification [GO:0042545]; pectin catabolic process [GO:0045490]	GO:0004857; GO:0005576; GO:0005618; GO:0016021; GO:0030599; GO:0042545; GO:0045330; GO:0045490	GO:0004857~enzyme inhibitor activity;GO:0030599~pectinesterase activity;GO:0045330~aspartyl esterase activity	GO:0042545~cell wall modification;GO:0045490~pectin catabolic process	GO:0005576~extracellular region;GO:0005618~cell wall;GO:0016021~integral component of membrane
g15246.t1	302	tr|A0A0L9T7P8|A0A0L9T7P8_PHAAN	552	96.1	232	76.82	42.03	9	0	71	302	321	552	6.8e-131	Pectinesterase (EC 3.1.1.11)	LR48_Vigan303s003400	Phaseolus angularis (Azuki bean) (Vigna angularis)	Glycan metabolism; pectin degradation; 2-dehydro-3-deoxy-D-gluconate from pectin: step 1/5.	integral component of membrane [GO:0016021]; aspartyl esterase activity [GO:0045330]; enzyme inhibitor activity [GO:0004857]; pectinesterase activity [GO:0030599]; cell wall modification [GO:0042545]; pectin catabolic process [GO:0045490]	GO:0004857; GO:0016021; GO:0030599; GO:0042545; GO:0045330; GO:0045490	GO:0004857~enzyme inhibitor activity;GO:0030599~pectinesterase activity;GO:0045330~aspartyl esterase activity	GO:0042545~cell wall modification;GO:0045490~pectin catabolic process	GO:0016021~integral component of membrane
g15247.t1	439	tr|A0A1S3VNN5|A0A1S3VNN5_VIGRR	725	93.4	346	78.82	47.72	18	1	1	341	6	351	2.8e-186	homeobox-leucine zipper protein MERISTEM L1 isoform X2	LOC106777013	Vigna radiata var. radiata (Mung bean) (Phaseolus aureus)	NA	nucleus [GO:0005634]; lipid binding [GO:0008289]; sequence-specific DNA binding [GO:0043565]; regulation of transcription, DNA-templated [GO:0006355]	GO:0005634; GO:0006355; GO:0008289; GO:0043565	GO:0008289~lipid binding;GO:0043565~sequence-specific DNA binding	GO:0006355~regulation of transcription, DNA-templated	GO:0005634~nucleus
g15248.t1	430	tr|A0A1S3VPD0|A0A1S3VPD0_VIGRR	571	97.9	243	56.51	42.56	5	0	1	243	5	247	3e-132	probable zinc metallopeptidase EGY3, chloroplastic	LOC106777131	Vigna radiata var. radiata (Mung bean) (Phaseolus aureus)	NA	integral component of membrane [GO:0016021]	GO:0016021	NA	NA	GO:0016021~integral component of membrane
g15249.t1	384	tr|A0A0L9T943|A0A0L9T943_PHAAN	165	90.9	164	42.71	99.39	10	1	226	384	2	165	1.2e-82	EVE domain-containing protein	LR48_Vigan303s004100	Phaseolus angularis (Azuki bean) (Vigna angularis)	NA	NA	NA	NA	NA	NA
g15250.t1	131	tr|A0A0S3T7G9|A0A0S3T7G9_PHAAN	122	92.3	91	69.47	74.59	7	0	41	131	32	122	8.9e-43	Ribosomal_S10 domain-containing protein	Vigan.10G246700 VIGAN_10246700	Vigna angularis var. angularis	NA	small ribosomal subunit [GO:0015935]; RNA binding [GO:0003723]; structural constituent of ribosome [GO:0003735]; translation [GO:0006412]	GO:0003723; GO:0003735; GO:0006412; GO:0015935	GO:0003723~RNA binding;GO:0003735~structural constituent of ribosome	GO:0006412~translation	GO:0015935~small ribosomal subunit
g15251.t1	945	tr|A0A1S3VSE4|A0A1S3VSE4_VIGRR	419	91.4	337	35.66	80.43	3	1	1	311	25	361	2e-168	Magnesium transporter	LOC106777969	Vigna radiata var. radiata (Mung bean) (Phaseolus aureus)	NA	integral component of membrane [GO:0016021]; ion transport [GO:0006811]	GO:0006811; GO:0016021	NA	GO:0006811~ion transport	GO:0016021~integral component of membrane
g15252.t1	444	tr|A0A0L9T953|A0A0L9T953_PHAAN	626	94.1	444	100	70.93	17	1	1	435	21	464	8e-253	EGF_CA domain-containing protein	LR48_Vigan303s005100	Phaseolus angularis (Azuki bean) (Vigna angularis)	NA	integral component of membrane [GO:0016021]; calcium ion binding [GO:0005509]	GO:0005509; GO:0016021	GO:0005509~calcium ion binding	NA	GO:0016021~integral component of membrane
g15253.t1	181	tr|A0A1S3VMT8|A0A1S3VMT8_VIGRR	289	96.1	181	100	62.63	7	0	1	181	109	289	1.5e-93	transcription factor bHLH84-like	LOC106776555	Vigna radiata var. radiata (Mung bean) (Phaseolus aureus)	NA	protein dimerization activity [GO:0046983]	GO:0046983	GO:0046983~protein dimerization activity	NA	NA
g15254.t1	676	tr|A0A1S3VS50|A0A1S3VS50_VIGRR	821	99.2	634	93.79	77.22	5	0	43	676	188	821	0	pentatricopeptide repeat-containing protein At5g02860-like isoform X1	LOC106777842	Vigna radiata var. radiata (Mung bean) (Phaseolus aureus)	NA	NA	NA	NA	NA	NA
g15255.t1	225	tr|A0A0S3T7G0|A0A0S3T7G0_PHAAN	201	80.2	106	47.11	52.74	21	0	64	169	11	116	2e-42	Uncharacterized protein	Vigan.10G248700 VIGAN_10248700	Vigna angularis var. angularis	NA	NA	NA	NA	NA	NA
g15256.t1	587	tr|A0A151TCD0|A0A151TCD0_CAJCA	780	60.6	343	58.43	43.97	129	2	3	339	4	346	4.4e-118	Retrovirus-related Pol polyprotein from transposon TNT 1-94	KK1_019277	Cajanus cajan (Pigeon pea) (Cajanus indicus)	NA	nucleic acid binding [GO:0003676]; zinc ion binding [GO:0008270]; DNA integration [GO:0015074]	GO:0003676; GO:0008270; GO:0015074	GO:0003676~nucleic acid binding;GO:0008270~zinc ion binding	GO:0015074~DNA integration	NA
g15257.t1	246	tr|A0A1S3VPA1|A0A1S3VPA1_VIGRR	422	97.6	170	69.11	40.28	4	0	1	170	1	170	1.3e-90	methylthioribose kinase	LOC106776930	Vigna radiata var. radiata (Mung bean) (Phaseolus aureus)	NA	S-methyl-5-thioribose kinase activity [GO:0046522]; methionine biosynthetic process [GO:0009086]	GO:0009086; GO:0046522	GO:0046522~S-methyl-5-thioribose kinase activity	GO:0009086~methionine biosynthetic process	NA
g15260.t1	138	tr|A0A445M832|A0A445M832_GLYSO	284	72.5	102	73.91	35.92	12	3	42	138	51	141	4.8e-31	C2 domain-containing protein	D0Y65_002516	Glycine soja (Wild soybean)	NA	NA	NA	NA	NA	NA
g15261.t1	415	tr|A0A1S3VNX0|A0A1S3VNX0_VIGRR	431	98.8	415	100	96.29	5	0	1	415	17	431	8.2e-252	uncharacterized protein At4g06744	LOC106777083	Vigna radiata var. radiata (Mung bean) (Phaseolus aureus)	NA	NA	NA	NA	NA	NA
g15262.t1	344	tr|A0A1S3VTD7|A0A1S3VTD7_VIGRR	452	98.1	264	76.74	58.41	5	0	1	264	1	264	8.3e-149	O-acyltransferase WSD1-like	LOC106777986	Vigna radiata var. radiata (Mung bean) (Phaseolus aureus)	NA	diacylglycerol O-acyltransferase activity [GO:0004144]; glycerolipid biosynthetic process [GO:0045017]	GO:0004144; GO:0045017	GO:0004144~diacylglycerol O-acyltransferase activity	GO:0045017~glycerolipid biosynthetic process	NA
g15263.t1	272	tr|A0A0L9T7U8|A0A0L9T7U8_PHAAN	1081	99.2	258	94.85	23.87	2	0	1	258	385	642	1.6e-142	M16C_associated domain-containing protein	LR48_Vigan303s007000	Phaseolus angularis (Azuki bean) (Vigna angularis)	NA	catalytic activity [GO:0003824]; metal ion binding [GO:0046872]; proteolysis [GO:0006508]	GO:0003824; GO:0006508; GO:0046872	GO:0003824~catalytic activity;GO:0046872~metal ion binding	GO:0006508~proteolysis	NA
g15264.t1	75	tr|A0A0L9TAA1|A0A0L9TAA1_PHAAN	245	74.3	70	93.33	28.57	18	0	6	75	133	202	2.2e-22	Uncharacterized protein	LR48_Vigan406s025200	Phaseolus angularis (Azuki bean) (Vigna angularis)	NA	NA	NA	NA	NA	NA
g15265.t1	365	tr|A0A445KTH4|A0A445KTH4_GLYSO	438	60.4	381	100	86.99	106	8	2	357	61	421	4.4e-116	Histone deacetylase (EC 3.5.1.98)	D0Y65_008325	Glycine soja (Wild soybean)	NA	nucleus [GO:0005634]; metal ion binding [GO:0046872]; NAD-dependent histone deacetylase activity (H3-K14 specific) [GO:0032041]	GO:0005634; GO:0032041; GO:0046872	GO:0032041~NAD-dependent histone deacetylase activity (H3-K14 specific);GO:0046872~metal ion binding	NA	GO:0005634~nucleus
g15266.t1	620	tr|A0A0S3T7D6|A0A0S3T7D6_PHAAN	804	97.1	613	98.87	76.24	18	0	1	613	1	613	0	Uncharacterized protein	Vigan.10G250600 VIGAN_10250600	Vigna angularis var. angularis	NA	NA	NA	NA	NA	NA
g15267.t1	176	tr|A0A0L9T4N2|A0A0L9T4N2_PHAAN	321	61.6	177	100	55.14	65	3	1	176	37	211	3.5e-50	Uncharacterized protein	LR48_Vigan97s000600	Phaseolus angularis (Azuki bean) (Vigna angularis)	NA	NA	NA	NA	NA	NA
g15269.t1	235	tr|A0A0S3SY03|A0A0S3SY03_PHAAN	322	100	229	97.45	71.12	0	0	1	229	33	261	2.2e-129	AP2/ERF domain-containing protein	Vigan.09G143700 VIGAN_09143700	Vigna angularis var. angularis	NA	nucleus [GO:0005634]; DNA binding [GO:0003677]; DNA-binding transcription factor activity [GO:0003700]	GO:0003677; GO:0003700; GO:0005634	GO:0003677~DNA binding;GO:0003700~sequence-specific DNA binding transcription factor activity	NA	GO:0005634~nucleus
g15270.t1	264	tr|A0A0S3QZI1|A0A0S3QZI1_PHAAN	311	71.5	179	67.8	57.56	39	3	4	182	31	197	4.8e-64	Uncharacterized protein	Vigan.01G123900 VIGAN_01123900	Vigna angularis var. angularis	NA	NA	NA	NA	NA	NA
g15271.t1	561	tr|A0A1S3VWB6|A0A1S3VWB6_VIGRR	561	99.1	561	100	100	5	0	1	561	1	561	0	protein CELLULOSE SYNTHASE INTERACTIVE 1	LOC106778984	Vigna radiata var. radiata (Mung bean) (Phaseolus aureus)	NA	NA	NA	NA	NA	NA
g15272.t1	118	tr|A0A1S3VVZ2|A0A1S3VVZ2_VIGRR	249	88.9	117	99.15	46.99	13	0	1	117	1	117	2.5e-52	aquaporin TIP1-1	LOC106778989	Vigna radiata var. radiata (Mung bean) (Phaseolus aureus)	NA	integral component of membrane [GO:0016021]; channel activity [GO:0015267]	GO:0015267; GO:0016021	GO:0015267~channel activity	NA	GO:0016021~integral component of membrane
g15273.t1	163	tr|A0A1S3VW07|A0A1S3VW07_VIGRR	248	90.7	150	92.02	60.48	14	0	1	150	1	150	1.3e-70	aquaporin TIP1-1-like	LOC106779001	Vigna radiata var. radiata (Mung bean) (Phaseolus aureus)	NA	integral component of membrane [GO:0016021]; channel activity [GO:0015267]	GO:0015267; GO:0016021	GO:0015267~channel activity	NA	GO:0016021~integral component of membrane
g15274.t1	227	tr|A0A1S3VVR8|A0A1S3VVR8_VIGRR	2679	91.4	116	51.1	4.33	6	1	102	213	2468	2583	5.4e-56	uncharacterized protein LOC106778986	LOC106778986	Vigna radiata var. radiata (Mung bean) (Phaseolus aureus)	NA	ADP binding [GO:0043531]	GO:0043531	GO:0043531~ADP binding	NA	NA
g15275.t1	66	tr|A0A3Q0EVM0|A0A3Q0EVM0_VIGRR	498	65.3	72	100	14.46	2	2	5	53	119	190	2.8e-13	uncharacterized protein LOC111241449	LOC111241449	Vigna radiata var. radiata (Mung bean) (Phaseolus aureus)	NA	NA	NA	NA	NA	NA
g15277.t1	510	tr|A0A1S3VEN8|A0A1S3VEN8_VIGRR	642	98.6	276	54.12	42.99	4	0	235	510	367	642	1.1e-162	Methyltransferase (EC 2.1.1.-)	LOC106774297	Vigna radiata var. radiata (Mung bean) (Phaseolus aureus)	NA	integral component of membrane [GO:0016021]; methyltransferase activity [GO:0008168]	GO:0008168; GO:0016021	GO:0008168~methyltransferase activity	NA	GO:0016021~integral component of membrane
g15278.t1	89	tr|A0A1S3T9D8|A0A1S3T9D8_VIGRR	689	86.5	96	100	13.93	5	1	1	88	555	650	3.5e-35	RING-type E3 ubiquitin transferase (EC 2.3.2.27)	LOC106753093	Vigna radiata var. radiata (Mung bean) (Phaseolus aureus)	Protein modification; protein ubiquitination.	ubiquitin-protein transferase activity [GO:0004842]	GO:0004842	GO:0004842~ubiquitin-protein transferase activity	NA	NA
g15279.t1	284	tr|A0A0L9VQW8|A0A0L9VQW8_PHAAN	445	90.6	170	59.86	38.2	12	1	111	280	222	387	7.2e-82	PCI domain-containing protein	LR48_Vigan11g039100	Phaseolus angularis (Azuki bean) (Vigna angularis)	NA	COP9 signalosome [GO:0008180]; protein deneddylation [GO:0000338]	GO:0000338; GO:0008180	NA	GO:0000338~protein deneddylation	GO:0008180~COP9 signalosome
g15280.t1	387	tr|A0A1S3VEY4|A0A1S3VEY4_VIGRR	594	76.2	302	78.04	50.84	28	5	128	387	295	594	1.7e-121	Methyltransferase (EC 2.1.1.-)	LOC106774335	Vigna radiata var. radiata (Mung bean) (Phaseolus aureus)	NA	integral component of membrane [GO:0016021]; methyltransferase activity [GO:0008168]	GO:0008168; GO:0016021	GO:0008168~methyltransferase activity	NA	GO:0016021~integral component of membrane
g15281.t1	590	tr|A0A0S3SYC6|A0A0S3SYC6_PHAAN	830	94.4	621	100	74.82	4	1	1	590	210	830	0	Uncharacterized protein	Vigan.09G145800 VIGAN_09145800	Vigna angularis var. angularis	NA	nucleus [GO:0005634]; lipid binding [GO:0008289]; sequence-specific DNA binding [GO:0043565]; regulation of transcription, DNA-templated [GO:0006355]	GO:0005634; GO:0006355; GO:0008289; GO:0043565	GO:0008289~lipid binding;GO:0043565~sequence-specific DNA binding	GO:0006355~regulation of transcription, DNA-templated	GO:0005634~nucleus
g15282.t1	380	tr|A0A0L9VQL0|A0A0L9VQL0_PHAAN	469	97.5	203	53.42	43.28	5	0	178	380	267	469	1.3e-115	Protein kinase domain-containing protein	LR48_Vigan11g038800	Phaseolus angularis (Azuki bean) (Vigna angularis)	NA	ATP binding [GO:0005524]; protein serine/threonine kinase activity [GO:0004674]	GO:0004674; GO:0005524	GO:0004674~protein serine/threonine kinase activity;GO:0005524~ATP binding	NA	NA
g15283.t1	121	tr|A0A1S3VCY8|A0A1S3VCY8_VIGRR	173	94.8	115	95.04	66.47	6	0	1	115	59	173	2.8e-59	BON1-associated protein 2-like	LOC106773887	Vigna radiata var. radiata (Mung bean) (Phaseolus aureus)	NA	NA	NA	NA	NA	NA
g15284.t1	134	tr|A0A0L9VQK6|A0A0L9VQK6_PHAAN	169	95.5	134	100	79.29	6	0	1	134	1	134	8.1e-68	C2 domain-containing protein	LR48_Vigan11g038300	Phaseolus angularis (Azuki bean) (Vigna angularis)	NA	NA	NA	NA	NA	NA
g15285.t1	457	tr|A0A0L9VRG1|A0A0L9VRG1_PHAAN	647	73.2	515	100	79.6	77	8	1	457	136	647	7e-196	RAP domain-containing protein	LR48_Vigan11g038200	Phaseolus angularis (Azuki bean) (Vigna angularis)	NA	chloroplast [GO:0009507]; plastid nucleoid [GO:0042646]; RNA binding [GO:0003723]; chloroplast rRNA processing [GO:1901259]	GO:0003723; GO:0009507; GO:0042646; GO:1901259	GO:0003723~RNA binding	GO:1901259~chloroplast rRNA processing	GO:0009507~chloroplast;GO:0042646~plastid nucleoid
g15286.t1	231	tr|A0A1S3VC53|A0A1S3VC53_VIGRR	149	98.4	127	54.98	85.23	2	0	105	231	23	149	2.8e-68	C2 domain-containing protein At1g63220	LOC106773710	Vigna radiata var. radiata (Mung bean) (Phaseolus aureus)	NA	NA	NA	NA	NA	NA
g15287.t1	505	tr|A0A0S3SY31|A0A0S3SY31_PHAAN	802	89	465	92.08	57.98	12	4	1	428	1	463	4.4e-223	Uncharacterized protein	Vigan.09G148000 VIGAN_09148000	Vigna angularis var. angularis	NA	ATP binding [GO:0005524]; nucleic acid binding [GO:0003676]	GO:0003676; GO:0005524	GO:0003676~nucleic acid binding;GO:0005524~ATP binding	NA	NA
g15288.t1	407	tr|A0A0L9VQI5|A0A0L9VQI5_PHAAN	604	86.1	432	100	71.52	34	3	2	407	173	604	4.1e-203	Malic enzyme	LR48_Vigan11g036900	Phaseolus angularis (Azuki bean) (Vigna angularis)	NA	malate dehydrogenase (decarboxylating) (NAD+) activity [GO:0004471]; metal ion binding [GO:0046872]; NAD binding [GO:0051287]	GO:0004471; GO:0046872; GO:0051287	GO:0004471~malate dehydrogenase (decarboxylating) (NAD+) activity;GO:0046872~metal ion binding;GO:0051287~NAD binding	NA	NA
g15289.t1	261	tr|A0A1S3VTD6|A0A1S3VTD6_VIGRR	506	90.4	228	87.36	45.06	22	0	1	228	1	228	1.4e-116	uncharacterized protein LOC106778213	LOC106778213	Vigna radiata var. radiata (Mung bean) (Phaseolus aureus)	NA	NA	NA	NA	NA	NA
g15290.t1	205	tr|A0A0L9US71|A0A0L9US71_PHAAN	543	71.9	203	99.02	37.38	56	1	3	205	20	221	2.5e-84	7,8-dihydroneopterin aldolase (EC 4.1.2.25)	LR48_Vigan06g069500	Phaseolus angularis (Azuki bean) (Vigna angularis)	Cofactor biosynthesis; tetrahydrofolate biosynthesis; 2-amino-4-hydroxy-6-hydroxymethyl-7,8-dihydropteridine diphosphate from 7,8-dihydroneopterin triphosphate: step 3/4.	dihydroneopterin aldolase activity [GO:0004150]; nucleic acid binding [GO:0003676]; zinc ion binding [GO:0008270]; folic acid biosynthetic process [GO:0046656]; tetrahydrofolate biosynthetic process [GO:0046654]	GO:0003676; GO:0004150; GO:0008270; GO:0046654; GO:0046656	GO:0003676~nucleic acid binding;GO:0004150~dihydroneopterin aldolase activity;GO:0008270~zinc ion binding	GO:0046654~tetrahydrofolate biosynthetic process;GO:0046656~folic acid biosynthetic process	NA
g15291.t1	165	tr|A0A1S3TS71|A0A1S3TS71_VIGRR	406	97.6	165	100	40.64	4	0	1	165	242	406	1.8e-88	double-stranded RNA-binding protein 2	LOC106758184	Vigna radiata var. radiata (Mung bean) (Phaseolus aureus)	NA	RNA binding [GO:0003723]	GO:0003723	GO:0003723~RNA binding	NA	NA
g15292.t1	425	tr|A0A1S3TVR4|A0A1S3TVR4_VIGRR	848	94.3	351	82.59	41.39	6	1	89	425	498	848	1.9e-187	serine/threonine-protein phosphatase 6 regulatory subunit 3 isoform X2	LOC106759279	Vigna radiata var. radiata (Mung bean) (Phaseolus aureus)	NA	protein phosphatase binding [GO:0019903]; regulation of phosphoprotein phosphatase activity [GO:0043666]	GO:0019903; GO:0043666	GO:0019903~protein phosphatase binding	GO:0043666~regulation of phosphoprotein phosphatase activity	NA
g15293.t1	504	tr|A0A1S3TX60|A0A1S3TX60_VIGRR	694	99.1	347	68.85	50	2	1	1	347	20	365	5.9e-204	Auxin response factor	LOC106759601	Vigna radiata var. radiata (Mung bean) (Phaseolus aureus)	NA	nucleus [GO:0005634]; DNA binding [GO:0003677]; auxin-activated signaling pathway [GO:0009734]; regulation of transcription, DNA-templated [GO:0006355]	GO:0003677; GO:0005634; GO:0006355; GO:0009734	GO:0003677~DNA binding	GO:0006355~regulation of transcription, DNA-templated;GO:0009734~auxin-activated signaling pathway	GO:0005634~nucleus
g15294.t1	82	tr|A0A0S3SGI6|A0A0S3SGI6_PHAAN	735	87.5	80	97.56	10.88	10	0	1	80	18	97	2.3e-33	Uncharacterized protein	Vigan.07G062600 VIGAN_07062600	Vigna angularis var. angularis	NA	lipid binding [GO:0008289]	GO:0008289	GO:0008289~lipid binding	NA	NA
g15295.t1	110	tr|A0A0S3SGM8|A0A0S3SGM8_PHAAN	696	100	75	68.18	10.78	0	0	1	75	490	564	1e-39	Cyclic nucleotide-binding domain-containing protein	Vigan.07G063000 VIGAN_07063000	Vigna angularis var. angularis	NA	integral component of membrane [GO:0016021]; voltage-gated potassium channel activity [GO:0005249]	GO:0005249; GO:0016021	GO:0005249~voltage-gated potassium channel activity	NA	GO:0016021~integral component of membrane
g15296.t1	392	tr|A0A1S3TUZ9|A0A1S3TUZ9_VIGRR	697	92.1	390	99.49	55.95	24	2	1	388	309	693	4e-200	uncharacterized protein LOC106759082	LOC106759082	Vigna radiata var. radiata (Mung bean) (Phaseolus aureus)	NA	NA	NA	NA	NA	NA
g15297.t1	431	tr|A0A1S3TTP5|A0A1S3TTP5_VIGRR	436	98.8	431	100	98.85	5	0	1	431	6	436	9.8e-248	lysM domain receptor-like kinase 3	LOC106758679	Vigna radiata var. radiata (Mung bean) (Phaseolus aureus)	NA	ATP binding [GO:0005524]; protein kinase activity [GO:0004672]	GO:0004672; GO:0005524	GO:0004672~protein kinase activity;GO:0005524~ATP binding	NA	NA
g15298.t1	130	tr|A0A1S3TSE8|A0A1S3TSE8_VIGRR	167	94.6	130	100	77.84	6	1	1	130	39	167	3.4e-63	transcription factor TCP20-like	LOC106758289	Vigna radiata var. radiata (Mung bean) (Phaseolus aureus)	NA	DNA-binding transcription factor activity [GO:0003700]	GO:0003700	GO:0003700~sequence-specific DNA binding transcription factor activity	NA	NA
g15299.t1	273	tr|A0A1S3TUR9|A0A1S3TUR9_VIGRR	530	97.8	271	99.27	51.13	6	0	1	271	1	271	1.7e-152	high affinity nitrate transporter 2.4	LOC106758999	Vigna radiata var. radiata (Mung bean) (Phaseolus aureus)	NA	integral component of plasma membrane [GO:0005887]; transmembrane transport [GO:0055085]	GO:0005887; GO:0055085	NA	GO:0055085~transmembrane transport	GO:0005887~integral component of plasma membrane
g15300.t1	103	tr|A0A1S3VBL3|A0A1S3VBL3_VIGRR	681	79.8	99	96.12	14.54	19	1	6	103	239	337	1e-38	uncharacterized protein LOC106773336	LOC106773336	Vigna radiata var. radiata (Mung bean) (Phaseolus aureus)	NA	integral component of membrane [GO:0016021]	GO:0016021	NA	NA	GO:0016021~integral component of membrane
g15301.t1	595	tr|A0A0S3SGP2|A0A0S3SGP2_PHAAN	595	99.3	595	100	100	4	0	1	595	1	595	0	Uncharacterized protein	Vigan.07G065600 VIGAN_07065600	Vigna angularis var. angularis	NA	ATP binding [GO:0005524]; ATPase activity [GO:0016887]	GO:0005524; GO:0016887	GO:0005524~ATP binding;GO:0016887~ATPase activity	NA	NA
g15302.t1	325	tr|A0A3Q0EZS1|A0A3Q0EZS1_VIGRR	298	88.7	319	98.15	100	12	2	7	325	4	298	1.6e-162	heavy metal-associated isoprenylated plant protein 3-like	LOC111241509	Vigna radiata var. radiata (Mung bean) (Phaseolus aureus)	NA	metal ion binding [GO:0046872]; metal ion transport [GO:0030001]	GO:0030001; GO:0046872	GO:0046872~metal ion binding	GO:0030001~metal ion transport	NA
g15303.t1	477	tr|A0A1S3TX94|A0A1S3TX94_VIGRR	536	97.5	394	82.6	73.51	9	1	1	393	1	394	4.4e-217	4-coumarate--CoA ligase-like 7	LOC106759615	Vigna radiata var. radiata (Mung bean) (Phaseolus aureus)	NA	ligase activity [GO:0016874]	GO:0016874	GO:0016874~ligase activity	NA	NA
g15304.t1	135	tr|A0A0S3SGN4|A0A0S3SGN4_PHAAN	536	97.7	133	98.52	24.81	3	0	1	133	71	203	9e-75	Uncharacterized protein	Vigan.07G066100 VIGAN_07066100	Vigna angularis var. angularis	NA	alpha-L-fucosidase activity [GO:0004560]; carbohydrate metabolic process [GO:0005975]	GO:0004560; GO:0005975	GO:0004560~alpha-L-fucosidase activity	GO:0005975~carbohydrate metabolic process	NA
g15305.t1	122	tr|A0A0L9UMM0|A0A0L9UMM0_PHAAN	506	100	122	100	24.11	0	0	1	122	385	506	2.8e-67	Carboxypeptidase (EC 3.4.16.-)	LR48_Vigan05g175500	Phaseolus angularis (Azuki bean) (Vigna angularis)	NA	serine-type carboxypeptidase activity [GO:0004185]	GO:0004185	GO:0004185~serine-type carboxypeptidase activity	NA	NA
g15306.t1	167	tr|A0A1S3TI29|A0A1S3TI29_VIGRR	188	51.5	66	39.52	35.11	32	0	2	67	99	164	7.4e-10	uncharacterized protein LOC106755733 isoform X1	LOC106755733	Vigna radiata var. radiata (Mung bean) (Phaseolus aureus)	NA	NA	NA	NA	NA	NA
g15307.t1	312	tr|A0A1S3T8N2|A0A1S3T8N2_VIGRR	436	87.4	247	79.17	56.65	5	2	79	311	23	257	3e-113	Histidinol dehydrogenase, chloroplastic (HDH) (EC 1.1.1.23)	LOC106752873	Vigna radiata var. radiata (Mung bean) (Phaseolus aureus)	Amino-acid biosynthesis; L-histidine biosynthesis; L-histidine from 5-phospho-alpha-D-ribose 1-diphosphate: step 9/9.	chloroplast [GO:0009507]; histidinol dehydrogenase activity [GO:0004399]; NAD binding [GO:0051287]; zinc ion binding [GO:0008270]; histidine biosynthetic process [GO:0000105]	GO:0000105; GO:0004399; GO:0008270; GO:0009507; GO:0051287	GO:0004399~histidinol dehydrogenase activity;GO:0008270~zinc ion binding;GO:0051287~NAD binding	GO:0000105~histidine biosynthetic process	GO:0009507~chloroplast
g15308.t1	443	tr|A0A1S3T8N3|A0A1S3T8N3_VIGRR	443	100	443	100	100	0	0	1	443	1	443	3.4e-264	Tubulin beta chain	LOC106752872	Vigna radiata var. radiata (Mung bean) (Phaseolus aureus)	NA	cytoplasm [GO:0005737]; microtubule [GO:0005874]; GTP binding [GO:0005525]; GTPase activity [GO:0003924]; structural constituent of cytoskeleton [GO:0005200]; microtubule-based process [GO:0007017]	GO:0003924; GO:0005200; GO:0005525; GO:0005737; GO:0005874; GO:0007017	GO:0003924~GTPase activity;GO:0005200~structural constituent of cytoskeleton;GO:0005525~GTP binding	GO:0007017~microtubule-based process	GO:0005737~cytoplasm;GO:0005874~microtubule
g15309.t1	406	tr|A0A1S3T8K7|A0A1S3T8K7_VIGRR	533	99.8	404	99.51	75.8	1	0	1	404	102	505	2.4e-240	berberine bridge enzyme-like 13	LOC106752836	Vigna radiata var. radiata (Mung bean) (Phaseolus aureus)	NA	FAD binding [GO:0071949]; oxidoreductase activity [GO:0016491]	GO:0016491; GO:0071949	GO:0016491~oxidoreductase activity;GO:0071949~FAD binding	NA	NA
g15310.t1	334	tr|A0A0L9T6B8|A0A0L9T6B8_PHAAN	516	97.6	334	100	64.73	7	1	1	334	184	516	1.3e-191	FAD-binding PCMH-type domain-containing protein	LR48_Vigan205s002300	Phaseolus angularis (Azuki bean) (Vigna angularis)	NA	FAD binding [GO:0071949]; oxidoreductase activity [GO:0016491]	GO:0016491; GO:0071949	GO:0016491~oxidoreductase activity;GO:0071949~FAD binding	NA	NA
g15311.t1	340	tr|A0A1S3T8L5|A0A1S3T8L5_VIGRR	529	98.8	340	100	64.27	4	0	1	340	190	529	1.1e-198	berberine bridge enzyme-like 13	LOC106752853	Vigna radiata var. radiata (Mung bean) (Phaseolus aureus)	NA	FAD binding [GO:0071949]; oxidoreductase activity [GO:0016491]	GO:0016491; GO:0071949	GO:0016491~oxidoreductase activity;GO:0071949~FAD binding	NA	NA
g15312.t1	529	tr|A0A1S3T8F9|A0A1S3T8F9_VIGRR	529	97.7	529	100	100	12	0	1	529	1	529	1.6e-305	berberine bridge enzyme-like 13	LOC106752794	Vigna radiata var. radiata (Mung bean) (Phaseolus aureus)	NA	FAD binding [GO:0071949]; oxidoreductase activity [GO:0016491]	GO:0016491; GO:0071949	GO:0016491~oxidoreductase activity;GO:0071949~FAD binding	NA	NA
g15313.t1	244	tr|A0A1S3UD45|A0A1S3UD45_VIGRR	427	93.3	239	97.95	55.97	16	0	1	239	72	310	7.7e-125	aspartic proteinase PCS1-like	LOC106764214	Vigna radiata var. radiata (Mung bean) (Phaseolus aureus)	NA	aspartic-type endopeptidase activity [GO:0004190]	GO:0004190	GO:0004190~aspartic-type endopeptidase activity	NA	NA
g15314.t1	402	tr|A0A0L9UKL4|A0A0L9UKL4_PHAAN	395	54.5	391	97.26	98.99	169	3	4	389	2	388	4.8e-124	Uncharacterized protein	LR48_Vigan05g069800	Phaseolus angularis (Azuki bean) (Vigna angularis)	NA	NA	NA	NA	NA	NA
g15315.t1	394	tr|A0A0L9TXH6|A0A0L9TXH6_PHAAN	1527	70.6	320	81.22	20.96	71	2	67	386	362	658	4e-123	Integrase catalytic domain-containing protein	LR48_Vigan02g135600	Phaseolus angularis (Azuki bean) (Vigna angularis)	NA	nucleic acid binding [GO:0003676]; DNA integration [GO:0015074]	GO:0003676; GO:0015074	GO:0003676~nucleic acid binding	GO:0015074~DNA integration	NA
g15316.t1	355	tr|A0A0L9UK89|A0A0L9UK89_PHAAN	410	55.4	352	99.15	85.85	157	0	1	352	37	388	7.3e-116	Uncharacterized protein	LR48_Vigan05g070500	Phaseolus angularis (Azuki bean) (Vigna angularis)	NA	NA	NA	NA	NA	NA
g15317.t1	304	tr|A0A0L9TVL1|A0A0L9TVL1_PHAAN	400	49.9	345	100	86.25	119	7	1	295	1	341	6.3e-76	Uncharacterized protein	LR48_Vigan02g037400	Phaseolus angularis (Azuki bean) (Vigna angularis)	NA	NA	NA	NA	NA	NA
g15319.t1	321	tr|A0A0L9UKT2|A0A0L9UKT2_PHAAN	355	45.9	357	100	100	147	5	5	319	1	353	7.6e-80	Uncharacterized protein	LR48_Vigan05g107900	Phaseolus angularis (Azuki bean) (Vigna angularis)	NA	NA	NA	NA	NA	NA
g15320.t1	93	tr|A0A0S3R1E3|A0A0S3R1E3_PHAAN	231	62.3	77	82.8	33.33	26	1	1	77	158	231	1.6e-22	DUF4216 domain-containing protein (Fragment)	Vigan.01G210700 VIGAN_01210700	Vigna angularis var. angularis	NA	NA	NA	NA	NA	NA
g15321.t1	122	tr|A0A0L9TXH6|A0A0L9TXH6_PHAAN	1527	93.3	89	72.95	5.83	6	0	1	89	640	728	4.1e-42	Integrase catalytic domain-containing protein	LR48_Vigan02g135600	Phaseolus angularis (Azuki bean) (Vigna angularis)	NA	nucleic acid binding [GO:0003676]; DNA integration [GO:0015074]	GO:0003676; GO:0015074	GO:0003676~nucleic acid binding	GO:0015074~DNA integration	NA
g15322.t1	409	tr|A0A1S3T8K5|A0A1S3T8K5_VIGRR	530	98.5	400	97.8	75.47	5	1	1	400	132	530	3e-230	berberine bridge enzyme-like 21	LOC106752839	Vigna radiata var. radiata (Mung bean) (Phaseolus aureus)	NA	FAD binding [GO:0071949]; oxidoreductase activity [GO:0016491]	GO:0016491; GO:0071949	GO:0016491~oxidoreductase activity;GO:0071949~FAD binding	NA	NA
g15323.t1	916	tr|A0A1S3T8K2|A0A1S3T8K2_VIGRR	574	98.6	431	47.05	75.09	6	0	378	808	106	536	1.7e-249	berberine bridge enzyme-like 21	LOC106752834	Vigna radiata var. radiata (Mung bean) (Phaseolus aureus)	NA	FAD binding [GO:0071949]; oxidoreductase activity [GO:0016491]	GO:0016491; GO:0071949	GO:0016491~oxidoreductase activity;GO:0071949~FAD binding	NA	NA
g15324.t1	432	tr|A0A1S3UPH3|A0A1S3UPH3_VIGRR	375	85.4	363	84.03	96.8	51	2	71	432	14	375	4.1e-169	pentatricopeptide repeat-containing protein At1g55890, mitochondrial-like	LOC106767558	Vigna radiata var. radiata (Mung bean) (Phaseolus aureus)	NA	NA	NA	NA	NA	NA
g15325.t1	570	tr|A0A1S3VYP0|A0A1S3VYP0_VIGRR	1402	86.4	418	73.33	29.81	11	2	5	376	673	1090	7.2e-206	Cellulose synthase (EC 2.4.1.12)	LOC106779769	Vigna radiata var. radiata (Mung bean) (Phaseolus aureus)	Glycan metabolism; plant cellulose biosynthesis.	integral component of membrane [GO:0016021]; plasma membrane [GO:0005886]; cellulose synthase (UDP-forming) activity [GO:0016760]; metal ion binding [GO:0046872]; cell wall organization [GO:0071555]; cellulose biosynthetic process [GO:0030244]	GO:0005886; GO:0016021; GO:0016760; GO:0030244; GO:0046872; GO:0071555	GO:0016760~cellulose synthase (UDP-forming) activity;GO:0046872~metal ion binding	GO:0030244~cellulose biosynthetic process;GO:0071555~cell wall organization	GO:0005886~plasma membrane;GO:0016021~integral component of membrane
g15326.t1	408	tr|A0A3Q0EMW8|A0A3Q0EMW8_VIGRR	408	97.8	408	100	100	9	0	1	408	1	408	5.3e-227	receptor-like protein 51	LOC106779772	Vigna radiata var. radiata (Mung bean) (Phaseolus aureus)	NA	integral component of membrane [GO:0016021]	GO:0016021	NA	NA	GO:0016021~integral component of membrane
g15327.t1	374	tr|A0A0R0IKM1|A0A0R0IKM1_SOYBN	491	79.5	400	100	81.47	36	5	20	374	93	491	9.3e-170	Uncharacterized protein	GLYMA_08G117100	Glycine max (Soybean) (Glycine hispida)	NA	integral component of membrane [GO:0016021]; transmembrane transporter activity [GO:0022857]	GO:0016021; GO:0022857	GO:0022857~transmembrane transporter activity	NA	GO:0016021~integral component of membrane
g15328.t1	341	tr|A0A1S3VYP3|A0A1S3VYP3_VIGRR	674	96.8	341	100	50.59	9	1	1	341	336	674	2.3e-191	calmodulin-binding receptor kinase CaMRLK	LOC106779781	Vigna radiata var. radiata (Mung bean) (Phaseolus aureus)	NA	integral component of membrane [GO:0016021]; ATP binding [GO:0005524]; protein kinase activity [GO:0004672]	GO:0004672; GO:0005524; GO:0016021	GO:0004672~protein kinase activity;GO:0005524~ATP binding	NA	GO:0016021~integral component of membrane
g15329.t1	329	tr|A0A1S3VZ03|A0A1S3VZ03_VIGRR	394	95.8	330	100	83.76	12	1	2	329	65	394	2e-184	zingipain-2	LOC106779773	Vigna radiata var. radiata (Mung bean) (Phaseolus aureus)	NA	cysteine-type peptidase activity [GO:0008234]	GO:0008234	GO:0008234~cysteine-type peptidase activity	NA	NA
g15330.t1	329	tr|A0A1S3VZI6|A0A1S3VZI6_VIGRR	702	100	310	94.22	44.16	0	0	20	329	393	702	1e-180	protein MALE DISCOVERER 2 isoform X2	LOC106779780	Vigna radiata var. radiata (Mung bean) (Phaseolus aureus)	NA	integral component of membrane [GO:0016021]; ATP binding [GO:0005524]; protein kinase activity [GO:0004672]	GO:0004672; GO:0005524; GO:0016021	GO:0004672~protein kinase activity;GO:0005524~ATP binding	NA	GO:0016021~integral component of membrane
g15331.t1	359	tr|I1K3Z8|I1K3Z8_SOYBN	517	75.3	434	100	83.95	27	4	1	359	1	429	1.9e-172	Non-specific serine/threonine protein kinase (EC 2.7.11.1)	100807567 GLYMA_05G158700	Glycine max (Soybean) (Glycine hispida)	NA	ATP binding [GO:0005524]; protein serine/threonine kinase activity [GO:0004674]; signal transduction [GO:0007165]	GO:0004674; GO:0005524; GO:0007165	GO:0004674~protein serine/threonine kinase activity;GO:0005524~ATP binding	GO:0007165~signal transduction	NA
g15332.t1	722	tr|A0A151TCD0|A0A151TCD0_CAJCA	780	59.9	304	42.11	38.97	116	3	1	298	43	346	3.3e-99	Retrovirus-related Pol polyprotein from transposon TNT 1-94	KK1_019277	Cajanus cajan (Pigeon pea) (Cajanus indicus)	NA	nucleic acid binding [GO:0003676]; zinc ion binding [GO:0008270]; DNA integration [GO:0015074]	GO:0003676; GO:0008270; GO:0015074	GO:0003676~nucleic acid binding;GO:0008270~zinc ion binding	GO:0015074~DNA integration	NA
g15333.t1	132	tr|A0A1S3VYR5|A0A1S3VYR5_VIGRR	173	97.7	132	100	76.3	2	1	1	132	43	173	1.6e-68	uncharacterized protein LOC106779794	LOC106779794	Vigna radiata var. radiata (Mung bean) (Phaseolus aureus)	NA	NA	NA	NA	NA	NA
g15334.t1	180	tr|A0A0L9TK24|A0A0L9TK24_PHAAN	180	100	180	100	100	0	0	1	180	1	180	3.3e-104	ALOG domain-containing protein	LR48_Vigan01g047000	Phaseolus angularis (Azuki bean) (Vigna angularis)	NA	NA	NA	NA	NA	NA
g15335.t1	396	tr|A0A0S3QZ93|A0A0S3QZ93_PHAAN	1336	70.5	190	47.98	14.22	45	2	207	396	1158	1336	1.6e-63	Uncharacterized protein	Vigan.01G112800 VIGAN_01112800	Vigna angularis var. angularis	NA	cytoskeleton [GO:0005856]; actin cytoskeleton organization [GO:0030036]	GO:0005856; GO:0030036	NA	GO:0030036~actin cytoskeleton organization	GO:0005856~cytoskeleton
g15336.t1	220	tr|A0A0L9TK30|A0A0L9TK30_PHAAN	245	100	220	100	89.8	0	0	1	220	26	245	3.6e-121	14_3_3 domain-containing protein	LR48_Vigan01g047500	Phaseolus angularis (Azuki bean) (Vigna angularis)	NA	protein domain specific binding [GO:0019904]	GO:0019904	GO:0019904~protein domain specific binding	NA	NA
g15337.t1	263	tr|A0A1S3VYV0|A0A1S3VYV0_VIGRR	301	87	301	100	100	1	2	1	263	1	301	2.6e-142	mitochondrial dicarboxylate/tricarboxylate transporter DTC	LOC106779825	Vigna radiata var. radiata (Mung bean) (Phaseolus aureus)	NA	integral component of membrane [GO:0016021]	GO:0016021	NA	NA	GO:0016021~integral component of membrane
g15338.t1	229	tr|A0A0L9TK33|A0A0L9TK33_PHAAN	370	93.4	241	100	65.14	4	1	1	229	130	370	7e-128	Uncharacterized protein	LR48_Vigan01g048000	Phaseolus angularis (Azuki bean) (Vigna angularis)	NA	NA	NA	NA	NA	NA
g15339.t1	260	tr|A0A0L9V4A1|A0A0L9V4A1_PHAAN	1563	76.1	251	96.54	16.06	60	0	1	251	570	820	2.1e-112	Uncharacterized protein	LR48_Vigan08g059400	Phaseolus angularis (Azuki bean) (Vigna angularis)	NA	aspartic-type endopeptidase activity [GO:0004190]; nucleic acid binding [GO:0003676]; DNA integration [GO:0015074]	GO:0003676; GO:0004190; GO:0015074	GO:0003676~nucleic acid binding;GO:0004190~aspartic-type endopeptidase activity	GO:0015074~DNA integration	NA
g15340.t1	264	tr|A0A4D6L7E9|A0A4D6L7E9_VIGUN	617	66.6	305	100	49.43	45	5	1	248	100	404	2.2e-101	Structure-specific endonuclease subunit SLX1	DEO72_LG2g4811	Vigna unguiculata (Cowpea)	NA	endonuclease activity [GO:0004519]; zinc ion binding [GO:0008270]	GO:0004519; GO:0008270	GO:0004519~endonuclease activity;GO:0008270~zinc ion binding	NA	NA
g15341.t1	134	tr|A0A0S3QZ81|A0A0S3QZ81_PHAAN	159	98.5	134	100	84.28	2	0	1	134	26	159	8.7e-70	BZIP domain-containing protein	Vigan.01G114000 VIGAN_01114000	Vigna angularis var. angularis	NA	DNA-binding transcription factor activity [GO:0003700]	GO:0003700	GO:0003700~sequence-specific DNA binding transcription factor activity	NA	NA
g15342.t1	415	tr|A0A0S3QZB8|A0A0S3QZB8_PHAAN	449	99.8	415	100	92.43	1	0	1	415	35	449	7e-243	Tubulin alpha chain	Vigan.01G114200 VIGAN_01114200	Vigna angularis var. angularis	NA	microtubule [GO:0005874]; GTP binding [GO:0005525]; GTPase activity [GO:0003924]; structural constituent of cytoskeleton [GO:0005200]; microtubule-based process [GO:0007017]	GO:0003924; GO:0005200; GO:0005525; GO:0005874; GO:0007017	GO:0003924~GTPase activity;GO:0005200~structural constituent of cytoskeleton;GO:0005525~GTP binding	GO:0007017~microtubule-based process	GO:0005874~microtubule
g15343.t1	142	tr|A0A0L9US71|A0A0L9US71_PHAAN	543	76.8	142	100	26.15	33	0	1	142	59	200	4.9e-63	7,8-dihydroneopterin aldolase (EC 4.1.2.25)	LR48_Vigan06g069500	Phaseolus angularis (Azuki bean) (Vigna angularis)	Cofactor biosynthesis; tetrahydrofolate biosynthesis; 2-amino-4-hydroxy-6-hydroxymethyl-7,8-dihydropteridine diphosphate from 7,8-dihydroneopterin triphosphate: step 3/4.	dihydroneopterin aldolase activity [GO:0004150]; nucleic acid binding [GO:0003676]; zinc ion binding [GO:0008270]; folic acid biosynthetic process [GO:0046656]; tetrahydrofolate biosynthetic process [GO:0046654]	GO:0003676; GO:0004150; GO:0008270; GO:0046654; GO:0046656	GO:0003676~nucleic acid binding;GO:0004150~dihydroneopterin aldolase activity;GO:0008270~zinc ion binding	GO:0046654~tetrahydrofolate biosynthetic process;GO:0046656~folic acid biosynthetic process	NA
g15344.t1	978	tr|A0A1S3VYT2|A0A1S3VYT2_VIGRR	1114	97.9	961	98.26	86.27	1	1	1	942	1	961	0	importin-5	LOC106779807	Vigna radiata var. radiata (Mung bean) (Phaseolus aureus)	NA	cell [GO:0005623]; Ran GTPase binding [GO:0008536]; protein import into nucleus [GO:0006606]	GO:0005623; GO:0006606; GO:0008536	GO:0008536~Ran GTPase binding	GO:0006606~protein import into nucleus	GO:0005623~cell
g15345.t1	805	tr|A0A0L9U2Y9|A0A0L9U2Y9_PHAAN	434	79.4	364	45.22	83.87	72	3	338	699	72	434	1.2e-161	Reverse transcriptase Ty1/copia-type domain-containing protein	LR48_Vigan03g051700	Phaseolus angularis (Azuki bean) (Vigna angularis)	NA	NA	NA	NA	NA	NA
g15346.t1	336	tr|A0A1S3W1M0|A0A1S3W1M0_VIGRR	506	48.1	129	38.39	25.49	48	3	210	334	167	280	2.4e-20	uncharacterized protein LOC106780659	LOC106780659	Vigna radiata var. radiata (Mung bean) (Phaseolus aureus)	NA	integral component of membrane [GO:0016021]	GO:0016021	NA	NA	GO:0016021~integral component of membrane
g15347.t1	148	tr|A0A1S3TU48|A0A1S3TU48_VIGRR	212	95.2	126	85.14	59.43	6	0	1	126	1	126	3.9e-63	Cyclin-dependent kinase inhibitor	LOC106758801	Vigna radiata var. radiata (Mung bean) (Phaseolus aureus)	NA	nucleus [GO:0005634]; cyclin-dependent protein serine/threonine kinase inhibitor activity [GO:0004861]; kinase activity [GO:0016301]; cell cycle arrest [GO:0007050]	GO:0004861; GO:0005634; GO:0007050; GO:0016301	GO:0004861~cyclin-dependent protein serine/threonine kinase inhibitor activity;GO:0016301~kinase activity	GO:0007050~cell cycle arrest	GO:0005634~nucleus
g15348.t1	358	tr|A0A0S3TDH7|A0A0S3TDH7_PHAAN	434	68.3	224	62.57	51.61	70	1	135	358	212	434	1.9e-79	Uncharacterized protein	Vigan.UMG029000 VIGAN_UM029000	Vigna angularis var. angularis	NA	NA	NA	NA	NA	NA
g15349.t1	142	tr|A0A1S3UB68|A0A1S3UB68_VIGRR	286	57.8	154	100	53.85	41	2	1	130	133	286	4.8e-42	uncharacterized protein LOC106763555	LOC106763555	Vigna radiata var. radiata (Mung bean) (Phaseolus aureus)	NA	NA	NA	NA	NA	NA
g15350.t1	492	tr|A0A3Q0EUS3|A0A3Q0EUS3_VIGRR	780	60.6	254	51.63	32.56	43	5	285	492	538	780	5.6e-74	transcriptional corepressor LEUNIG_HOMOLOG isoform X3	LOC106759450	Vigna radiata var. radiata (Mung bean) (Phaseolus aureus)	NA	NA	NA	NA	NA	NA
g15351.t1	169	tr|A0A1S3TRX4|A0A1S3TRX4_VIGRR	244	95.3	127	75.15	52.05	5	1	44	169	118	244	1.9e-61	desumoylating isopeptidase 1 isoform X2	LOC106758114	Vigna radiata var. radiata (Mung bean) (Phaseolus aureus)	NA	NA	NA	NA	NA	NA
g15352.t1	265	tr|A0A3Q0EXY0|A0A3Q0EXY0_VIGRR	274	49.2	242	91.32	88.32	78	8	1	224	60	274	8e-43	uncharacterized protein LOC106762583	LOC106762583	Vigna radiata var. radiata (Mung bean) (Phaseolus aureus)	NA	NA	NA	NA	NA	NA
g15354.t1	79	tr|A0A4D6NT35|A0A4D6NT35_VIGUN	697	85.9	78	98.73	11.19	11	0	1	78	24	101	4.8e-36	Uncharacterized protein	DEO72_LG11g3125	Vigna unguiculata (Cowpea)	NA	cellular response to nitrate [GO:0071249]	GO:0071249	NA	GO:0071249~cellular response to nitrate	NA
g15355.t1	317	tr|A0A0L9UKX3|A0A0L9UKX3_PHAAN	396	42.1	397	100	100	149	8	1	317	1	396	8.3e-79	Uncharacterized protein	LR48_Vigan05g082600	Phaseolus angularis (Azuki bean) (Vigna angularis)	NA	NA	NA	NA	NA	NA
g15356.t1	207	tr|A0A3Q0EY60|A0A3Q0EY60_VIGRR	763	75.8	128	61.84	16.78	23	1	79	206	110	229	2.2e-48	uncharacterized protein LOC111241682	LOC111241682	Vigna radiata var. radiata (Mung bean) (Phaseolus aureus)	NA	zinc ion binding [GO:0008270]	GO:0008270	GO:0008270~zinc ion binding	NA	NA
g15357.t1	69	tr|A0A1S3TWL9|A0A1S3TWL9_VIGRR	104	91.7	60	86.96	57.69	5	0	1	60	1	60	5.2e-26	uncharacterized protein LOC106759468	LOC106759468	Vigna radiata var. radiata (Mung bean) (Phaseolus aureus)	NA	NA	NA	NA	NA	NA
g15358.t1	641	tr|A0A4D6NFB1|A0A4D6NFB1_VIGUN	552	97.5	236	36.82	42.75	6	0	406	641	317	552	3.3e-127	Vesicle-associated membrane protein 7	DEO72_LG10g2845	Vigna unguiculata (Cowpea)	NA	integral component of membrane [GO:0016021]; vesicle-mediated transport [GO:0016192]	GO:0016021; GO:0016192	NA	GO:0016192~vesicle-mediated transport	GO:0016021~integral component of membrane
g15359.t1	221	tr|A0A1S3URB9|A0A1S3URB9_VIGRR	221	98.2	221	100	100	4	0	1	221	1	221	1.6e-121	uncharacterized protein LOC106768071	LOC106768071	Vigna radiata var. radiata (Mung bean) (Phaseolus aureus)	NA	NA	NA	NA	NA	NA
g15360.t1	190	tr|A0A1S3VH75|A0A1S3VH75_VIGRR	292	99.4	157	82.63	53.77	1	0	34	190	136	292	7.4e-83	protein PPLZ12	LOC106775043	Vigna radiata var. radiata (Mung bean) (Phaseolus aureus)	NA	NA	NA	NA	NA	NA
g15361.t1	745	tr|A0A1S3V5E5|A0A1S3V5E5_VIGRR	819	95.4	779	100	95.12	2	1	1	745	32	810	0	uncharacterized protein LOC106771985 isoform X1	LOC106771985	Vigna radiata var. radiata (Mung bean) (Phaseolus aureus)	NA	NA	NA	NA	NA	NA
g15362.t1	248	tr|A0A0B2R6R5|A0A0B2R6R5_GLYSO	324	89.2	268	100	82.72	6	1	4	248	57	324	6.4e-127	Uncharacterized protein	glysoja_033002	Glycine soja (Wild soybean)	NA	NA	NA	NA	NA	NA
g15363.t1	409	tr|A0A0L9VI23|A0A0L9VI23_PHAAN	445	92.6	203	49.63	45.62	1	1	68	270	23	211	5e-100	Uncharacterized protein	LR48_Vigan10g059800	Phaseolus angularis (Azuki bean) (Vigna angularis)	NA	phosphopyruvate hydratase complex [GO:0000015]; magnesium ion binding [GO:0000287]; phosphopyruvate hydratase activity [GO:0004634]; glycolytic process [GO:0006096]	GO:0000015; GO:0000287; GO:0004634; GO:0006096	GO:0000287~magnesium ion binding;GO:0004634~phosphopyruvate hydratase activity	GO:0006096~glycolytic process	GO:0000015~phosphopyruvate hydratase complex
g15364.t1	154	tr|A0A3Q0F8D2|A0A3Q0F8D2_VIGRR	155	94.2	154	100	99.35	9	0	1	154	2	155	8.4e-77	nuclear polyadenylated RNA-binding protein 3-like	LOC111242249	Vigna radiata var. radiata (Mung bean) (Phaseolus aureus)	NA	integral component of membrane [GO:0016021]	GO:0016021	NA	NA	GO:0016021~integral component of membrane
g15365.t1	572	tr|A0A1S3UGP5|A0A1S3UGP5_VIGRR	639	68.2	387	67.66	60.56	26	5	1	291	115	500	7.9e-128	65-kDa microtubule-associated protein 3	LOC106765179	Vigna radiata var. radiata (Mung bean) (Phaseolus aureus)	NA	microtubule binding [GO:0008017]; microtubule cytoskeleton organization [GO:0000226]	GO:0000226; GO:0008017	GO:0008017~microtubule binding	GO:0000226~microtubule cytoskeleton organization	NA
g15366.t1	686	tr|A0A0L9VI07|A0A0L9VI07_PHAAN	539	97.6	531	77.41	98.52	8	1	161	686	9	539	3e-299	Uncharacterized protein	LR48_Vigan10g059200	Phaseolus angularis (Azuki bean) (Vigna angularis)	NA	NA	NA	NA	NA	NA
g15367.t1	256	tr|A0A1S3TP30|A0A1S3TP30_VIGRR	475	94.4	249	97.27	52.42	11	1	1	246	1	249	3.3e-126	uncharacterized protein LOC106757366	LOC106757366	Vigna radiata var. radiata (Mung bean) (Phaseolus aureus)	NA	NA	NA	NA	NA	NA
g15368.t1	241	tr|A0A1S3U542|A0A1S3U542_VIGRR	524	98.3	241	100	45.99	4	0	1	241	1	241	2.1e-135	probable aminotransferase ACS12 isoform X1	LOC106761955	Vigna radiata var. radiata (Mung bean) (Phaseolus aureus)	NA	integral component of membrane [GO:0016021]; pyridoxal phosphate binding [GO:0030170]; transaminase activity [GO:0008483]; biosynthetic process [GO:0009058]	GO:0008483; GO:0009058; GO:0016021; GO:0030170	GO:0008483~transaminase activity;GO:0030170~pyridoxal phosphate binding	GO:0009058~biosynthetic process	GO:0016021~integral component of membrane
g15369.t1	155	tr|A0A1S3UGT6|A0A1S3UGT6_VIGRR	429	97.8	89	57.42	20.75	2	0	1	89	1	89	1.7e-45	uncharacterized protein LOC106765147 isoform X6	LOC106765147	Vigna radiata var. radiata (Mung bean) (Phaseolus aureus)	NA	microtubule [GO:0005874]; spindle [GO:0005819]; activation of protein kinase activity [GO:0032147]; regulation of mitotic spindle organization [GO:0060236]	GO:0005819; GO:0005874; GO:0032147; GO:0060236	NA	GO:0032147~activation of protein kinase activity;GO:0060236~regulation of mitotic spindle organization	GO:0005819~spindle;GO:0005874~microtubule
g15370.t1	418	tr|A0A0S3TB66|A0A0S3TB66_PHAAN	989	98.2	167	39.95	16.89	3	0	252	418	823	989	1.6e-90	Protein kinase domain-containing protein	Vigan.11G197800 VIGAN_11197800	Vigna angularis var. angularis	NA	integral component of membrane [GO:0016021]; ATP binding [GO:0005524]; protein serine/threonine kinase activity [GO:0004674]	GO:0004674; GO:0005524; GO:0016021	GO:0004674~protein serine/threonine kinase activity;GO:0005524~ATP binding	NA	GO:0016021~integral component of membrane
g15371.t1	311	tr|V7CTL9|V7CTL9_PHAVU	542	46.9	320	100	59.04	66	4	80	301	81	394	1.4e-62	Na_H_Exchanger domain-containing protein	PHAVU_002G304300g	Phaseolus vulgaris (Kidney bean) (French bean)	NA	integral component of membrane [GO:0016021]; solute:proton antiporter activity [GO:0015299]	GO:0015299; GO:0016021	GO:0015299~solute:proton antiporter activity	NA	GO:0016021~integral component of membrane
g15372.t1	262	tr|A0A0S3TBB6|A0A0S3TBB6_PHAAN	447	83.7	252	96.18	56.38	13	3	1	224	148	399	2.2e-109	Peptidase_M48 domain-containing protein	Vigan.11G197300 VIGAN_11197300	Vigna angularis var. angularis	NA	integral component of membrane [GO:0016021]; metalloendopeptidase activity [GO:0004222]	GO:0004222; GO:0016021	GO:0004222~metalloendopeptidase activity	NA	GO:0016021~integral component of membrane
g15373.t1	141	tr|A0A0S3SWX8|A0A0S3SWX8_PHAAN	191	68.7	131	92.91	68.59	33	1	1	123	1	131	1.8e-41	Uncharacterized protein	Vigan.09G078800 VIGAN_09078800	Vigna angularis var. angularis	NA	NA	NA	NA	NA	NA
g15374.t1	997	tr|A0A0L9U2Y9|A0A0L9U2Y9_PHAAN	434	78.6	364	36.51	83.87	76	2	338	700	72	434	9.4e-161	Reverse transcriptase Ty1/copia-type domain-containing protein	LR48_Vigan03g051700	Phaseolus angularis (Azuki bean) (Vigna angularis)	NA	NA	NA	NA	NA	NA
g15375.t1	246	tr|A0A0S3TBU0|A0A0S3TBU0_PHAAN	509	97.7	131	53.25	25.74	3	0	115	245	378	508	2.2e-71	Uncharacterized protein	Vigan.11G196500 VIGAN_11196500	Vigna angularis var. angularis	NA	integral component of membrane [GO:0016021]; heme binding [GO:0020037]; iron ion binding [GO:0005506]; oxidoreductase activity, acting on paired donors, with incorporation or reduction of molecular oxygen [GO:0016705]	GO:0005506; GO:0016021; GO:0016705; GO:0020037	GO:0005506~iron ion binding;GO:0016705~oxidoreductase activity, acting on paired donors, with incorporation or reduction of molecular oxygen;GO:0020037~heme binding	NA	GO:0016021~integral component of membrane
g15376.t1	781	tr|A0A1S3UX84|A0A1S3UX84_VIGRR	781	97.7	781	100	100	18	0	1	781	1	781	0	subtilisin-like protease SBT1.3	LOC106769461	Vigna radiata var. radiata (Mung bean) (Phaseolus aureus)	NA	serine-type endopeptidase activity [GO:0004252]	GO:0004252	GO:0004252~serine-type endopeptidase activity	NA	NA
g15377.t1	288	tr|A0A1S3UWZ0|A0A1S3UWZ0_VIGRR	353	88.1	294	100	83.29	10	1	2	270	7	300	8.8e-144	glycosyltransferase family 64 protein C4	LOC106769479	Vigna radiata var. radiata (Mung bean) (Phaseolus aureus)	NA	integral component of membrane [GO:0016021]; transferase activity, transferring glycosyl groups [GO:0016757]; protein glycosylation [GO:0006486]	GO:0006486; GO:0016021; GO:0016757	GO:0016757~transferase activity, transferring glycosyl groups	GO:0006486~protein glycosylation	GO:0016021~integral component of membrane
g15378.t1	659	tr|A0A3Q0F9Y6|A0A3Q0F9Y6_VIGRR	728	98.2	661	100	90.8	9	2	1	659	1	660	0	receptor-like serine/threonine-protein kinase At4g25390 isoform X2	LOC106769470	Vigna radiata var. radiata (Mung bean) (Phaseolus aureus)	NA	integral component of membrane [GO:0016021]; ATP binding [GO:0005524]; protein kinase activity [GO:0004672]	GO:0004672; GO:0005524; GO:0016021	GO:0004672~protein kinase activity;GO:0005524~ATP binding	NA	GO:0016021~integral component of membrane
g15379.t1	228	tr|A0A1S3TSR6|A0A1S3TSR6_VIGRR	510	75.2	109	47.81	21.37	15	1	58	154	374	482	1e-41	uncharacterized protein LOC106758406	LOC106758406	Vigna radiata var. radiata (Mung bean) (Phaseolus aureus)	NA	nucleic acid binding [GO:0003676]; RNA-DNA hybrid ribonuclease activity [GO:0004523]; DNA integration [GO:0015074]	GO:0003676; GO:0004523; GO:0015074	GO:0003676~nucleic acid binding;GO:0004523~RNA-DNA hybrid ribonuclease activity	GO:0015074~DNA integration	NA
g15380.t1	95	tr|A0A1S3U5E3|A0A1S3U5E3_VIGRR	476	54.5	88	92.63	18.49	31	2	1	86	1	81	5.1e-16	uncharacterized protein LOC106762061	LOC106762061	Vigna radiata var. radiata (Mung bean) (Phaseolus aureus)	NA	NA	NA	NA	NA	NA
g15381.t1	178	tr|A0A1S3TPA5|A0A1S3TPA5_VIGRR	324	100	177	99.44	54.63	0	0	1	177	147	323	1.5e-98	PTI1-like tyrosine-protein kinase At3g15890	LOC106757402	Vigna radiata var. radiata (Mung bean) (Phaseolus aureus)	NA	ATP binding [GO:0005524]; protein serine/threonine kinase activity [GO:0004674]	GO:0004674; GO:0005524	GO:0004674~protein serine/threonine kinase activity;GO:0005524~ATP binding	NA	NA
g15382.t1	192	tr|A0A0L9VJ25|A0A0L9VJ25_PHAAN	1005	99.5	192	100	19.1	1	0	1	192	814	1005	8.5e-111	Uncharacterized protein	LR48_Vigan10g080900	Phaseolus angularis (Azuki bean) (Vigna angularis)	NA	NA	NA	NA	NA	NA
g15383.t1	202	tr|A0A0L9VIB1|A0A0L9VIB1_PHAAN	411	54.1	231	100	56.2	64	6	1	202	79	296	4.7e-51	Uncharacterized protein	LR48_Vigan10g069700	Phaseolus angularis (Azuki bean) (Vigna angularis)	NA	NA	NA	NA	NA	NA
g15384.t1	223	tr|A0A1S3UU44|A0A1S3UU44_VIGRR	361	97.8	223	100	61.77	5	0	1	223	139	361	8.4e-126	carboxylesterase 1	LOC106768735	Vigna radiata var. radiata (Mung bean) (Phaseolus aureus)	NA	hydrolase activity [GO:0016787]	GO:0016787	GO:0016787~hydrolase activity	NA	NA
g15385.t1	326	tr|A0A1S3UGV5|A0A1S3UGV5_VIGRR	383	98.2	326	100	85.12	6	0	1	326	58	383	2.2e-191	gibberellin 20 oxidase 1	LOC106765230	Vigna radiata var. radiata (Mung bean) (Phaseolus aureus)	NA	metal ion binding [GO:0046872]; oxidoreductase activity [GO:0016491]	GO:0016491; GO:0046872	GO:0016491~oxidoreductase activity;GO:0046872~metal ion binding	NA	NA
g15386.t1	307	tr|A0A0L9THN5|A0A0L9THN5_PHAAN	414	63.3	281	91.53	67.87	102	1	1	280	98	378	2e-101	Uncharacterized protein	LR48_Vigan843s002800	Phaseolus angularis (Azuki bean) (Vigna angularis)	NA	NA	NA	NA	NA	NA
g15388.t1	271	tr|A0A1S3UKK3|A0A1S3UKK3_VIGRR	345	99.6	270	99.63	78.26	1	0	1	270	31	300	1.2e-150	probable fructokinase-7	LOC106766229	Vigna radiata var. radiata (Mung bean) (Phaseolus aureus)	NA	kinase activity [GO:0016301]; phosphotransferase activity, alcohol group as acceptor [GO:0016773]	GO:0016301; GO:0016773	GO:0016301~kinase activity;GO:0016773~phosphotransferase activity, alcohol group as acceptor	NA	NA
g15389.t1	425	tr|A0A0L9T864|A0A0L9T864_PHAAN	485	52.6	483	100	99.59	150	6	1	425	24	485	1e-124	Uncharacterized protein	LR48_Vigan317s002100	Phaseolus angularis (Azuki bean) (Vigna angularis)	NA	NA	NA	NA	NA	NA
g15390.t1	70	tr|A0A0L9VSC6|A0A0L9VSC6_PHAAN	282	77.1	48	68.57	17.02	11	0	1	48	62	109	1.6e-14	Uncharacterized protein	LR48_Vigan11g099400	Phaseolus angularis (Azuki bean) (Vigna angularis)	NA	NA	NA	NA	NA	NA
g15391.t1	182	tr|A0A3Q0ESR6|A0A3Q0ESR6_VIGRR	172	62.1	177	97.25	100	62	1	1	177	1	172	6.7e-57	zinc finger CCHC-type and RNA-binding motif-containing protein 1-like	LOC111241068	Vigna radiata var. radiata (Mung bean) (Phaseolus aureus)	NA	nucleic acid binding [GO:0003676]; zinc ion binding [GO:0008270]	GO:0003676; GO:0008270	GO:0003676~nucleic acid binding;GO:0008270~zinc ion binding	NA	NA
g15392.t1	436	tr|A0A1S3TXB4|A0A1S3TXB4_VIGRR	491	95.6	436	100	88.8	19	0	1	436	56	491	9.3e-230	protein NETWORKED 4B	LOC106759644	Vigna radiata var. radiata (Mung bean) (Phaseolus aureus)	NA	NA	NA	NA	NA	NA
g15393.t1	306	tr|A0A1S3U7I6|A0A1S3U7I6_VIGRR	366	99.7	295	96.41	80.6	1	0	1	295	1	295	5.8e-162	transcription elongation factor TFIIS	LOC106762536	Vigna radiata var. radiata (Mung bean) (Phaseolus aureus)	NA	nucleus [GO:0005634]; translation elongation factor activity [GO:0003746]; zinc ion binding [GO:0008270]; regulation of transcription, DNA-templated [GO:0006355]; transcription, DNA-templated [GO:0006351]	GO:0003746; GO:0005634; GO:0006351; GO:0006355; GO:0008270	GO:0003746~translation elongation factor activity;GO:0008270~zinc ion binding	GO:0006351~transcription, DNA-templated;GO:0006355~regulation of transcription, DNA-templated	GO:0005634~nucleus
g15394.t1	298	tr|A0A1S3TSB1|A0A1S3TSB1_VIGRR	522	85.9	298	100	57.09	41	1	1	298	226	522	8.2e-145	uncharacterized protein LOC106758230	LOC106758230	Vigna radiata var. radiata (Mung bean) (Phaseolus aureus)	NA	NA	NA	NA	NA	NA
g15395.t1	119	tr|A0A0L9TAZ4|A0A0L9TAZ4_PHAAN	147	97.5	119	100	80.95	3	0	1	119	1	119	3.3e-60	Response regulatory domain-containing protein	LR48_Vigan454s000700	Phaseolus angularis (Azuki bean) (Vigna angularis)	NA	phosphorelay signal transduction system [GO:0000160]	GO:0000160	NA	GO:0000160~phosphorelay signal transduction system	NA
g15396.t1	262	tr|A0A0L9TAZ5|A0A0L9TAZ5_PHAAN	361	89.4	283	100	78.39	8	1	2	262	24	306	1.8e-135	tRNA-binding domain-containing protein	LR48_Vigan454s000600	Phaseolus angularis (Azuki bean) (Vigna angularis)	NA	tRNA binding [GO:0000049]	GO:0000049	GO:0000049~tRNA binding	NA	NA
g15397.t1	77	tr|A0A0L9UEV8|A0A0L9UEV8_PHAAN	300	71.4	42	54.55	14	7	1	1	37	247	288	2.2e-09	Uncharacterized protein	LR48_Vigan04g127200	Phaseolus angularis (Azuki bean) (Vigna angularis)	NA	NA	NA	NA	NA	NA
g15398.t1	158	tr|A0A0L9VR39|A0A0L9VR39_PHAAN	490	50.6	160	100	32.65	57	5	3	143	134	290	3.6e-30	Uncharacterized protein	LR48_Vigan11g055900	Phaseolus angularis (Azuki bean) (Vigna angularis)	NA	NA	NA	NA	NA	NA
g15399.t1	587	tr|A0A0R0KG42|A0A0R0KG42_SOYBN	735	85.3	564	96.08	76.73	52	2	23	586	202	734	3.4e-275	Protein kinase domain-containing protein	100791629 GLYMA_04G222800	Glycine max (Soybean) (Glycine hispida)	NA	integral component of membrane [GO:0016021]; ATP binding [GO:0005524]; protein kinase activity [GO:0004672]	GO:0004672; GO:0005524; GO:0016021	GO:0004672~protein kinase activity;GO:0005524~ATP binding	NA	GO:0016021~integral component of membrane
g15400.t1	741	tr|A0A1S3V017|A0A1S3V017_VIGRR	324	79.6	285	38.46	87.96	58	0	11	295	1	285	3.2e-129	uncharacterized protein LOC106770349	LOC106770349	Vigna radiata var. radiata (Mung bean) (Phaseolus aureus)	NA	aspartic-type endopeptidase activity [GO:0004190]	GO:0004190	GO:0004190~aspartic-type endopeptidase activity	NA	NA
g15401.t1	129	tr|A0A371I5F9|A0A371I5F9_MUCPR	502	83.8	68	52.71	13.55	11	0	51	118	290	357	1e-27	Integrase catalytic domain-containing protein (Fragment)	CR513_05239	Mucuna pruriens (Velvet bean) (Dolichos pruriens)	NA	nucleic acid binding [GO:0003676]; DNA integration [GO:0015074]	GO:0003676; GO:0015074	GO:0003676~nucleic acid binding	GO:0015074~DNA integration	NA
g15403.t1	147	tr|A0A0L9ULS7|A0A0L9ULS7_PHAAN	337	40.9	176	100	52.23	75	4	1	147	157	332	2.8e-29	Uncharacterized protein	LR48_Vigan05g110800	Phaseolus angularis (Azuki bean) (Vigna angularis)	NA	NA	NA	NA	NA	NA
g15404.t1	235	tr|A0A0S3REP9|A0A0S3REP9_PHAAN	427	89.5	258	100	60.42	4	1	1	235	1	258	9.1e-131	U-box domain-containing protein	Vigan.02G179500 VIGAN_02179500	Vigna angularis var. angularis	NA	ubiquitin-protein transferase activity [GO:0004842]	GO:0004842	GO:0004842~ubiquitin-protein transferase activity	NA	NA
g15405.t1	108	tr|A0A0L9UZS0|A0A0L9UZS0_PHAAN	321	74	100	92.59	31.15	26	0	1	100	24	123	1.9e-35	Uncharacterized protein	LR48_Vigan07g172300	Phaseolus angularis (Azuki bean) (Vigna angularis)	NA	NA	NA	NA	NA	NA
g15406.t1	156	tr|A0A1S3UQ95|A0A1S3UQ95_VIGRR	421	96.8	156	100	37.05	5	0	1	156	266	421	5.9e-78	probable F-box protein At4g22030	LOC106767815	Vigna radiata var. radiata (Mung bean) (Phaseolus aureus)	NA	NA	NA	NA	NA	NA
g15407.t1	283	tr|A0A151SMB2|A0A151SMB2_CAJCA	494	91.8	231	81.63	46.76	19	0	1	231	1	231	8.7e-120	Retrovirus-related Pol polyprotein from transposon TNT 1-94	KK1_002197	Cajanus cajan (Pigeon pea) (Cajanus indicus)	NA	NA	NA	NA	NA	NA
g15408.t1	107	tr|A0A151TVB7|A0A151TVB7_CAJCA	203	88.8	107	100	52.71	12	0	1	107	1	107	3.6e-50	DUF4219 domain-containing protein	KK1_010228	Cajanus cajan (Pigeon pea) (Cajanus indicus)	NA	NA	NA	NA	NA	NA
g15409.t1	231	tr|A0A1S3U234|A0A1S3U234_VIGRR	231	97.4	231	100	100	6	0	1	231	1	231	1.7e-129	uncharacterized protein LOC106761101	LOC106761101	Vigna radiata var. radiata (Mung bean) (Phaseolus aureus)	NA	NA	NA	NA	NA	NA
g15410.t1	211	tr|A0A3Q0F9J0|A0A3Q0F9J0_VIGRR	285	90	210	99.53	73.68	21	0	1	210	75	284	1.4e-106	uncharacterized protein LOC111242061	LOC111242061	Vigna radiata var. radiata (Mung bean) (Phaseolus aureus)	NA	NA	NA	NA	NA	NA
g15411.t1	294	tr|A0A1S3VCD1|A0A1S3VCD1_VIGRR	291	93.9	294	100	100	15	2	1	294	1	291	1.5e-162	uncharacterized protein LOC106773777	LOC106773777	Vigna radiata var. radiata (Mung bean) (Phaseolus aureus)	NA	NA	NA	NA	NA	NA
g15412.t1	519	tr|A0A0L9U2Y9|A0A0L9U2Y9_PHAAN	434	74	235	45.28	54.15	59	2	270	503	72	305	2.8e-92	Reverse transcriptase Ty1/copia-type domain-containing protein	LR48_Vigan03g051700	Phaseolus angularis (Azuki bean) (Vigna angularis)	NA	NA	NA	NA	NA	NA
g15413.t1	76	tr|A0A0S3SW67|A0A0S3SW67_PHAAN	619	67.6	108	100	17.45	3	1	1	76	4	111	7.7e-31	Uncharacterized protein	Vigan.09G020900 VIGAN_09020900	Vigna angularis var. angularis	NA	GTP binding [GO:0005525]; GTPase activity [GO:0003924]	GO:0003924; GO:0005525	GO:0003924~GTPase activity;GO:0005525~GTP binding	NA	NA
g15414.t1	870	tr|A0A3Q0FGM2|A0A3Q0FGM2_VIGRR	602	97.1	277	31.84	46.01	8	0	431	707	245	521	8.5e-150	dynamin-related protein 1E isoform X2	LOC106772941	Vigna radiata var. radiata (Mung bean) (Phaseolus aureus)	NA	GTP binding [GO:0005525]; GTPase activity [GO:0003924]	GO:0003924; GO:0005525	GO:0003924~GTPase activity;GO:0005525~GTP binding	NA	NA
g15415.t1	284	tr|A0A1S3W1R9|A0A1S3W1R9_VIGRR	418	88.1	236	83.1	56.46	28	0	1	236	160	395	1.6e-113	uncharacterized protein LOC106780650	LOC106780650	Vigna radiata var. radiata (Mung bean) (Phaseolus aureus)	NA	NA	NA	NA	NA	NA
g15416.t1	142	tr|A0A0L9TCX4|A0A0L9TCX4_PHAAN	311	49.7	145	100	46.62	54	3	3	138	147	281	1.5e-24	Uncharacterized protein	LR48_Vigan538s001500	Phaseolus angularis (Azuki bean) (Vigna angularis)	NA	NA	NA	NA	NA	NA
g15417.t1	635	tr|A0A151TCD0|A0A151TCD0_CAJCA	780	60.9	343	54.02	43.97	128	3	3	339	4	346	1.1e-117	Retrovirus-related Pol polyprotein from transposon TNT 1-94	KK1_019277	Cajanus cajan (Pigeon pea) (Cajanus indicus)	NA	nucleic acid binding [GO:0003676]; zinc ion binding [GO:0008270]; DNA integration [GO:0015074]	GO:0003676; GO:0008270; GO:0015074	GO:0003676~nucleic acid binding;GO:0008270~zinc ion binding	GO:0015074~DNA integration	NA
g15418.t1	312	tr|A0A1S3W1H9|A0A1S3W1H9_VIGRR	686	44.7	237	75.96	34.55	96	6	1	218	243	463	2.2e-39	uncharacterized protein LOC106780552	LOC106780552	Vigna radiata var. radiata (Mung bean) (Phaseolus aureus)	NA	cysteine-type peptidase activity [GO:0008234]	GO:0008234	GO:0008234~cysteine-type peptidase activity	NA	NA
g15419.t1	246	tr|A0A371GKU9|A0A371GKU9_MUCPR	436	53.7	227	92.28	52.06	64	5	48	241	212	430	4.5e-56	Uncharacterized protein (Fragment)	CR513_26867	Mucuna pruriens (Velvet bean) (Dolichos pruriens)	NA	NA	NA	NA	NA	NA
g15420.t1	278	tr|A0A151S6Y9|A0A151S6Y9_CAJCA	478	91	278	100	58.16	25	0	1	278	118	395	2.2e-144	Retrovirus-related Pol polyprotein from transposon TNT 1-94	KK1_027636	Cajanus cajan (Pigeon pea) (Cajanus indicus)	NA	NA	NA	NA	NA	NA
g15421.t1	388	tr|A0A1S3VDG2|A0A1S3VDG2_VIGRR	1512	99.6	265	68.3	17.53	1	0	1	265	560	824	7.9e-148	putative ABC transporter C family member 15	LOC106774079	Vigna radiata var. radiata (Mung bean) (Phaseolus aureus)	NA	integral component of membrane [GO:0016021]; ATP binding [GO:0005524]; ATPase activity [GO:0016887]; ATPase-coupled transmembrane transporter activity [GO:0042626]	GO:0005524; GO:0016021; GO:0016887; GO:0042626	GO:0005524~ATP binding;GO:0016887~ATPase activity;GO:0042626~ATPase activity, coupled to transmembrane movement of substances	NA	GO:0016021~integral component of membrane
g15423.t1	430	tr|A0A1S3VC03|A0A1S3VC03_VIGRR	470	96.7	429	99.77	91.28	14	0	1	429	42	470	5.3e-246	uncharacterized protein LOC106773571	LOC106773571	Vigna radiata var. radiata (Mung bean) (Phaseolus aureus)	NA	NA	NA	NA	NA	NA
g15424.t1	94	tr|V7BVQ8|V7BVQ8_PHAVU	297	78.5	93	98.94	31.31	20	0	1	93	47	139	4.7e-38	Uncharacterized protein	PHAVU_005G127800g	Phaseolus vulgaris (Kidney bean) (French bean)	NA	U2AF [GO:0089701]; metal ion binding [GO:0046872]; RNA binding [GO:0003723]; mRNA splicing, via spliceosome [GO:0000398]	GO:0000398; GO:0003723; GO:0046872; GO:0089701	GO:0003723~RNA binding;GO:0046872~metal ion binding	GO:0000398~mRNA splicing, via spliceosome	GO:0089701~U2AF
g15426.t1	127	tr|A0A1S3TZY7|A0A1S3TZY7_VIGRR	243	48	98	77.17	40.33	34	3	1	89	1	90	9.9e-15	sodium/potassium/calcium exchanger 1-like	LOC106760415	Vigna radiata var. radiata (Mung bean) (Phaseolus aureus)	NA	NA	NA	NA	NA	NA
g15427.t1	238	tr|A0A3Q0F5P3|A0A3Q0F5P3_VIGRR	421	57	242	100	57.48	95	2	1	235	181	420	7.2e-67	uncharacterized protein LOC106768227	LOC106768227	Vigna radiata var. radiata (Mung bean) (Phaseolus aureus)	NA	NA	NA	NA	NA	NA
g15428.t1	297	tr|A0A0L9VIV7|A0A0L9VIV7_PHAAN	405	99.5	191	64.31	47.16	1	0	1	191	14	204	4.7e-108	3-hydroxy-3-methylglutaryl coenzyme A synthase (HMG-CoA synthase) (EC 2.3.3.10)	LR48_Vigan10g082000	Phaseolus angularis (Azuki bean) (Vigna angularis)	Metabolic intermediate biosynthesis; (R)-mevalonate biosynthesis; (R)-mevalonate from acetyl-CoA: step 2/3.	hydroxymethylglutaryl-CoA synthase activity [GO:0004421]; isoprenoid biosynthetic process [GO:0008299]; sterol biosynthetic process [GO:0016126]	GO:0004421; GO:0008299; GO:0016126	GO:0004421~hydroxymethylglutaryl-CoA synthase activity	GO:0008299~isoprenoid biosynthetic process;GO:0016126~sterol biosynthetic process	NA
g15429.t1	167	tr|A0A0L9VIP3|A0A0L9VIP3_PHAAN	364	81.2	202	100	55.49	3	1	1	167	163	364	4.2e-82	PKS_ER domain-containing protein	LR48_Vigan10g082700	Phaseolus angularis (Azuki bean) (Vigna angularis)	NA	oxidoreductase activity [GO:0016491]; zinc ion binding [GO:0008270]	GO:0008270; GO:0016491	GO:0008270~zinc ion binding;GO:0016491~oxidoreductase activity	NA	NA
g15430.t1	217	tr|A0A0L9VIP3|A0A0L9VIP3_PHAAN	364	73.3	176	81.11	48.35	8	2	81	217	189	364	3.3e-58	PKS_ER domain-containing protein	LR48_Vigan10g082700	Phaseolus angularis (Azuki bean) (Vigna angularis)	NA	oxidoreductase activity [GO:0016491]; zinc ion binding [GO:0008270]	GO:0008270; GO:0016491	GO:0008270~zinc ion binding;GO:0016491~oxidoreductase activity	NA	NA
g15431.t1	341	tr|A0A0B2RI98|A0A0B2RI98_GLYSO	368	81.4	322	94.43	87.5	29	6	1	321	1	292	6.7e-143	Zinc finger CCCH domain-containing protein 48 (EC 2.7.1.-)	glysoja_029677	Glycine soja (Wild soybean)	NA	metal ion binding [GO:0046872]; transferase activity [GO:0016740]	GO:0016740; GO:0046872	GO:0016740~transferase activity;GO:0046872~metal ion binding	NA	NA
g15432.t1	220	tr|A0A1S3UBR8|A0A1S3UBR8_VIGRR	220	95.9	220	100	100	9	0	1	220	1	220	4.7e-121	dehydration-responsive element-binding protein 1D	LOC106763827	Vigna radiata var. radiata (Mung bean) (Phaseolus aureus)	NA	nucleus [GO:0005634]; DNA binding [GO:0003677]; DNA-binding transcription factor activity [GO:0003700]	GO:0003677; GO:0003700; GO:0005634	GO:0003677~DNA binding;GO:0003700~sequence-specific DNA binding transcription factor activity	NA	GO:0005634~nucleus
g15433.t1	472	tr|A0A1S3UR42|A0A1S3UR42_VIGRR	558	99.4	473	100	84.77	2	1	1	472	86	558	3.6e-272	Protein DETOXIFICATION (Multidrug and toxic compound extrusion protein)	LOC106768029	Vigna radiata var. radiata (Mung bean) (Phaseolus aureus)	NA	integral component of membrane [GO:0016021]; antiporter activity [GO:0015297]; xenobiotic transmembrane transporter activity [GO:0042910]	GO:0015297; GO:0016021; GO:0042910	GO:0015297~antiporter activity;GO:0042910~xenobiotic transporter activity	NA	GO:0016021~integral component of membrane
g15434.t1	89	tr|A0A1S3VV39|A0A1S3VV39_VIGRR	941	60.7	84	94.38	8.93	33	0	1	84	15	98	4.5e-22	uncharacterized protein LOC106778779 (uncharacterized protein LOC106778780)	LOC106778779 LOC106778780	Vigna radiata var. radiata (Mung bean) (Phaseolus aureus)	NA	NA	NA	NA	NA	NA
g15435.t1	424	tr|A0A1S3VV39|A0A1S3VV39_VIGRR	941	86	351	82.78	37.3	49	0	73	423	591	941	1e-177	uncharacterized protein LOC106778779 (uncharacterized protein LOC106778780)	LOC106778779 LOC106778780	Vigna radiata var. radiata (Mung bean) (Phaseolus aureus)	NA	NA	NA	NA	NA	NA
g15436.t1	330	tr|A0A1S3VZ53|A0A1S3VZ53_VIGRR	1564	79.8	257	77.88	16.43	52	0	1	257	1287	1543	4e-124	uncharacterized protein LOC106779933	LOC106779933	Vigna radiata var. radiata (Mung bean) (Phaseolus aureus)	NA	nucleic acid binding [GO:0003676]; RNA-DNA hybrid ribonuclease activity [GO:0004523]; DNA integration [GO:0015074]	GO:0003676; GO:0004523; GO:0015074	GO:0003676~nucleic acid binding;GO:0004523~RNA-DNA hybrid ribonuclease activity	GO:0015074~DNA integration	NA
g15437.t1	615	tr|A0A1S3VED8|A0A1S3VED8_VIGRR	366	100	248	40.33	67.76	0	0	1	248	1	248	4.2e-135	BAG family molecular chaperone regulator 3-like	LOC106774225	Vigna radiata var. radiata (Mung bean) (Phaseolus aureus)	NA	chaperone binding [GO:0051087]	GO:0051087	GO:0051087~chaperone binding	NA	NA
g15438.t1	222	tr|A0A1S3VJH1|A0A1S3VJH1_VIGRR	363	98.1	208	93.69	57.3	4	0	1	208	1	208	4.1e-109	BAG family molecular chaperone regulator 3	LOC106774874	Vigna radiata var. radiata (Mung bean) (Phaseolus aureus)	NA	chaperone binding [GO:0051087]	GO:0051087	GO:0051087~chaperone binding	NA	NA
g15440.t1	279	tr|A0A0L9VIT8|A0A0L9VIT8_PHAAN	867	96.4	280	100	32.3	7	2	1	279	590	867	5e-152	Uncharacterized protein	LR48_Vigan10g084200	Phaseolus angularis (Azuki bean) (Vigna angularis)	NA	NA	NA	NA	NA	NA
g15442.t1	175	tr|A0A1S3UBN8|A0A1S3UBN8_VIGRR	367	99.4	175	100	47.68	1	0	1	175	1	175	1.3e-97	1-aminocyclopropane-1-carboxylate oxidase homolog 3 isoform X1	LOC106763802	Vigna radiata var. radiata (Mung bean) (Phaseolus aureus)	NA	metal ion binding [GO:0046872]; oxidoreductase activity [GO:0016491]	GO:0016491; GO:0046872	GO:0016491~oxidoreductase activity;GO:0046872~metal ion binding	NA	NA
g15443.t1	712	tr|A0A0L9VIU4|A0A0L9VIU4_PHAAN	745	89.7	745	100	100	44	2	1	712	1	745	0	Uncharacterized protein	LR48_Vigan10g084800	Phaseolus angularis (Azuki bean) (Vigna angularis)	NA	nucleus [GO:0005634]; lipid binding [GO:0008289]; sequence-specific DNA binding [GO:0043565]; regulation of transcription, DNA-templated [GO:0006355]	GO:0005634; GO:0006355; GO:0008289; GO:0043565	GO:0008289~lipid binding;GO:0043565~sequence-specific DNA binding	GO:0006355~regulation of transcription, DNA-templated	GO:0005634~nucleus
g15444.t1	85	tr|A0A0S3RM57|A0A0S3RM57_PHAAN	85	72.9	85	100	100	23	0	1	85	1	85	1.9e-30	Uncharacterized protein (Fragment)	Vigan.03G144100 VIGAN_03144100	Vigna angularis var. angularis	NA	NA	NA	NA	NA	NA
g15445.t1	140	tr|A0A1S3VFU5|A0A1S3VFU5_VIGRR	467	97.8	137	97.86	29.34	3	0	1	137	1	137	1.1e-70	protein IQ-DOMAIN 14	LOC106774696	Vigna radiata var. radiata (Mung bean) (Phaseolus aureus)	NA	NA	NA	NA	NA	NA
g15446.t1	263	tr|A0A0L9UAZ4|A0A0L9UAZ4_PHAAN	278	53.2	173	65.78	62.23	46	3	83	255	7	144	1.7e-37	Uncharacterized protein	LR48_Vigan04g007400	Phaseolus angularis (Azuki bean) (Vigna angularis)	NA	NA	NA	NA	NA	NA
g15447.t1	102	tr|A0A1S3UR14|A0A1S3UR14_VIGRR	346	93.1	102	100	29.48	7	0	1	102	245	346	1.2e-50	carboxylesterase 1-like	LOC106767967	Vigna radiata var. radiata (Mung bean) (Phaseolus aureus)	NA	hydrolase activity [GO:0016787]	GO:0016787	GO:0016787~hydrolase activity	NA	NA
g15448.t1	379	tr|A0A0S3SBI1|A0A0S3SBI1_PHAAN	654	65.2	181	47.76	27.68	52	4	181	354	74	250	9.1e-48	Uncharacterized protein	Vigan.06G143700 VIGAN_06143700	Vigna angularis var. angularis	NA	NA	NA	NA	NA	NA
g15449.t1	376	tr|A0A0S3TDH7|A0A0S3TDH7_PHAAN	434	63.8	378	100	87.1	131	5	1	376	57	430	9.4e-130	Uncharacterized protein	Vigan.UMG029000 VIGAN_UM029000	Vigna angularis var. angularis	NA	NA	NA	NA	NA	NA
g15450.t1	221	tr|A0A0S3RH12|A0A0S3RH12_PHAAN	345	83.9	118	53.39	34.2	19	0	104	221	14	131	1.3e-49	WD_REPEATS_REGION domain-containing protein	Vigan.02G287400 VIGAN_02287400	Vigna angularis var. angularis	NA	NA	NA	NA	NA	NA
g15451.t1	346	tr|A0A0L9TGS0|A0A0L9TGS0_PHAAN	473	51.6	366	100	77.38	152	10	2	346	112	473	3.2e-84	Uncharacterized protein	LR48_Vigan642s000400	Phaseolus angularis (Azuki bean) (Vigna angularis)	NA	NA	NA	NA	NA	NA
g15452.t1	1171	tr|A0A0L9TDR9|A0A0L9TDR9_PHAAN	1117	75.1	362	30.91	32.41	66	5	417	778	11	348	4.7e-143	Integrase catalytic domain-containing protein	LR48_Vigan561s005800	Phaseolus angularis (Azuki bean) (Vigna angularis)	NA	nucleic acid binding [GO:0003676]; DNA integration [GO:0015074]	GO:0003676; GO:0015074	GO:0003676~nucleic acid binding	GO:0015074~DNA integration	NA
g15453.t1	709	tr|A0A0L9TXH6|A0A0L9TXH6_PHAAN	1527	65	408	57.55	26.72	84	7	174	551	351	729	7.4e-136	Integrase catalytic domain-containing protein	LR48_Vigan02g135600	Phaseolus angularis (Azuki bean) (Vigna angularis)	NA	nucleic acid binding [GO:0003676]; DNA integration [GO:0015074]	GO:0003676; GO:0015074	GO:0003676~nucleic acid binding	GO:0015074~DNA integration	NA
g15454.t1	276	tr|A0A0L9T404|A0A0L9T404_PHAAN	657	88.7	275	99.64	41.86	31	0	1	275	87	361	2.4e-143	Retrotrans_gag domain-containing protein	LR48_Vigan97s000200	Phaseolus angularis (Azuki bean) (Vigna angularis)	NA	NA	NA	NA	NA	NA
g15455.t1	222	tr|A0A3Q0ES37|A0A3Q0ES37_VIGRR	405	69.5	259	100	63.95	42	3	1	222	11	269	1.7e-91	protein DYAD isoform X3	LOC106753503	Vigna radiata var. radiata (Mung bean) (Phaseolus aureus)	NA	NA	NA	NA	NA	NA
g15456.t1	232	tr|A0A151QRP9|A0A151QRP9_CAJCA	499	45.1	246	100	49.3	114	5	1	232	79	317	7e-51	Retrovirus-related Pol polyprotein from transposon TNT 1-94	KK1_046222	Cajanus cajan (Pigeon pea) (Cajanus indicus)	NA	nucleic acid binding [GO:0003676]; zinc ion binding [GO:0008270]	GO:0003676; GO:0008270	GO:0003676~nucleic acid binding;GO:0008270~zinc ion binding	NA	NA
g15457.t1	90	tr|A0A0L9T5N6|A0A0L9T5N6_PHAAN	381	53.4	88	97.78	23.1	41	0	1	88	294	381	6.8e-26	Uncharacterized protein	LR48_Vigan148s002000	Phaseolus angularis (Azuki bean) (Vigna angularis)	NA	NA	NA	NA	NA	NA
g15458.t1	221	tr|A0A0L9T440|A0A0L9T440_PHAAN	371	57	214	96.83	57.68	86	3	7	214	147	360	2.3e-67	Uncharacterized protein	LR48_Vigan102s001100	Phaseolus angularis (Azuki bean) (Vigna angularis)	NA	NA	NA	NA	NA	NA
g15459.t1	86	tr|A0A0L9UKY0|A0A0L9UKY0_PHAAN	349	60.4	91	100	26.07	31	2	1	86	259	349	8.4e-26	Uncharacterized protein	LR48_Vigan05g082300	Phaseolus angularis (Azuki bean) (Vigna angularis)	NA	NA	NA	NA	NA	NA
g15460.t1	524	tr|A0A0S3TDH7|A0A0S3TDH7_PHAAN	434	56.5	432	82.44	99.54	152	6	96	495	1	428	2.4e-123	Uncharacterized protein	Vigan.UMG029000 VIGAN_UM029000	Vigna angularis var. angularis	NA	NA	NA	NA	NA	NA
g15461.t1	230	tr|A0A0L9U342|A0A0L9U342_PHAAN	230	94.3	229	99.57	99.57	13	0	1	229	1	229	7.3e-125	Integrase catalytic domain-containing protein	LR48_Vigan03g062900	Phaseolus angularis (Azuki bean) (Vigna angularis)	NA	nucleic acid binding [GO:0003676]; DNA integration [GO:0015074]	GO:0003676; GO:0015074	GO:0003676~nucleic acid binding	GO:0015074~DNA integration	NA
g15462.t1	94	tr|A0A0L9TDR9|A0A0L9TDR9_PHAAN	1117	88.6	88	93.62	7.88	10	0	7	94	471	558	3.3e-39	Integrase catalytic domain-containing protein	LR48_Vigan561s005800	Phaseolus angularis (Azuki bean) (Vigna angularis)	NA	nucleic acid binding [GO:0003676]; DNA integration [GO:0015074]	GO:0003676; GO:0015074	GO:0003676~nucleic acid binding	GO:0015074~DNA integration	NA
g15463.t1	745	tr|A0A151QPJ5|A0A151QPJ5_CAJCA	873	59.7	518	69.53	59.34	122	8	1	453	71	566	2.7e-160	Retrotrans_gag domain-containing protein	KK1_047144	Cajanus cajan (Pigeon pea) (Cajanus indicus)	NA	NA	NA	NA	NA	NA
g15464.t1	187	tr|A0A0L9U743|A0A0L9U743_PHAAN	184	45.7	105	56.15	57.07	43	3	3	93	80	184	6.5e-15	Uncharacterized protein	LR48_Vigan03g164600	Phaseolus angularis (Azuki bean) (Vigna angularis)	NA	NA	NA	NA	NA	NA
g15465.t1	395	tr|A0A0L9T4N2|A0A0L9T4N2_PHAAN	321	58.9	192	48.61	59.81	76	3	205	395	13	202	4.1e-51	Uncharacterized protein	LR48_Vigan97s000600	Phaseolus angularis (Azuki bean) (Vigna angularis)	NA	NA	NA	NA	NA	NA
g15466.t1	89	tr|A0A0L9VR43|A0A0L9VR43_PHAAN	177	59.6	94	100	53.11	33	1	1	89	84	177	1e-26	Uncharacterized protein	LR48_Vigan11g056400	Phaseolus angularis (Azuki bean) (Vigna angularis)	NA	NA	NA	NA	NA	NA
g15467.t1	106	tr|A0A0L9TVL1|A0A0L9TVL1_PHAAN	400	60	115	100	28.75	35	5	1	106	185	297	8e-26	Uncharacterized protein	LR48_Vigan02g037400	Phaseolus angularis (Azuki bean) (Vigna angularis)	NA	NA	NA	NA	NA	NA
g15468.t1	137	tr|A0A0L9T4N2|A0A0L9T4N2_PHAAN	321	63.4	145	100	45.17	38	2	1	130	1	145	8.1e-39	Uncharacterized protein	LR48_Vigan97s000600	Phaseolus angularis (Azuki bean) (Vigna angularis)	NA	NA	NA	NA	NA	NA
g15469.t1	515	tr|A0A0L9T404|A0A0L9T404_PHAAN	657	84.9	232	45.05	35.31	35	0	1	232	143	374	2.1e-111	Retrotrans_gag domain-containing protein	LR48_Vigan97s000200	Phaseolus angularis (Azuki bean) (Vigna angularis)	NA	NA	NA	NA	NA	NA
g15470.t1	235	tr|A0A0L9T6S6|A0A0L9T6S6_PHAAN	191	91.8	147	62.55	76.96	12	0	87	233	14	160	1.1e-72	Uncharacterized protein	LR48_Vigan247s000100	Phaseolus angularis (Azuki bean) (Vigna angularis)	NA	NA	NA	NA	NA	NA
g15471.t1	70	tr|A0A0L9UEV8|A0A0L9UEV8_PHAAN	300	70	70	100	23.33	18	2	1	69	232	299	3.3e-20	Uncharacterized protein	LR48_Vigan04g127200	Phaseolus angularis (Azuki bean) (Vigna angularis)	NA	NA	NA	NA	NA	NA
g15472.t1	254	tr|A0A0S3RMB8|A0A0S3RMB8_PHAAN	361	52.7	256	100	70.91	118	1	1	253	1	256	7.4e-78	Uncharacterized protein	Vigan.03G161100 VIGAN_03161100	Vigna angularis var. angularis	NA	NA	NA	NA	NA	NA
g15473.t1	201	tr|A0A3Q0EU19|A0A3Q0EU19_VIGRR	117	74.3	113	56.22	96.58	29	0	1	113	1	113	1.1e-39	uncharacterized protein LOC111241142 isoform X2	LOC111241142	Vigna radiata var. radiata (Mung bean) (Phaseolus aureus)	NA	NA	NA	NA	NA	NA
g15474.t1	345	tr|A0A0L9T404|A0A0L9T404_PHAAN	657	93.5	217	62.9	33.03	14	0	1	217	87	303	9.9e-118	Retrotrans_gag domain-containing protein	LR48_Vigan97s000200	Phaseolus angularis (Azuki bean) (Vigna angularis)	NA	NA	NA	NA	NA	NA
g15475.t1	491	tr|A0A0L9TDR9|A0A0L9TDR9_PHAAN	1117	72.2	363	73.93	32.5	73	4	78	436	11	349	2.9e-139	Integrase catalytic domain-containing protein	LR48_Vigan561s005800	Phaseolus angularis (Azuki bean) (Vigna angularis)	NA	nucleic acid binding [GO:0003676]; DNA integration [GO:0015074]	GO:0003676; GO:0015074	GO:0003676~nucleic acid binding	GO:0015074~DNA integration	NA
g15476.t1	230	tr|A0A0L9U342|A0A0L9U342_PHAAN	230	94.3	229	99.57	99.57	13	0	1	229	1	229	8.6e-126	Integrase catalytic domain-containing protein	LR48_Vigan03g062900	Phaseolus angularis (Azuki bean) (Vigna angularis)	NA	nucleic acid binding [GO:0003676]; DNA integration [GO:0015074]	GO:0003676; GO:0015074	GO:0003676~nucleic acid binding	GO:0015074~DNA integration	NA
g15477.t1	293	tr|A0A1S3TSB1|A0A1S3TSB1_VIGRR	522	74.5	321	100	61.49	54	2	1	293	202	522	1.1e-130	uncharacterized protein LOC106758230	LOC106758230	Vigna radiata var. radiata (Mung bean) (Phaseolus aureus)	NA	NA	NA	NA	NA	NA
g15478.t1	270	tr|A0A0L9UJI5|A0A0L9UJI5_PHAAN	314	75	112	41.48	35.67	28	0	1	112	142	253	2e-41	Uncharacterized protein	LR48_Vigan05g063400	Phaseolus angularis (Azuki bean) (Vigna angularis)	NA	NA	NA	NA	NA	NA
g15479.t1	311	tr|A0A0L9TGS0|A0A0L9TGS0_PHAAN	473	52.8	326	100	68.92	132	8	4	311	148	469	2e-72	Uncharacterized protein	LR48_Vigan642s000400	Phaseolus angularis (Azuki bean) (Vigna angularis)	NA	NA	NA	NA	NA	NA
g15480.t1	303	tr|A0A3Q0F4Q9|A0A3Q0F4Q9_VIGRR	234	84.5	219	72.28	93.59	34	0	1	219	1	219	2.1e-103	uncharacterized protein LOC111242048	LOC111242048	Vigna radiata var. radiata (Mung bean) (Phaseolus aureus)	NA	NA	NA	NA	NA	NA
g15481.t1	136	tr|A0A0L9UFB0|A0A0L9UFB0_PHAAN	317	56.9	65	47.79	20.5	19	1	1	56	1	65	3.8e-12	Uncharacterized protein	LR48_Vigan04g142700	Phaseolus angularis (Azuki bean) (Vigna angularis)	NA	NA	NA	NA	NA	NA
g15482.t1	154	tr|A0A0S3TDH7|A0A0S3TDH7_PHAAN	434	76.7	86	55.84	19.82	17	1	72	154	349	434	4.5e-30	Uncharacterized protein	Vigan.UMG029000 VIGAN_UM029000	Vigna angularis var. angularis	NA	NA	NA	NA	NA	NA
g15483.t1	128	tr|A0A1S3TSB1|A0A1S3TSB1_VIGRR	522	60.7	117	91.41	22.41	33	3	14	128	417	522	3.4e-31	uncharacterized protein LOC106758230	LOC106758230	Vigna radiata var. radiata (Mung bean) (Phaseolus aureus)	NA	NA	NA	NA	NA	NA
g15484.t1	263	tr|A0A0L9V3E2|A0A0L9V3E2_PHAAN	354	51.9	185	70.34	52.26	85	2	1	184	12	193	5.7e-49	Uncharacterized protein	LR48_Vigan08g038500	Phaseolus angularis (Azuki bean) (Vigna angularis)	NA	NA	NA	NA	NA	NA
g15485.t1	99	tr|A0A3Q0EU54|A0A3Q0EU54_VIGRR	177	73.6	53	53.54	29.94	13	1	1	53	17	68	6.5e-14	uncharacterized protein LOC111241243 isoform X1	LOC111241243	Vigna radiata var. radiata (Mung bean) (Phaseolus aureus)	NA	NA	NA	NA	NA	NA
g15486.t1	144	tr|A0A1S3UXJ4|A0A1S3UXJ4_VIGRR	519	97.9	144	100	27.75	3	0	1	144	1	144	1.7e-71	Importin subunit alpha	LOC106769624	Vigna radiata var. radiata (Mung bean) (Phaseolus aureus)	NA	cytoplasm [GO:0005737]; nucleus [GO:0005634]; nuclear import signal receptor activity [GO:0061608]; protein import into nucleus [GO:0006606]	GO:0005634; GO:0005737; GO:0006606; GO:0061608	GO:0061608~nuclear import signal receptor activity	GO:0006606~protein import into nucleus	GO:0005634~nucleus;GO:0005737~cytoplasm
g15487.t1	204	tr|A0A0L9UDF7|A0A0L9UDF7_PHAAN	214	38.7	238	100	100	85	4	2	204	3	214	1.3e-35	Uncharacterized protein	LR48_Vigan04g099100	Phaseolus angularis (Azuki bean) (Vigna angularis)	NA	NA	NA	NA	NA	NA
g15488.t1	80	tr|A0A0L9UF68|A0A0L9UF68_PHAAN	345	65.8	79	98.75	22.9	27	0	1	79	249	327	8.7e-25	Uncharacterized protein	LR48_Vigan04g156400	Phaseolus angularis (Azuki bean) (Vigna angularis)	NA	NA	NA	NA	NA	NA
g15489.t1	152	tr|A0A1S3TSB1|A0A1S3TSB1_VIGRR	522	64.5	107	70.39	20.5	36	1	48	152	416	522	1.3e-32	uncharacterized protein LOC106758230	LOC106758230	Vigna radiata var. radiata (Mung bean) (Phaseolus aureus)	NA	NA	NA	NA	NA	NA
g15490.t1	916	tr|A0A0L9T404|A0A0L9T404_PHAAN	657	88.9	243	26.53	36.99	27	0	1	243	143	385	7.2e-123	Retrotrans_gag domain-containing protein	LR48_Vigan97s000200	Phaseolus angularis (Azuki bean) (Vigna angularis)	NA	NA	NA	NA	NA	NA
g15491.t1	455	tr|A0A3Q0F683|A0A3Q0F683_VIGRR	563	56.3	238	52.31	42.27	102	2	219	454	241	478	3.4e-65	uncharacterized protein LOC106763487	LOC106763487	Vigna radiata var. radiata (Mung bean) (Phaseolus aureus)	NA	NA	NA	NA	NA	NA
g15492.t1	162	tr|A0A0L9U342|A0A0L9U342_PHAAN	230	90.1	162	100	70.43	16	0	1	162	69	230	2e-81	Integrase catalytic domain-containing protein	LR48_Vigan03g062900	Phaseolus angularis (Azuki bean) (Vigna angularis)	NA	nucleic acid binding [GO:0003676]; DNA integration [GO:0015074]	GO:0003676; GO:0015074	GO:0003676~nucleic acid binding	GO:0015074~DNA integration	NA
g15493.t1	424	tr|A0A4D6NS85|A0A4D6NS85_VIGUN	234	93.3	224	52.83	95.73	15	0	201	424	11	234	7.7e-112	Chalcone-flavonone isomerase family protein	DEO72_LG11g2369	Vigna unguiculata (Cowpea)	NA	intramolecular lyase activity [GO:0016872]	GO:0016872	GO:0016872~intramolecular lyase activity	NA	NA
g15494.t1	308	tr|A0A1S3TXH4|A0A1S3TXH4_VIGRR	588	98.5	137	44.48	23.3	2	0	172	308	452	588	3.6e-71	mini-chromosome maintenance complex-binding protein	LOC106759671	Vigna radiata var. radiata (Mung bean) (Phaseolus aureus)	NA	NA	NA	NA	NA	NA
g15495.t1	355	tr|A0A1S3U5J7|A0A1S3U5J7_VIGRR	936	99.4	355	100	37.93	2	0	1	355	1	355	7.9e-203	exosome complex exonuclease RRP44 homolog A isoform X2	LOC106762099	Vigna radiata var. radiata (Mung bean) (Phaseolus aureus)	NA	exonuclease activity [GO:0004527]; ribonuclease activity [GO:0004540]; RNA binding [GO:0003723]	GO:0003723; GO:0004527; GO:0004540	GO:0003723~RNA binding;GO:0004527~exonuclease activity;GO:0004540~ribonuclease activity	NA	NA
g15496.t1	161	tr|A0A0S3REN7|A0A0S3REN7_PHAAN	791	100	161	100	20.35	0	0	1	161	631	791	5.2e-85	Potassium transporter	Vigan.02G181200 VIGAN_02181200	Vigna angularis var. angularis	NA	integral component of membrane [GO:0016021]; potassium ion transmembrane transporter activity [GO:0015079]	GO:0015079; GO:0016021	GO:0015079~potassium ion transmembrane transporter activity	NA	GO:0016021~integral component of membrane
g15497.t1	259	tr|A0A3Q0FCW0|A0A3Q0FCW0_VIGRR	1095	83.1	255	98.46	23.29	43	0	5	259	641	895	1.4e-121	uncharacterized protein LOC106773250	LOC106773250	Vigna radiata var. radiata (Mung bean) (Phaseolus aureus)	NA	aspartic-type endopeptidase activity [GO:0004190]; nucleic acid binding [GO:0003676]; zinc ion binding [GO:0008270]	GO:0003676; GO:0004190; GO:0008270	GO:0003676~nucleic acid binding;GO:0004190~aspartic-type endopeptidase activity;GO:0008270~zinc ion binding	NA	NA
g15498.t1	207	tr|A0A1S3W0U8|A0A1S3W0U8_VIGRR	1431	86	222	100	15.51	16	2	1	207	15	236	2.5e-100	uncharacterized protein LOC106780328	LOC106780328	Vigna radiata var. radiata (Mung bean) (Phaseolus aureus)	NA	nucleic acid binding [GO:0003676]; RNA-DNA hybrid ribonuclease activity [GO:0004523]	GO:0003676; GO:0004523	GO:0003676~nucleic acid binding;GO:0004523~RNA-DNA hybrid ribonuclease activity	NA	NA
g15499.t1	352	tr|A0A1S3W0U8|A0A1S3W0U8_VIGRR	1431	92.5	253	71.88	17.68	19	0	68	320	740	992	3.2e-132	uncharacterized protein LOC106780328	LOC106780328	Vigna radiata var. radiata (Mung bean) (Phaseolus aureus)	NA	nucleic acid binding [GO:0003676]; RNA-DNA hybrid ribonuclease activity [GO:0004523]	GO:0003676; GO:0004523	GO:0003676~nucleic acid binding;GO:0004523~RNA-DNA hybrid ribonuclease activity	NA	NA
g15500.t1	225	tr|A0A0L9UMD3|A0A0L9UMD3_PHAAN	579	41.6	154	68.44	26.6	71	3	70	221	440	576	5.6e-21	Uncharacterized protein	LR48_Vigan05g133200	Phaseolus angularis (Azuki bean) (Vigna angularis)	NA	NA	NA	NA	NA	NA
g15501.t1	270	tr|A0A0L9TMZ8|A0A0L9TMZ8_PHAAN	363	42.2	277	100	76.31	119	8	22	264	9	278	1.3e-43	Uncharacterized protein	LR48_Vigan01g139300	Phaseolus angularis (Azuki bean) (Vigna angularis)	NA	NA	NA	NA	NA	NA
g15502.t1	271	tr|A0A151QRP9|A0A151QRP9_CAJCA	499	47	198	73.06	39.68	94	5	3	200	133	319	3.5e-41	Retrovirus-related Pol polyprotein from transposon TNT 1-94	KK1_046222	Cajanus cajan (Pigeon pea) (Cajanus indicus)	NA	nucleic acid binding [GO:0003676]; zinc ion binding [GO:0008270]	GO:0003676; GO:0008270	GO:0003676~nucleic acid binding;GO:0008270~zinc ion binding	NA	NA
g15503.t1	130	tr|A0A0L9UKY0|A0A0L9UKY0_PHAAN	349	58.3	127	97.69	36.39	51	2	5	130	224	349	7.2e-37	Uncharacterized protein	LR48_Vigan05g082300	Phaseolus angularis (Azuki bean) (Vigna angularis)	NA	NA	NA	NA	NA	NA
g15504.t1	75	tr|A0A0L9UEV8|A0A0L9UEV8_PHAAN	300	71.4	70	93.33	23.33	17	2	1	69	232	299	1.1e-21	Uncharacterized protein	LR48_Vigan04g127200	Phaseolus angularis (Azuki bean) (Vigna angularis)	NA	NA	NA	NA	NA	NA
g15505.t1	115	tr|A0A3Q0EU19|A0A3Q0EU19_VIGRR	117	71.1	114	99.13	97.44	33	0	1	114	1	114	8.3e-37	uncharacterized protein LOC111241142 isoform X2	LOC111241142	Vigna radiata var. radiata (Mung bean) (Phaseolus aureus)	NA	NA	NA	NA	NA	NA
g15506.t1	121	tr|A0A0L9UTZ3|A0A0L9UTZ3_PHAAN	363	53.6	112	92.56	30.85	51	1	1	112	199	309	2e-28	Uncharacterized protein	LR48_Vigan06g150700	Phaseolus angularis (Azuki bean) (Vigna angularis)	NA	NA	NA	NA	NA	NA
g15507.t1	146	tr|A0A1S3W1V8|A0A1S3W1V8_VIGRR	317	45.4	141	96.58	44.48	66	1	1	141	183	312	3.1e-28	uncharacterized protein LOC106780756	LOC106780756	Vigna radiata var. radiata (Mung bean) (Phaseolus aureus)	NA	NA	NA	NA	NA	NA
g15508.t1	275	tr|A0A0S3TF68|A0A0S3TF68_PHAAN	545	54.7	278	100	51.01	118	3	1	271	33	309	1.4e-82	CCHC-type domain-containing protein	Vigan.UMG171900 VIGAN_UM171900	Vigna angularis var. angularis	NA	nucleic acid binding [GO:0003676]; zinc ion binding [GO:0008270]	GO:0003676; GO:0008270	GO:0003676~nucleic acid binding;GO:0008270~zinc ion binding	NA	NA
g15509.t1	357	tr|A0A1S3T9P6|A0A1S3T9P6_VIGRR	647	94.8	346	96.92	53.48	14	2	1	345	192	534	3.8e-173	filament-like plant protein 3 isoform X1	LOC106753206	Vigna radiata var. radiata (Mung bean) (Phaseolus aureus)	NA	NA	NA	NA	NA	NA
g15510.t1	298	tr|A0A0S3R272|A0A0S3R272_PHAAN	203	68.6	194	65.1	95.57	50	3	32	214	1	194	3.3e-69	CCHC-type domain-containing protein	Vigan.01G231100 VIGAN_01231100	Vigna angularis var. angularis	NA	nucleic acid binding [GO:0003676]; zinc ion binding [GO:0008270]	GO:0003676; GO:0008270	GO:0003676~nucleic acid binding;GO:0008270~zinc ion binding	NA	NA
g15511.t1	270	tr|A0A0L9TMZ8|A0A0L9TMZ8_PHAAN	363	41.9	277	100	76.31	120	8	22	264	9	278	3.7e-43	Uncharacterized protein	LR48_Vigan01g139300	Phaseolus angularis (Azuki bean) (Vigna angularis)	NA	NA	NA	NA	NA	NA
g15512.t1	205	tr|A0A1S3V293|A0A1S3V293_VIGRR	283	98.7	156	76.1	55.12	2	0	1	156	1	156	8e-83	bZIP transcription factor 60	LOC106770961	Vigna radiata var. radiata (Mung bean) (Phaseolus aureus)	NA	endoplasmic reticulum membrane [GO:0005789]; integral component of membrane [GO:0016021]; nucleus [GO:0005634]; DNA-binding transcription factor activity [GO:0003700]; endoplasmic reticulum unfolded protein response [GO:0030968]; response to chitin [GO:0010200]	GO:0003700; GO:0005634; GO:0005789; GO:0010200; GO:0016021; GO:0030968	GO:0003700~sequence-specific DNA binding transcription factor activity	GO:0010200~response to chitin;GO:0030968~endoplasmic reticulum unfolded protein response	GO:0005634~nucleus;GO:0005789~endoplasmic reticulum membrane;GO:0016021~integral component of membrane
g15513.t1	102	tr|A0A1S3UYA7|A0A1S3UYA7_VIGRR	129	96.1	102	100	79.07	4	0	1	102	28	129	2.9e-49	copper transport protein ATX1	LOC106769667	Vigna radiata var. radiata (Mung bean) (Phaseolus aureus)	NA	metal ion binding [GO:0046872]; metal ion transport [GO:0030001]	GO:0030001; GO:0046872	GO:0046872~metal ion binding	GO:0030001~metal ion transport	NA
g15514.t1	789	tr|A0A1S3V9A0|A0A1S3V9A0_VIGRR	789	99.2	789	100	100	6	0	1	789	1	789	0	Exocyst complex component	LOC106772728	Vigna radiata var. radiata (Mung bean) (Phaseolus aureus)	NA	exocyst [GO:0000145]; vesicle docking involved in exocytosis [GO:0006904]	GO:0000145; GO:0006904	NA	GO:0006904~vesicle docking involved in exocytosis	GO:0000145~exocyst
g15515.t1	353	tr|A0A0L9TUL9|A0A0L9TUL9_PHAAN	734	98.7	223	63.17	30.38	3	0	1	223	1	223	5.7e-121	Enhancer of polycomb-like protein	LR48_Vigan02g040500	Phaseolus angularis (Azuki bean) (Vigna angularis)	NA	Piccolo NuA4 histone acetyltransferase complex [GO:0032777]; regulation of transcription by RNA polymerase II [GO:0006357]	GO:0006357; GO:0032777	NA	GO:0006357~regulation of transcription from RNA polymerase II promoter	GO:0032777~Piccolo NuA4 histone acetyltransferase complex
g15516.t1	472	tr|A0A3Q0FC58|A0A3Q0FC58_VIGRR	1495	63.3	444	94.07	29.7	81	9	1	371	1	435	3.2e-127	pleiotropic drug resistance protein 2	LOC106770103	Vigna radiata var. radiata (Mung bean) (Phaseolus aureus)	NA	integral component of membrane [GO:0016021]; ATP binding [GO:0005524]; ATPase activity [GO:0016887]	GO:0005524; GO:0016021; GO:0016887	GO:0005524~ATP binding;GO:0016887~ATPase activity	NA	GO:0016021~integral component of membrane
g15517.t1	138	tr|A0A1S3V3W4|A0A1S3V3W4_VIGRR	190	97.8	138	100	72.63	3	0	1	138	51	188	1.6e-74	uncharacterized protein LOC106771565	LOC106771565	Vigna radiata var. radiata (Mung bean) (Phaseolus aureus)	NA	NA	NA	NA	NA	NA
g15518.t1	641	tr|A0A445GY36|A0A445GY36_GLYSO	1155	67.2	366	57.1	31.69	119	1	79	444	437	801	5.5e-146	Putative glutathione S-transferase isoform C	D0Y65_042005	Glycine soja (Wild soybean)	NA	nucleic acid binding [GO:0003676]; transferase activity [GO:0016740]; DNA integration [GO:0015074]	GO:0003676; GO:0015074; GO:0016740	GO:0003676~nucleic acid binding;GO:0016740~transferase activity	GO:0015074~DNA integration	NA
g15519.t1	474	tr|A0A151TCD0|A0A151TCD0_CAJCA	780	61.5	480	100	61.54	177	3	3	474	4	483	1.1e-172	Retrovirus-related Pol polyprotein from transposon TNT 1-94	KK1_019277	Cajanus cajan (Pigeon pea) (Cajanus indicus)	NA	nucleic acid binding [GO:0003676]; zinc ion binding [GO:0008270]; DNA integration [GO:0015074]	GO:0003676; GO:0008270; GO:0015074	GO:0003676~nucleic acid binding;GO:0008270~zinc ion binding	GO:0015074~DNA integration	NA
g15520.t1	260	tr|A0A0L9V5S6|A0A0L9V5S6_PHAAN	487	75	152	58.46	31.21	37	1	110	260	314	465	4.9e-61	Uncharacterized protein	LR48_Vigan08g084100	Phaseolus angularis (Azuki bean) (Vigna angularis)	NA	NA	NA	NA	NA	NA
g15521.t1	286	tr|A0A0S3TDH7|A0A0S3TDH7_PHAAN	434	66.6	287	100	66.13	93	3	1	286	150	434	1.3e-99	Uncharacterized protein	Vigan.UMG029000 VIGAN_UM029000	Vigna angularis var. angularis	NA	NA	NA	NA	NA	NA
g15522.t1	253	tr|A0A0L9VIX1|A0A0L9VIX1_PHAAN	309	50.6	178	70.36	57.61	78	3	1	172	19	192	3.2e-41	Uncharacterized protein	LR48_Vigan10g075400	Phaseolus angularis (Azuki bean) (Vigna angularis)	NA	NA	NA	NA	NA	NA
g15523.t1	431	tr|A0A0L9TVQ1|A0A0L9TVQ1_PHAAN	871	94	281	65.2	32.26	16	1	1	281	1	280	3e-148	SWIRM domain-containing protein	LR48_Vigan02g041400	Phaseolus angularis (Azuki bean) (Vigna angularis)	NA	DNA binding [GO:0003677]; oxidoreductase activity [GO:0016491]	GO:0003677; GO:0016491	GO:0003677~DNA binding;GO:0016491~oxidoreductase activity	NA	NA
g15524.t1	236	tr|A0A0S3SYU8|A0A0S3SYU8_PHAAN	339	75.7	230	97.46	67.85	52	2	11	236	30	259	7.6e-93	CCHC-type domain-containing protein (Fragment)	Vigan.09G151500 VIGAN_09151500	Vigna angularis var. angularis	NA	nucleic acid binding [GO:0003676]; zinc ion binding [GO:0008270]	GO:0003676; GO:0008270	GO:0003676~nucleic acid binding;GO:0008270~zinc ion binding	NA	NA
g15525.t1	541	tr|A0A0S3SHM4|A0A0S3SHM4_PHAAN	606	50	316	58.41	52.15	109	5	6	282	7	312	1.5e-75	CCHC-type domain-containing protein	Vigan.07G109200 VIGAN_07109200	Vigna angularis var. angularis	NA	nucleic acid binding [GO:0003676]; zinc ion binding [GO:0008270]	GO:0003676; GO:0008270	GO:0003676~nucleic acid binding;GO:0008270~zinc ion binding	NA	NA
g15526.t1	92	tr|A0A0L9TLA1|A0A0L9TLA1_PHAAN	375	74.1	85	92.39	22.67	20	1	2	86	109	191	1e-29	Uncharacterized protein	LR48_Vigan01g081100	Phaseolus angularis (Azuki bean) (Vigna angularis)	NA	NA	NA	NA	NA	NA
g15527.t1	117	tr|A0A0L9V333|A0A0L9V333_PHAAN	298	71.9	114	97.44	38.26	32	0	1	114	1	114	7.4e-41	Retrotrans_gag domain-containing protein	LR48_Vigan08g019800	Phaseolus angularis (Azuki bean) (Vigna angularis)	NA	NA	NA	NA	NA	NA
g15528.t1	85	tr|A0A1S3V5W7|A0A1S3V5W7_VIGRR	501	97.4	76	89.41	15.17	2	0	1	76	1	76	2.9e-34	Carboxypeptidase (EC 3.4.16.-)	LOC106772094	Vigna radiata var. radiata (Mung bean) (Phaseolus aureus)	NA	serine-type carboxypeptidase activity [GO:0004185]	GO:0004185	GO:0004185~serine-type carboxypeptidase activity	NA	NA
g15529.t1	128	tr|A0A1S3V2G0|A0A1S3V2G0_VIGRR	128	100	128	100	100	0	0	1	128	1	128	1.6e-65	subtilisin-like protease SBT3.17	LOC106771005	Vigna radiata var. radiata (Mung bean) (Phaseolus aureus)	NA	peptidase activity [GO:0008233]	GO:0008233	GO:0008233~peptidase activity	NA	NA
g15530.t1	133	tr|A0A0S3SV06|A0A0S3SV06_PHAAN	162	53.9	115	86.47	70.99	51	2	1	114	1	114	4.5e-26	Uncharacterized protein	Vigan.08G357000 VIGAN_08357000	Vigna angularis var. angularis	NA	NA	NA	NA	NA	NA
g15531.t1	297	tr|A0A0S3STW1|A0A0S3STW1_PHAAN	626	96	150	50.51	23.96	6	0	1	150	1	150	1.1e-72	Glycerol-3-phosphate dehydrogenase (EC 1.1.5.3)	Vigan.08G320000 VIGAN_08320000	Vigna angularis var. angularis	NA	glycerol-3-phosphate dehydrogenase complex [GO:0009331]; sn-glycerol-3-phosphate:ubiquinone-8 oxidoreductase activity [GO:0052591]; glycerol-3-phosphate metabolic process [GO:0006072]	GO:0006072; GO:0009331; GO:0052591	GO:0052591~sn-glycerol-3-phosphate:ubiquinone-8 oxidoreductase activity	GO:0006072~glycerol-3-phosphate metabolic process	GO:0009331~glycerol-3-phosphate dehydrogenase complex
g15532.t1	144	tr|A0A1S3UXT5|A0A1S3UXT5_VIGRR	562	90	60	41.67	10.68	5	1	1	59	1	60	5.2e-20	pre-mRNA-processing ATP-dependent RNA helicase prp5	LOC106769694	Vigna radiata var. radiata (Mung bean) (Phaseolus aureus)	NA	ATP binding [GO:0005524]; helicase activity [GO:0004386]; nucleic acid binding [GO:0003676]	GO:0003676; GO:0004386; GO:0005524	GO:0003676~nucleic acid binding;GO:0004386~helicase activity;GO:0005524~ATP binding	NA	NA
g15534.t1	77	tr|A0A3Q0FD80|A0A3Q0FD80_VIGRR	206	87	46	59.74	22.33	6	0	32	77	161	206	1.7e-17	uncharacterized protein LOC106770122	LOC106770122	Vigna radiata var. radiata (Mung bean) (Phaseolus aureus)	NA	cysteine-type peptidase activity [GO:0008234]	GO:0008234	GO:0008234~cysteine-type peptidase activity	NA	NA
g15535.t1	209	tr|A0A0L9V519|A0A0L9V519_PHAAN	430	54.4	215	100	50	90	3	1	207	202	416	3e-61	Uncharacterized protein	LR48_Vigan08g087000	Phaseolus angularis (Azuki bean) (Vigna angularis)	NA	NA	NA	NA	NA	NA
g15536.t1	289	tr|A0A0L9UZS0|A0A0L9UZS0_PHAAN	321	62	274	94.81	85.36	91	3	1	263	24	295	3.2e-85	Uncharacterized protein	LR48_Vigan07g172300	Phaseolus angularis (Azuki bean) (Vigna angularis)	NA	NA	NA	NA	NA	NA
g15537.t1	295	tr|A0A0L9TC02|A0A0L9TC02_PHAAN	348	50	266	90.17	76.44	122	2	40	295	35	299	2e-71	Uncharacterized protein	LR48_Vigan492s000600	Phaseolus angularis (Azuki bean) (Vigna angularis)	NA	NA	NA	NA	NA	NA
g15538.t1	193	tr|A0A1S3VZA2|A0A1S3VZA2_VIGRR	193	97.4	193	100	100	5	0	1	193	1	193	2.2e-106	Gluconokinase (EC 2.7.1.12)	LOC106779870	Vigna radiata var. radiata (Mung bean) (Phaseolus aureus)	Carbohydrate acid metabolism; D-gluconate degradation.	ATP binding [GO:0005524]; gluconokinase activity [GO:0046316]; D-gluconate catabolic process [GO:0046177]	GO:0005524; GO:0046177; GO:0046316	GO:0005524~ATP binding;GO:0046316~gluconokinase activity	GO:0046177~D-gluconate catabolic process	NA
g15539.t1	118	tr|A0A0L9UYF0|A0A0L9UYF0_PHAAN	364	71.4	98	83.05	26.92	26	2	18	114	247	343	1.4e-31	Uncharacterized protein	LR48_Vigan07g131100	Phaseolus angularis (Azuki bean) (Vigna angularis)	NA	NA	NA	NA	NA	NA
g15540.t1	158	tr|A0A1S3VZ71|A0A1S3VZ71_VIGRR	183	91.4	139	87.97	75.96	12	0	1	139	1	139	4e-66	protein LSM12 homolog A	LOC106779920	Vigna radiata var. radiata (Mung bean) (Phaseolus aureus)	NA	NA	NA	NA	NA	NA
g15541.t1	433	tr|A0A3Q0ELX1|A0A3Q0ELX1_VIGRR	315	74.6	177	40.88	56.19	45	0	188	364	45	221	4.3e-70	uncharacterized protein LOC111240745	LOC111240745	Vigna radiata var. radiata (Mung bean) (Phaseolus aureus)	NA	NA	NA	NA	NA	NA
g15542.t1	95	tr|A0A1S3TA47|A0A1S3TA47_VIGRR	172	64.2	95	100	55.23	19	3	1	94	63	143	9e-21	protein PLASTID REDOX INSENSITIVE 2	LOC106753355	Vigna radiata var. radiata (Mung bean) (Phaseolus aureus)	NA	regulation of gene expression [GO:0010468]	GO:0010468	NA	GO:0010468~regulation of gene expression	NA
g15543.t1	297	tr|A0A151SZR9|A0A151SZR9_CAJCA	990	74.1	270	90.91	27.27	64	3	34	297	570	839	2.3e-110	Retrovirus-related Pol polyprotein from transposon TNT 1-94 (Fragment)	KK1_015749	Cajanus cajan (Pigeon pea) (Cajanus indicus)	NA	nucleic acid binding [GO:0003676]; DNA integration [GO:0015074]	GO:0003676; GO:0015074	GO:0003676~nucleic acid binding	GO:0015074~DNA integration	NA
g15545.t1	72	tr|A0A4D6KLG0|A0A4D6KLG0_VIGUN	519	61.4	70	97.22	13.49	27	0	3	72	441	510	3.9e-16	Uncharacterized protein	DEO72_LG1g875	Vigna unguiculata (Cowpea)	NA	NA	NA	NA	NA	NA
g15546.t1	112	tr|A0A0L9UK74|A0A0L9UK74_PHAAN	381	60.9	115	100	30.18	42	3	1	112	254	368	1.3e-34	Uncharacterized protein	LR48_Vigan05g069000	Phaseolus angularis (Azuki bean) (Vigna angularis)	NA	NA	NA	NA	NA	NA
g15547.t1	133	tr|A0A1S3TA49|A0A1S3TA49_VIGRR	347	96.9	127	95.49	36.6	4	0	1	127	1	127	1.2e-66	cyclin-D1-1	LOC106753364	Vigna radiata var. radiata (Mung bean) (Phaseolus aureus)	NA	nucleus [GO:0005634]	GO:0005634	NA	NA	GO:0005634~nucleus
g15548.t1	215	tr|A0A0L9T4N2|A0A0L9T4N2_PHAAN	321	60	145	67.44	45.17	43	2	1	130	1	145	9.1e-37	Uncharacterized protein	LR48_Vigan97s000600	Phaseolus angularis (Azuki bean) (Vigna angularis)	NA	NA	NA	NA	NA	NA
g15549.t1	125	tr|A0A0L9UM40|A0A0L9UM40_PHAAN	271	55.2	125	100	46.13	51	1	1	125	45	164	7.7e-36	Uncharacterized protein	LR48_Vigan05g121400	Phaseolus angularis (Azuki bean) (Vigna angularis)	NA	NA	NA	NA	NA	NA
g15550.t1	124	tr|A0A1S3T9Q1|A0A1S3T9Q1_VIGRR	634	96.3	82	66.13	12.93	3	0	1	82	535	616	2.7e-41	uncharacterized protein LOC106753204 isoform X3	LOC106753204	Vigna radiata var. radiata (Mung bean) (Phaseolus aureus)	NA	NA	NA	NA	NA	NA
g15551.t1	317	tr|A0A0S3RFE9|A0A0S3RFE9_PHAAN	556	99	194	61.2	34.89	2	0	1	194	1	194	4.2e-107	Protein kinase domain-containing protein	Vigan.02G214400 VIGAN_02214400	Vigna angularis var. angularis	NA	ATP binding [GO:0005524]; protein kinase activity [GO:0004672]	GO:0004672; GO:0005524	GO:0004672~protein kinase activity;GO:0005524~ATP binding	NA	NA
g15553.t1	166	tr|A0A0L9UYN9|A0A0L9UYN9_PHAAN	186	45.6	180	100	96.77	81	4	1	163	1	180	4.9e-38	Uncharacterized protein	LR48_Vigan07g164900	Phaseolus angularis (Azuki bean) (Vigna angularis)	NA	NA	NA	NA	NA	NA
g15554.t1	337	tr|A0A0S3TDH7|A0A0S3TDH7_PHAAN	434	62.9	224	66.47	51.61	80	3	1	223	130	351	7.5e-70	Uncharacterized protein	Vigan.UMG029000 VIGAN_UM029000	Vigna angularis var. angularis	NA	NA	NA	NA	NA	NA
g15555.t1	240	tr|A0A151QRP9|A0A151QRP9_CAJCA	499	48.5	235	97.92	47.09	100	5	20	240	92	319	1.1e-51	Retrovirus-related Pol polyprotein from transposon TNT 1-94	KK1_046222	Cajanus cajan (Pigeon pea) (Cajanus indicus)	NA	nucleic acid binding [GO:0003676]; zinc ion binding [GO:0008270]	GO:0003676; GO:0008270	GO:0003676~nucleic acid binding;GO:0008270~zinc ion binding	NA	NA
g15556.t1	279	tr|A0A3Q0ELX1|A0A3Q0ELX1_VIGRR	315	77.3	163	58.42	51.75	37	0	117	279	43	205	8.4e-67	uncharacterized protein LOC111240745	LOC111240745	Vigna radiata var. radiata (Mung bean) (Phaseolus aureus)	NA	NA	NA	NA	NA	NA
g15557.t1	225	tr|A0A1S3TBE7|A0A1S3TBE7_VIGRR	131	79.4	131	58.22	100	27	0	3	133	1	131	1.7e-54	zinc finger CCHC-type and RNA-binding motif-containing protein 1-like	LOC106753756	Vigna radiata var. radiata (Mung bean) (Phaseolus aureus)	NA	nucleic acid binding [GO:0003676]; zinc ion binding [GO:0008270]	GO:0003676; GO:0008270	GO:0003676~nucleic acid binding;GO:0008270~zinc ion binding	NA	NA
g15558.t1	185	tr|A0A1S3W0E7|A0A1S3W0E7_VIGRR	949	54.3	164	88.65	17.28	46	4	16	179	634	768	2.5e-35	uncharacterized protein LOC106780373	LOC106780373	Vigna radiata var. radiata (Mung bean) (Phaseolus aureus)	NA	nucleic acid binding [GO:0003676]; RNA-DNA hybrid ribonuclease activity [GO:0004523]	GO:0003676; GO:0004523	GO:0003676~nucleic acid binding;GO:0004523~RNA-DNA hybrid ribonuclease activity	NA	NA
g15559.t1	216	tr|A0A1S3TSB1|A0A1S3TSB1_VIGRR	522	63	165	76.39	31.61	34	3	65	203	346	509	4.4e-47	uncharacterized protein LOC106758230	LOC106758230	Vigna radiata var. radiata (Mung bean) (Phaseolus aureus)	NA	NA	NA	NA	NA	NA
g15560.t1	87	tr|A0A3Q0ESG2|A0A3Q0ESG2_VIGRR	316	59.5	79	90.8	25	32	0	1	79	217	295	5.9e-19	uncharacterized protein LOC111241046	LOC111241046	Vigna radiata var. radiata (Mung bean) (Phaseolus aureus)	NA	NA	NA	NA	NA	NA
g15561.t1	279	tr|A0A0S3TDH7|A0A0S3TDH7_PHAAN	434	67.8	283	100	65.21	86	3	1	279	153	434	8.3e-99	Uncharacterized protein	Vigan.UMG029000 VIGAN_UM029000	Vigna angularis var. angularis	NA	NA	NA	NA	NA	NA
g15562.t1	77	tr|A0A1S3TGE9|A0A1S3TGE9_VIGRR	133	86.3	73	94.81	54.89	10	0	1	73	32	104	1.1e-29	uncharacterized protein LOC106755230	LOC106755230	Vigna radiata var. radiata (Mung bean) (Phaseolus aureus)	NA	NA	NA	NA	NA	NA
g15563.t1	141	tr|A0A0S3R272|A0A0S3R272_PHAAN	203	66.2	148	100	72.91	39	3	5	141	10	157	4.1e-46	CCHC-type domain-containing protein	Vigan.01G231100 VIGAN_01231100	Vigna angularis var. angularis	NA	nucleic acid binding [GO:0003676]; zinc ion binding [GO:0008270]	GO:0003676; GO:0008270	GO:0003676~nucleic acid binding;GO:0008270~zinc ion binding	NA	NA
g15564.t1	210	tr|A0A1S3TY19|A0A1S3TY19_VIGRR	343	87.2	227	100	66.18	5	1	1	203	22	248	1.3e-104	transcription factor bHLH137 isoform X2	LOC106759832	Vigna radiata var. radiata (Mung bean) (Phaseolus aureus)	NA	protein dimerization activity [GO:0046983]; regulation of transcription, DNA-templated [GO:0006355]	GO:0006355; GO:0046983	GO:0046983~protein dimerization activity	GO:0006355~regulation of transcription, DNA-templated	NA
g15565.t1	472	tr|A0A1S3TWG4|A0A1S3TWG4_VIGRR	527	84.4	527	100	100	27	4	1	472	1	527	5.1e-242	probable mitochondrial-processing peptidase subunit beta, mitochondrial isoform X1	LOC106759431	Vigna radiata var. radiata (Mung bean) (Phaseolus aureus)	NA	metal ion binding [GO:0046872]; metalloendopeptidase activity [GO:0004222]	GO:0004222; GO:0046872	GO:0004222~metalloendopeptidase activity;GO:0046872~metal ion binding	NA	NA
g15566.t1	86	tr|A0A0L9UDU5|A0A0L9UDU5_PHAAN	292	63.8	94	100	32.19	26	1	1	86	199	292	1.7e-26	Uncharacterized protein	LR48_Vigan04g112100	Phaseolus angularis (Azuki bean) (Vigna angularis)	NA	NA	NA	NA	NA	NA
g15567.t1	220	tr|A0A1S3TUS4|A0A1S3TUS4_VIGRR	285	94.2	190	86.36	66.67	11	0	31	220	96	285	1.4e-104	uncharacterized protein LOC106759030	LOC106759030	Vigna radiata var. radiata (Mung bean) (Phaseolus aureus)	NA	NA	NA	NA	NA	NA
g15568.t1	159	tr|A0A4D6KUI1|A0A4D6KUI1_VIGUN	536	94.3	158	99.37	29.48	9	0	1	158	133	290	4.5e-81	CO dehydrogenase flavoprotein-like	DEO72_LG1g1018	Vigna unguiculata (Cowpea)	NA	FAD binding [GO:0071949]; oxidoreductase activity [GO:0016491]	GO:0016491; GO:0071949	GO:0016491~oxidoreductase activity;GO:0071949~FAD binding	NA	NA
g15569.t1	286	tr|A0A0B2RGF4|A0A0B2RGF4_GLYSO	377	98.2	284	99.3	75.33	5	0	3	286	94	377	1.9e-154	Enoyl-[acyl-carrier-protein] reductase [NADH], chloroplastic (EC 1.3.1.10) (EC 1.3.1.9)	glysoja_042117	Glycine soja (Wild soybean)	NA	enoyl-[acyl-carrier-protein] reductase (NADH) activity [GO:0004318]; enoyl-[acyl-carrier-protein] reductase (NADPH, B-specific) activity [GO:0004319]; enoyl-[acyl-carrier-protein] reductase activity [GO:0016631]	GO:0004318; GO:0004319; GO:0016631	GO:0004318~enoyl-[acyl-carrier-protein] reductase (NADH) activity;GO:0004319~enoyl-[acyl-carrier-protein] reductase (NADPH, B-specific) activity;GO:0016631~enoyl-[acyl-carrier-protein] reductase activity	NA	NA
g15570.t1	105	tr|A0A1S3TRX3|A0A1S3TRX3_VIGRR	460	100	99	94.29	21.52	0	0	1	99	1	99	1.7e-49	RING-type E3 ubiquitin transferase (EC 2.3.2.27)	LOC106758072	Vigna radiata var. radiata (Mung bean) (Phaseolus aureus)	Protein modification; protein ubiquitination.	ubiquitin-protein transferase activity [GO:0004842]	GO:0004842	GO:0004842~ubiquitin-protein transferase activity	NA	NA
g15571.t1	422	tr|A0A059QBK0|A0A059QBK0_PHAVU	1471	60.6	348	82.46	23.66	98	3	106	419	575	917	1.2e-120	Polyprotein	NA	Phaseolus vulgaris (Kidney bean) (French bean)	NA	nucleic acid binding [GO:0003676]; zinc ion binding [GO:0008270]; DNA integration [GO:0015074]	GO:0003676; GO:0008270; GO:0015074	GO:0003676~nucleic acid binding;GO:0008270~zinc ion binding	GO:0015074~DNA integration	NA
g15573.t1	241	tr|A0A1S3U0C2|A0A1S3U0C2_VIGRR	669	42.8	243	100	36.32	89	6	1	235	1	201	1.7e-39	uncharacterized protein LOC106760551	LOC106760551	Vigna radiata var. radiata (Mung bean) (Phaseolus aureus)	NA	zinc ion binding [GO:0008270]	GO:0008270	GO:0008270~zinc ion binding	NA	NA
g15574.t1	146	tr|A0A3Q0EXS7|A0A3Q0EXS7_VIGRR	444	91.7	145	99.32	32.66	9	2	1	145	1	142	8e-69	serine/threonine-protein kinase OXI1	LOC106758248	Vigna radiata var. radiata (Mung bean) (Phaseolus aureus)	NA	ATP binding [GO:0005524]; protein serine/threonine kinase activity [GO:0004674]	GO:0004674; GO:0005524	GO:0004674~protein serine/threonine kinase activity;GO:0005524~ATP binding	NA	NA
g15575.t1	133	tr|A0A1S3TTU0|A0A1S3TTU0_VIGRR	133	99.2	133	100	100	1	0	1	133	1	133	7.8e-71	60S ribosomal protein L32-1	LOC106758715	Vigna radiata var. radiata (Mung bean) (Phaseolus aureus)	NA	ribosome [GO:0005840]; structural constituent of ribosome [GO:0003735]; translation [GO:0006412]	GO:0003735; GO:0005840; GO:0006412	GO:0003735~structural constituent of ribosome	GO:0006412~translation	GO:0005840~ribosome
g15576.t1	382	tr|A0A1S3TX78|A0A1S3TX78_VIGRR	382	99	382	100	100	4	0	1	382	1	382	1.8e-221	Cytochrome b561 and DOMON domain-containing protein	LOC106759612	Vigna radiata var. radiata (Mung bean) (Phaseolus aureus)	NA	integral component of membrane [GO:0016021]; metal ion binding [GO:0046872]; oxidation-reduction process [GO:0055114]	GO:0016021; GO:0046872; GO:0055114	GO:0046872~metal ion binding	GO:0055114~oxidation-reduction process	GO:0016021~integral component of membrane
g15577.t1	200	tr|A0A0L9TWA4|A0A0L9TWA4_PHAAN	381	50.8	122	61	32.02	56	1	23	140	260	381	1e-21	Uncharacterized protein	LR48_Vigan02g102300	Phaseolus angularis (Azuki bean) (Vigna angularis)	NA	NA	NA	NA	NA	NA
g15578.t1	114	tr|A0A1S3TWD4|A0A1S3TWD4_VIGRR	215	99.1	114	100	53.02	1	0	1	114	1	114	1.7e-58	ras-related protein RABA5e	LOC106759411	Vigna radiata var. radiata (Mung bean) (Phaseolus aureus)	NA	GTP binding [GO:0005525]; GTPase activity [GO:0003924]	GO:0003924; GO:0005525	GO:0003924~GTPase activity;GO:0005525~GTP binding	NA	NA
g15579.t1	880	tr|A0A0L9V4Z2|A0A0L9V4Z2_PHAAN	1166	66.7	780	88.64	66.9	255	2	1	775	5	784	2.7e-305	Reverse transcriptase domain-containing protein	LR48_Vigan08g083500	Phaseolus angularis (Azuki bean) (Vigna angularis)	NA	NA	NA	NA	NA	NA
g15580.t1	230	tr|A0A0L9TMZ8|A0A0L9TMZ8_PHAAN	363	41.5	260	100	71.63	109	8	6	224	21	278	4.7e-39	Uncharacterized protein	LR48_Vigan01g139300	Phaseolus angularis (Azuki bean) (Vigna angularis)	NA	NA	NA	NA	NA	NA
g15581.t1	261	tr|A0A1S3TWJ0|A0A1S3TWJ0_VIGRR	618	99.3	149	57.09	24.11	1	0	1	149	1	149	1.3e-80	poly(A)-specific ribonuclease PARN-like isoform X1	LOC106759474	Vigna radiata var. radiata (Mung bean) (Phaseolus aureus)	NA	nucleic acid binding [GO:0003676]	GO:0003676	GO:0003676~nucleic acid binding	NA	NA
g15584.t1	190	tr|A0A1S3UZM6|A0A1S3UZM6_VIGRR	257	74.8	131	68.95	50.97	22	3	1	120	124	254	2.2e-42	uncharacterized protein LOC106770229	LOC106770229	Vigna radiata var. radiata (Mung bean) (Phaseolus aureus)	NA	NA	NA	NA	NA	NA
g15585.t1	149	tr|A0A0L9UKY0|A0A0L9UKY0_PHAAN	349	54.8	157	100	44.99	60	5	1	149	196	349	1.4e-39	Uncharacterized protein	LR48_Vigan05g082300	Phaseolus angularis (Azuki bean) (Vigna angularis)	NA	NA	NA	NA	NA	NA
g15586.t1	138	tr|A0A0S3SYJ7|A0A0S3SYJ7_PHAAN	826	55.6	160	100	19.37	23	5	27	138	302	461	1.9e-35	Receptor-like serine/threonine-protein kinase (EC 2.7.11.1)	Vigan.09G156000 VIGAN_09156000	Vigna angularis var. angularis	NA	integral component of membrane [GO:0016021]; ATP binding [GO:0005524]; protein serine/threonine kinase activity [GO:0004674]; recognition of pollen [GO:0048544]	GO:0004674; GO:0005524; GO:0016021; GO:0048544	GO:0004674~protein serine/threonine kinase activity;GO:0005524~ATP binding	GO:0048544~recognition of pollen	GO:0016021~integral component of membrane
g15587.t1	258	tr|A0A0L9TVL1|A0A0L9TVL1_PHAAN	400	58.5	171	66.28	42.75	53	5	23	177	187	355	1.3e-40	Uncharacterized protein	LR48_Vigan02g037400	Phaseolus angularis (Azuki bean) (Vigna angularis)	NA	NA	NA	NA	NA	NA
g15588.t1	231	tr|A0A0L9VK62|A0A0L9VK62_PHAAN	326	69.4	180	77.92	55.21	55	0	39	218	2	181	7.7e-66	Uncharacterized protein	LR48_Vigan10g132700	Phaseolus angularis (Azuki bean) (Vigna angularis)	NA	NA	NA	NA	NA	NA
g15589.t1	89	tr|A0A0L9UKY0|A0A0L9UKY0_PHAAN	349	61.7	94	100	26.93	31	2	1	89	256	349	6e-27	Uncharacterized protein	LR48_Vigan05g082300	Phaseolus angularis (Azuki bean) (Vigna angularis)	NA	NA	NA	NA	NA	NA
g15590.t1	122	tr|A0A0L9USR1|A0A0L9USR1_PHAAN	644	64.7	51	41.8	7.92	15	1	22	72	329	376	2.4e-10	Uncharacterized protein	LR48_Vigan06g088000	Phaseolus angularis (Azuki bean) (Vigna angularis)	NA	integral component of membrane [GO:0016021]	GO:0016021	NA	NA	GO:0016021~integral component of membrane
g15591.t1	104	tr|A0A1S3TSD0|A0A1S3TSD0_VIGRR	394	77.8	108	100	27.41	20	3	1	104	1	108	6.2e-39	uncharacterized protein LOC106758253	LOC106758253	Vigna radiata var. radiata (Mung bean) (Phaseolus aureus)	NA	NA	NA	NA	NA	NA
g15592.t1	611	tr|A0A0L9VC62|A0A0L9VC62_PHAAN	500	34.4	575	94.11	100	271	13	38	607	27	500	1.3e-75	Uncharacterized protein	LR48_Vigan09g125200	Phaseolus angularis (Azuki bean) (Vigna angularis)	NA	integral component of membrane [GO:0016021]	GO:0016021	NA	NA	GO:0016021~integral component of membrane
g15593.t1	285	tr|A0A0L9TMX1|A0A0L9TMX1_PHAAN	319	48.7	316	100	99.06	126	6	1	283	1	313	3.5e-76	Uncharacterized protein	LR48_Vigan01g148900	Phaseolus angularis (Azuki bean) (Vigna angularis)	NA	NA	NA	NA	NA	NA
g15594.t1	387	tr|A0A1S3UZE3|A0A1S3UZE3_VIGRR	556	33.3	303	78.29	54.5	146	6	59	352	137	392	8.4e-33	uncharacterized protein LOC106770150	LOC106770150	Vigna radiata var. radiata (Mung bean) (Phaseolus aureus)	NA	NA	NA	NA	NA	NA
g15595.t1	626	tr|A0A0L9U2Y9|A0A0L9U2Y9_PHAAN	434	79.4	388	61.98	89.4	78	2	1	387	48	434	6.5e-176	Reverse transcriptase Ty1/copia-type domain-containing protein	LR48_Vigan03g051700	Phaseolus angularis (Azuki bean) (Vigna angularis)	NA	NA	NA	NA	NA	NA
g15596.t1	199	tr|A0A0L9VKZ6|A0A0L9VKZ6_PHAAN	249	87.6	185	92.96	74.3	23	0	1	185	1	185	2e-86	CCHC-type domain-containing protein	LR48_Vigan10g162800	Phaseolus angularis (Azuki bean) (Vigna angularis)	NA	nucleic acid binding [GO:0003676]; zinc ion binding [GO:0008270]	GO:0003676; GO:0008270	GO:0003676~nucleic acid binding;GO:0008270~zinc ion binding	NA	NA
g15597.t1	699	tr|A0A0S3TC42|A0A0S3TC42_PHAAN	749	98	406	58.08	54.21	8	0	294	699	344	749	2.2e-233	Uncharacterized protein	Vigan.11G229700 VIGAN_11229700	Vigna angularis var. angularis	NA	polynucleotide adenylyltransferase activity [GO:0004652]; RNA binding [GO:0003723]; RNA 3'-end processing [GO:0031123]; RNA polyadenylation [GO:0043631]	GO:0003723; GO:0004652; GO:0031123; GO:0043631	GO:0003723~RNA binding;GO:0004652~polynucleotide adenylyltransferase activity	GO:0031123~RNA 3'-end processing;GO:0043631~RNA polyadenylation	NA
g15598.t1	96	tr|A0A3Q0F583|A0A3Q0F583_VIGRR	428	98.9	90	93.75	21.03	0	1	1	89	1	90	5.9e-44	uncharacterized PKHD-type hydroxylase At1g22950 isoform X3	LOC106772681	Vigna radiata var. radiata (Mung bean) (Phaseolus aureus)	NA	iron ion binding [GO:0005506]; L-ascorbic acid binding [GO:0031418]; oxidoreductase activity, acting on paired donors, with incorporation or reduction of molecular oxygen [GO:0016705]	GO:0005506; GO:0016705; GO:0031418	GO:0005506~iron ion binding;GO:0016705~oxidoreductase activity, acting on paired donors, with incorporation or reduction of molecular oxygen;GO:0031418~L-ascorbic acid binding	NA	NA
g15599.t1	235	tr|A0A1S3UEL8|A0A1S3UEL8_VIGRR	308	98.5	130	55.32	42.21	2	0	1	130	1	130	8.4e-68	probable protein phosphatase 2C 8 isoform X2	LOC106764651	Vigna radiata var. radiata (Mung bean) (Phaseolus aureus)	NA	protein serine/threonine phosphatase activity [GO:0004722]	GO:0004722	GO:0004722~protein serine/threonine phosphatase activity	NA	NA
g15600.t1	254	tr|A0A1S3UNP4|A0A1S3UNP4_VIGRR	577	84.4	295	100	51.13	4	2	1	253	1	295	2.5e-134	exonuclease 1 isoform X1	LOC106767339	Vigna radiata var. radiata (Mung bean) (Phaseolus aureus)	NA	DNA binding [GO:0003677]; exonuclease activity [GO:0004527]; DNA repair [GO:0006281]	GO:0003677; GO:0004527; GO:0006281	GO:0003677~DNA binding;GO:0004527~exonuclease activity	GO:0006281~DNA repair	NA
g15601.t1	132	tr|A0A0S3TC31|A0A0S3TC31_PHAAN	990	94.7	131	99.24	13.23	7	0	1	131	21	151	2.6e-66	Uncharacterized protein	Vigan.11G227900 VIGAN_11227900	Vigna angularis var. angularis	NA	DNA binding [GO:0003677]	GO:0003677	GO:0003677~DNA binding	NA	NA
g15602.t1	284	tr|A0A1S3TLL1|A0A1S3TLL1_VIGRR	315	94.7	284	100	90.16	15	0	1	284	32	315	3.3e-159	receptor for activated C kinase 1C-like	LOC106756664	Vigna radiata var. radiata (Mung bean) (Phaseolus aureus)	NA	kinase activity [GO:0016301]	GO:0016301	GO:0016301~kinase activity	NA	NA
g15604.t1	178	tr|A0A1S3TVU9|A0A1S3TVU9_VIGRR	178	98.9	178	100	100	2	0	1	178	1	178	1.2e-98	probable calcium-binding protein CML27	LOC106759275	Vigna radiata var. radiata (Mung bean) (Phaseolus aureus)	NA	calcium ion binding [GO:0005509]	GO:0005509	GO:0005509~calcium ion binding	NA	NA
g15605.t1	418	tr|A0A151TCD0|A0A151TCD0_CAJCA	780	61.3	344	82.3	44.1	127	2	3	340	4	347	2e-120	Retrovirus-related Pol polyprotein from transposon TNT 1-94	KK1_019277	Cajanus cajan (Pigeon pea) (Cajanus indicus)	NA	nucleic acid binding [GO:0003676]; zinc ion binding [GO:0008270]; DNA integration [GO:0015074]	GO:0003676; GO:0008270; GO:0015074	GO:0003676~nucleic acid binding;GO:0008270~zinc ion binding	GO:0015074~DNA integration	NA
g15606.t1	884	tr|A0A0R0J9B7|A0A0R0J9B7_SOYBN	992	79.5	766	86.65	77.22	112	8	1	736	1	751	0	Protein kinase domain-containing protein	100816332 GLYMA_07G101600	Glycine max (Soybean) (Glycine hispida)	NA	ATP binding [GO:0005524]; protein kinase activity [GO:0004672]	GO:0004672; GO:0005524	GO:0004672~protein kinase activity;GO:0005524~ATP binding	NA	NA
g15608.t1	353	tr|A0A1S3V0I9|A0A1S3V0I9_VIGRR	504	98	346	98.02	68.65	5	1	1	344	1	346	3.5e-195	histone H1	LOC106770568	Vigna radiata var. radiata (Mung bean) (Phaseolus aureus)	NA	nucleosome [GO:0000786]; nucleus [GO:0005634]; DNA binding [GO:0003677]; nucleosome assembly [GO:0006334]	GO:0000786; GO:0003677; GO:0005634; GO:0006334	GO:0003677~DNA binding	GO:0006334~nucleosome assembly	GO:0000786~nucleosome;GO:0005634~nucleus
g15609.t1	319	tr|A0A1S3TFA8|A0A1S3TFA8_VIGRR	1601	90.7	151	47.34	9.43	14	0	1	151	626	776	6e-77	uncharacterized protein LOC106754906	LOC106754906	Vigna radiata var. radiata (Mung bean) (Phaseolus aureus)	NA	nucleic acid binding [GO:0003676]; RNA-DNA hybrid ribonuclease activity [GO:0004523]; DNA integration [GO:0015074]	GO:0003676; GO:0004523; GO:0015074	GO:0003676~nucleic acid binding;GO:0004523~RNA-DNA hybrid ribonuclease activity	GO:0015074~DNA integration	NA
g15610.t1	275	tr|A0A1S3UJ46|A0A1S3UJ46_VIGRR	458	98.5	275	100	60.04	4	0	1	275	1	275	4.4e-153	zinc finger protein VAR3, chloroplastic	LOC106765824	Vigna radiata var. radiata (Mung bean) (Phaseolus aureus)	NA	metal ion binding [GO:0046872]	GO:0046872	GO:0046872~metal ion binding	NA	NA
g15611.t1	281	tr|A0A1S3UJT1|A0A1S3UJT1_VIGRR	311	94.2	104	37.01	33.44	6	0	1	104	1	104	8e-49	prostaglandin E synthase 2	LOC106766034	Vigna radiata var. radiata (Mung bean) (Phaseolus aureus)	NA	cell [GO:0005623]; electron transfer activity [GO:0009055]; prostaglandin-E synthase activity [GO:0050220]; protein disulfide oxidoreductase activity [GO:0015035]; cell redox homeostasis [GO:0045454]	GO:0005623; GO:0009055; GO:0015035; GO:0045454; GO:0050220	GO:0009055~electron carrier activity;GO:0015035~protein disulfide oxidoreductase activity;GO:0050220~prostaglandin-E synthase activity	GO:0045454~cell redox homeostasis	GO:0005623~cell
g15612.t1	511	tr|A0A1S3V2D9|A0A1S3V2D9_VIGRR	605	100	493	96.48	81.49	0	0	1	493	14	506	8.5e-291	Auxin efflux carrier component	LOC106771117	Vigna radiata var. radiata (Mung bean) (Phaseolus aureus)	NA	integral component of membrane [GO:0016021]; auxin-activated signaling pathway [GO:0009734]; transmembrane transport [GO:0055085]	GO:0009734; GO:0016021; GO:0055085	NA	GO:0009734~auxin-activated signaling pathway;GO:0055085~transmembrane transport	GO:0016021~integral component of membrane
g15613.t1	199	tr|A0A0L9VKZ6|A0A0L9VKZ6_PHAAN	249	88.1	185	92.96	74.3	22	0	1	185	1	185	6.2e-88	CCHC-type domain-containing protein	LR48_Vigan10g162800	Phaseolus angularis (Azuki bean) (Vigna angularis)	NA	nucleic acid binding [GO:0003676]; zinc ion binding [GO:0008270]	GO:0003676; GO:0008270	GO:0003676~nucleic acid binding;GO:0008270~zinc ion binding	NA	NA
g15614.t1	103	tr|A0A151U4P2|A0A151U4P2_CAJCA	411	69.2	104	100	25.3	26	2	1	103	123	221	2.5e-32	Retrovirus-related Pol polyprotein from transposon TNT 1-94	KK1_006939	Cajanus cajan (Pigeon pea) (Cajanus indicus)	NA	nucleic acid binding [GO:0003676]; zinc ion binding [GO:0008270]	GO:0003676; GO:0008270	GO:0003676~nucleic acid binding;GO:0008270~zinc ion binding	NA	NA
g15615.t1	577	tr|A0A0L9U2Y9|A0A0L9U2Y9_PHAAN	434	79.6	388	67.24	89.4	77	2	1	387	48	434	1.9e-177	Reverse transcriptase Ty1/copia-type domain-containing protein	LR48_Vigan03g051700	Phaseolus angularis (Azuki bean) (Vigna angularis)	NA	NA	NA	NA	NA	NA
g15616.t1	195	tr|A0A1S3TLH8|A0A1S3TLH8_VIGRR	586	90.2	183	93.85	31.23	18	0	13	195	15	197	3e-95	Protein disulfide-isomerase (EC 5.3.4.1)	LOC106756640	Vigna radiata var. radiata (Mung bean) (Phaseolus aureus)	NA	cell [GO:0005623]; protein disulfide isomerase activity [GO:0003756]; cell redox homeostasis [GO:0045454]	GO:0003756; GO:0005623; GO:0045454	GO:0003756~protein disulfide isomerase activity	GO:0045454~cell redox homeostasis	GO:0005623~cell
g15617.t1	131	tr|A0A0L9VHU6|A0A0L9VHU6_PHAAN	305	100	117	89.31	38.36	0	0	1	117	1	117	2.3e-59	Uncharacterized protein	LR48_Vigan10g035900	Phaseolus angularis (Azuki bean) (Vigna angularis)	NA	cell [GO:0005623]; intracellular protein transport [GO:0006886]	GO:0005623; GO:0006886	NA	GO:0006886~intracellular protein transport	GO:0005623~cell
g15618.t1	350	tr|A0A4D6LVD9|A0A4D6LVD9_VIGUN	1560	96.8	126	36	8.08	4	0	225	350	1435	1560	4.2e-63	Uncharacterized protein	DEO72_LG5g370	Vigna unguiculata (Cowpea)	NA	aldehyde-lyase activity [GO:0016832]; NAD binding [GO:0051287]; NADP binding [GO:0050661]; oxidoreductase activity [GO:0016491]; zinc ion binding [GO:0008270]; carbohydrate metabolic process [GO:0005975]	GO:0005975; GO:0008270; GO:0016491; GO:0016832; GO:0050661; GO:0051287	GO:0008270~zinc ion binding;GO:0016491~oxidoreductase activity;GO:0016832~aldehyde-lyase activity;GO:0050661~NADP binding;GO:0051287~NAD binding	GO:0005975~carbohydrate metabolic process	NA
g15619.t1	149	tr|A0A1S3URW0|A0A1S3URW0_VIGRR	193	99.3	149	100	77.2	1	0	1	149	45	193	5.5e-81	uncharacterized protein At3g17950	LOC106768281	Vigna radiata var. radiata (Mung bean) (Phaseolus aureus)	NA	NA	NA	NA	NA	NA
g15620.t1	110	tr|A0A1S3VNK1|A0A1S3VNK1_VIGRR	749	98.9	91	82.73	12.15	1	0	1	91	437	527	2.2e-42	exocyst complex component EXO84A	LOC106776814	Vigna radiata var. radiata (Mung bean) (Phaseolus aureus)	NA	exocyst [GO:0000145]; exocytosis [GO:0006887]	GO:0000145; GO:0006887	NA	GO:0006887~exocytosis	GO:0000145~exocyst
g15621.t1	205	tr|A0A1S3VMI0|A0A1S3VMI0_VIGRR	643	99.5	203	99.02	31.57	1	0	1	203	60	262	2.5e-116	hydroxyproline O-galactosyltransferase GALT6	LOC106776463	Vigna radiata var. radiata (Mung bean) (Phaseolus aureus)	NA	Golgi apparatus [GO:0005794]; integral component of membrane [GO:0016021]; carbohydrate binding [GO:0030246]; galactosyltransferase activity [GO:0008378]; protein glycosylation [GO:0006486]	GO:0005794; GO:0006486; GO:0008378; GO:0016021; GO:0030246	GO:0008378~galactosyltransferase activity;GO:0030246~carbohydrate binding	GO:0006486~protein glycosylation	GO:0005794~Golgi apparatus;GO:0016021~integral component of membrane
g15622.t1	131	tr|C6T600|C6T600_SOYBN	86	57.7	78	59.54	90.7	8	1	54	131	1	53	1.1e-19	Uncharacterized protein (Fragment)	NA	Glycine max (Soybean) (Glycine hispida)	NA	integral component of membrane [GO:0016021]	GO:0016021	NA	NA	GO:0016021~integral component of membrane
g15623.t1	232	tr|A0A1S3VPP4|A0A1S3VPP4_VIGRR	232	95.7	232	100	100	10	0	1	232	1	232	3.9e-126	glutathione S-transferase U17	LOC106777047	Vigna radiata var. radiata (Mung bean) (Phaseolus aureus)	NA	transferase activity [GO:0016740]	GO:0016740	GO:0016740~transferase activity	NA	NA
g15624.t1	67	tr|A0A0L9UWW1|A0A0L9UWW1_PHAAN	270	82.1	67	100	24.81	12	0	1	67	153	219	1.3e-26	Uncharacterized protein	LR48_Vigan07g072300	Phaseolus angularis (Azuki bean) (Vigna angularis)	NA	NA	NA	NA	NA	NA
g15625.t1	121	tr|A0A0L9TVH1|A0A0L9TVH1_PHAAN	144	57.5	80	66.12	55.56	30	2	45	121	34	112	6.5e-16	Uncharacterized protein	LR48_Vigan02g061100	Phaseolus angularis (Azuki bean) (Vigna angularis)	NA	NA	NA	NA	NA	NA
g15626.t1	180	tr|A0A0L9UAZ4|A0A0L9UAZ4_PHAAN	278	52.2	113	62.78	40.65	42	3	62	172	42	144	1e-20	Uncharacterized protein	LR48_Vigan04g007400	Phaseolus angularis (Azuki bean) (Vigna angularis)	NA	NA	NA	NA	NA	NA
g15627.t1	132	tr|A0A1S3VRI7|A0A1S3VRI7_VIGRR	468	99.1	108	81.82	23.08	1	0	25	132	361	468	1.1e-56	tetratricopeptide repeat protein 38	LOC106777702	Vigna radiata var. radiata (Mung bean) (Phaseolus aureus)	NA	NA	NA	NA	NA	NA
g15628.t1	610	tr|A0A1S3VS67|A0A1S3VS67_VIGRR	610	98.7	610	100	100	8	0	1	610	1	610	0	LEAF RUST 10 DISEASE-RESISTANCE LOCUS RECEPTOR-LIKE PROTEIN KINASE-like 1.5	LOC106777701	Vigna radiata var. radiata (Mung bean) (Phaseolus aureus)	NA	integral component of membrane [GO:0016021]; ATP binding [GO:0005524]; protein kinase activity [GO:0004672]	GO:0004672; GO:0005524; GO:0016021	GO:0004672~protein kinase activity;GO:0005524~ATP binding	NA	GO:0016021~integral component of membrane
g15629.t1	572	tr|A0A1S3VRI6|A0A1S3VRI6_VIGRR	511	99.1	436	76.22	85.32	4	0	1	436	1	436	1.7e-255	uncharacterized protein LOC106777771	LOC106777771	Vigna radiata var. radiata (Mung bean) (Phaseolus aureus)	NA	NA	NA	NA	NA	NA
g15630.t1	378	tr|A0A1S3VS53|A0A1S3VS53_VIGRR	261	68.7	227	60.05	86.97	54	4	1	216	1	221	6.2e-73	Ribosomal RNA-processing protein 8 (EC 2.1.1.-)	LOC106777692	Vigna radiata var. radiata (Mung bean) (Phaseolus aureus)	NA	nucleolus [GO:0005730]; methyltransferase activity [GO:0008168]; rRNA processing [GO:0006364]	GO:0005730; GO:0006364; GO:0008168	GO:0008168~methyltransferase activity	GO:0006364~rRNA processing	GO:0005730~nucleolus
g15631.t1	367	tr|A0A0L9T864|A0A0L9T864_PHAAN	485	56.5	372	100	76.7	135	4	1	366	24	374	1.6e-110	Uncharacterized protein	LR48_Vigan317s002100	Phaseolus angularis (Azuki bean) (Vigna angularis)	NA	NA	NA	NA	NA	NA
g15632.t1	128	tr|A0A1S3VTA0|A0A1S3VTA0_VIGRR	277	100	128	100	46.21	0	0	1	128	1	128	1.4e-69	dnaJ homolog subfamily B member 4	LOC106778039	Vigna radiata var. radiata (Mung bean) (Phaseolus aureus)	NA	unfolded protein binding [GO:0051082]; protein folding [GO:0006457]	GO:0006457; GO:0051082	GO:0051082~unfolded protein binding	GO:0006457~protein folding	NA
g15633.t1	437	tr|A0A1S3VRC9|A0A1S3VRC9_VIGRR	437	98.9	437	100	100	5	0	1	437	1	437	2.7e-253	uncharacterized protein LOC106777729	LOC106777729	Vigna radiata var. radiata (Mung bean) (Phaseolus aureus)	NA	NA	NA	NA	NA	NA
g15634.t1	235	tr|A0A3Q0F5P3|A0A3Q0F5P3_VIGRR	421	60.4	240	100	57.01	85	2	1	233	181	417	6e-74	uncharacterized protein LOC106768227	LOC106768227	Vigna radiata var. radiata (Mung bean) (Phaseolus aureus)	NA	NA	NA	NA	NA	NA
g15635.t1	453	tr|A0A151U4P2|A0A151U4P2_CAJCA	411	64.5	231	50.99	56.2	75	3	42	271	1	225	3.7e-72	Retrovirus-related Pol polyprotein from transposon TNT 1-94	KK1_006939	Cajanus cajan (Pigeon pea) (Cajanus indicus)	NA	nucleic acid binding [GO:0003676]; zinc ion binding [GO:0008270]	GO:0003676; GO:0008270	GO:0003676~nucleic acid binding;GO:0008270~zinc ion binding	NA	NA
g15636.t1	140	tr|A0A3Q0F9J0|A0A3Q0F9J0_VIGRR	285	87.7	138	98.57	48.42	17	0	2	139	147	284	6.7e-65	uncharacterized protein LOC111242061	LOC111242061	Vigna radiata var. radiata (Mung bean) (Phaseolus aureus)	NA	NA	NA	NA	NA	NA
g15637.t1	137	tr|A0A0S3QYA4|A0A0S3QYA4_PHAAN	809	88.3	60	43.8	7.42	7	0	46	105	107	166	2.8e-23	Ribonucleoside-diphosphate reductase (EC 1.17.4.1)	Vigan.01G077500 VIGAN_01077500	Vigna angularis var. angularis	Genetic information processing; DNA replication.	ATP binding [GO:0005524]; ribonucleoside-diphosphate reductase activity, thioredoxin disulfide as acceptor [GO:0004748]; DNA replication [GO:0006260]	GO:0004748; GO:0005524; GO:0006260	GO:0004748~ribonucleoside-diphosphate reductase activity, thioredoxin disulfide as acceptor;GO:0005524~ATP binding	GO:0006260~DNA replication	NA
g15638.t1	462	tr|A0A0L9TGS0|A0A0L9TGS0_PHAAN	473	54.3	475	100	100	190	10	10	462	4	473	9.5e-124	Uncharacterized protein	LR48_Vigan642s000400	Phaseolus angularis (Azuki bean) (Vigna angularis)	NA	NA	NA	NA	NA	NA
g15639.t1	170	tr|A0A1S3W0E7|A0A1S3W0E7_VIGRR	949	54.2	142	83.53	14.96	48	3	24	165	645	769	8.5e-30	uncharacterized protein LOC106780373	LOC106780373	Vigna radiata var. radiata (Mung bean) (Phaseolus aureus)	NA	nucleic acid binding [GO:0003676]; RNA-DNA hybrid ribonuclease activity [GO:0004523]	GO:0003676; GO:0004523	GO:0003676~nucleic acid binding;GO:0004523~RNA-DNA hybrid ribonuclease activity	NA	NA
g15640.t1	581	tr|A0A0L9VIG9|A0A0L9VIG9_PHAAN	1010	98.4	382	65.75	37.82	6	0	200	581	629	1010	1.3e-215	Na_H_Exchanger domain-containing protein	LR48_Vigan10g074800	Phaseolus angularis (Azuki bean) (Vigna angularis)	NA	integral component of membrane [GO:0016021]; solute:proton antiporter activity [GO:0015299]	GO:0015299; GO:0016021	GO:0015299~solute:proton antiporter activity	NA	GO:0016021~integral component of membrane
g15642.t1	388	tr|A0A0S3TF68|A0A0S3TF68_PHAAN	545	53.4	281	72.42	51.56	117	5	116	388	72	346	1.5e-77	CCHC-type domain-containing protein	Vigan.UMG171900 VIGAN_UM171900	Vigna angularis var. angularis	NA	nucleic acid binding [GO:0003676]; zinc ion binding [GO:0008270]	GO:0003676; GO:0008270	GO:0003676~nucleic acid binding;GO:0008270~zinc ion binding	NA	NA
g15643.t1	819	tr|A0A151QLN1|A0A151QLN1_CAJCA	842	55.6	500	61.05	59.38	135	7	1	439	77	550	1.1e-133	Retrotrans_gag domain-containing protein	KK1_048719	Cajanus cajan (Pigeon pea) (Cajanus indicus)	NA	NA	NA	NA	NA	NA
g15644.t1	500	tr|A0A151QS43|A0A151QS43_CAJCA	500	58.4	317	63.4	63.4	78	9	1	293	77	363	2.7e-84	Uncharacterized protein	KK1_046039	Cajanus cajan (Pigeon pea) (Cajanus indicus)	NA	NA	NA	NA	NA	NA
g15645.t1	308	tr|A0A0S3TDH7|A0A0S3TDH7_PHAAN	434	68.3	309	100	71.2	95	3	1	308	128	434	2.5e-112	Uncharacterized protein	Vigan.UMG029000 VIGAN_UM029000	Vigna angularis var. angularis	NA	NA	NA	NA	NA	NA
g15646.t1	226	tr|A0A1S3TPS4|A0A1S3TPS4_VIGRR	653	74.4	234	100	35.83	28	6	1	226	113	322	1.9e-85	uncharacterized protein LOC106757562	LOC106757562	Vigna radiata var. radiata (Mung bean) (Phaseolus aureus)	NA	NA	NA	NA	NA	NA
g15647.t1	91	tr|A0A1S3UXN0|A0A1S3UXN0_VIGRR	474	90	60	65.93	12.66	5	1	33	91	111	170	9.2e-23	probable arabinosyltransferase ARAD2	LOC106769650	Vigna radiata var. radiata (Mung bean) (Phaseolus aureus)	NA	transferase activity, transferring glycosyl groups [GO:0016757]; protein glycosylation [GO:0006486]	GO:0006486; GO:0016757	GO:0016757~transferase activity, transferring glycosyl groups	GO:0006486~protein glycosylation	NA
g15648.t1	166	tr|A0A1S3UB68|A0A1S3UB68_VIGRR	286	81.8	154	92.77	53.85	28	0	1	154	133	286	2.7e-65	uncharacterized protein LOC106763555	LOC106763555	Vigna radiata var. radiata (Mung bean) (Phaseolus aureus)	NA	NA	NA	NA	NA	NA
g15649.t1	514	tr|A0A1S3VFL2|A0A1S3VFL2_VIGRR	534	98.8	515	100	96.44	5	1	1	514	20	534	5.5e-298	flavonoid 3',5'-hydroxylase 2	LOC106774548	Vigna radiata var. radiata (Mung bean) (Phaseolus aureus)	NA	integral component of membrane [GO:0016021]; heme binding [GO:0020037]; iron ion binding [GO:0005506]; monooxygenase activity [GO:0004497]; oxidoreductase activity, acting on paired donors, with incorporation or reduction of molecular oxygen [GO:0016705]	GO:0004497; GO:0005506; GO:0016021; GO:0016705; GO:0020037	GO:0004497~monooxygenase activity;GO:0005506~iron ion binding;GO:0016705~oxidoreductase activity, acting on paired donors, with incorporation or reduction of molecular oxygen;GO:0020037~heme binding	NA	GO:0016021~integral component of membrane
g15650.t1	91	tr|A0A0L9UU95|A0A0L9UU95_PHAAN	530	83.5	91	100	17.17	15	0	1	91	144	234	1e-37	Reverse transcriptase domain-containing protein	LR48_Vigan06g145800	Phaseolus angularis (Azuki bean) (Vigna angularis)	NA	NA	NA	NA	NA	NA
g15651.t1	227	tr|A0A0L9V6J0|A0A0L9V6J0_PHAAN	430	75.6	160	70.48	37.21	38	1	1	160	199	357	2.4e-64	Reverse transcriptase domain-containing protein	LR48_Vigan08g113100	Phaseolus angularis (Azuki bean) (Vigna angularis)	NA	NA	NA	NA	NA	NA
g15652.t1	263	tr|A0A0L9VTJ1|A0A0L9VTJ1_PHAAN	697	85.2	263	100	37.73	39	0	1	263	425	687	1.2e-128	Reverse transcriptase domain-containing protein	LR48_Vigan11g143500	Phaseolus angularis (Azuki bean) (Vigna angularis)	NA	NA	NA	NA	NA	NA
g15653.t1	92	tr|A0A0L9UJL2|A0A0L9UJL2_PHAAN	226	78	50	54.35	22.12	11	0	43	92	71	120	2.7e-14	Reverse transcriptase domain-containing protein	LR48_Vigan05g036100	Phaseolus angularis (Azuki bean) (Vigna angularis)	NA	NA	NA	NA	NA	NA
g15654.t1	86	tr|A0A1S3VJN4|A0A1S3VJN4_VIGRR	769	100	85	98.84	11.05	0	0	1	85	1	85	4e-44	nudix hydrolase 3 isoform X2	LOC106775672	Vigna radiata var. radiata (Mung bean) (Phaseolus aureus)	NA	hydrolase activity [GO:0016787]	GO:0016787	GO:0016787~hydrolase activity	NA	NA
g15655.t1	101	tr|A0A0L9V0A8|A0A0L9V0A8_PHAAN	258	64.8	105	100	40.7	33	2	1	101	154	258	1.7e-30	Uncharacterized protein	LR48_Vigan07g191800	Phaseolus angularis (Azuki bean) (Vigna angularis)	NA	NA	NA	NA	NA	NA
g15656.t1	495	tr|A0A0L9TGS0|A0A0L9TGS0_PHAAN	473	53.2	472	95.35	99.79	197	9	44	495	1	468	1.4e-120	Uncharacterized protein	LR48_Vigan642s000400	Phaseolus angularis (Azuki bean) (Vigna angularis)	NA	NA	NA	NA	NA	NA
g15657.t1	135	tr|A0A3Q0ESK7|A0A3Q0ESK7_VIGRR	164	82.5	80	59.26	48.78	14	0	56	135	43	122	1.6e-34	uncharacterized protein LOC111241053	LOC111241053	Vigna radiata var. radiata (Mung bean) (Phaseolus aureus)	NA	nucleic acid binding [GO:0003676]; zinc ion binding [GO:0008270]	GO:0003676; GO:0008270	GO:0003676~nucleic acid binding;GO:0008270~zinc ion binding	NA	NA
g15658.t1	126	tr|A0A0L9TLQ5|A0A0L9TLQ5_PHAAN	210	60.3	146	100	69.52	36	4	1	126	67	210	8e-41	Uncharacterized protein	LR48_Vigan01g106300	Phaseolus angularis (Azuki bean) (Vigna angularis)	NA	NA	NA	NA	NA	NA
g15659.t1	403	tr|A0A1S3VJY4|A0A1S3VJY4_VIGRR	646	97.7	384	95.29	59.44	9	0	1	384	51	434	1.3e-214	uncharacterized protein LOC106775940	LOC106775940	Vigna radiata var. radiata (Mung bean) (Phaseolus aureus)	NA	NA	NA	NA	NA	NA
g15660.t1	410	tr|A0A0L9TA61|A0A0L9TA61_PHAAN	172	66	106	25.85	61.63	35	1	86	191	47	151	6.8e-33	Uncharacterized protein	LR48_Vigan348s000100	Phaseolus angularis (Azuki bean) (Vigna angularis)	NA	NA	NA	NA	NA	NA
g15661.t1	91	tr|A0A0L9UEV8|A0A0L9UEV8_PHAAN	300	58.9	90	98.9	30	37	0	1	90	210	299	9.5e-28	Uncharacterized protein	LR48_Vigan04g127200	Phaseolus angularis (Azuki bean) (Vigna angularis)	NA	NA	NA	NA	NA	NA
g15662.t1	502	tr|A0A3Q0ESG2|A0A3Q0ESG2_VIGRR	316	71	207	41.24	65.51	58	1	4	210	90	294	6.6e-78	uncharacterized protein LOC111241046	LOC111241046	Vigna radiata var. radiata (Mung bean) (Phaseolus aureus)	NA	NA	NA	NA	NA	NA
g15663.t1	166	tr|A0A1S3V1T1|A0A1S3V1T1_VIGRR	678	98.1	162	97.59	23.89	3	0	5	166	517	678	1.4e-85	probable leucine-rich repeat receptor-like protein kinase At1g35710	LOC106770960	Vigna radiata var. radiata (Mung bean) (Phaseolus aureus)	NA	integral component of membrane [GO:0016021]; ATP binding [GO:0005524]; protein kinase activity [GO:0004672]	GO:0004672; GO:0005524; GO:0016021	GO:0004672~protein kinase activity;GO:0005524~ATP binding	NA	GO:0016021~integral component of membrane
g15664.t1	708	tr|A0A1S3UYL1|A0A1S3UYL1_VIGRR	720	98.9	708	100	98.33	8	0	1	708	9	716	0	uncharacterized protein LOC106769756	LOC106769756	Vigna radiata var. radiata (Mung bean) (Phaseolus aureus)	NA	NA	NA	NA	NA	NA
g15665.t1	435	tr|A0A1S3V953|A0A1S3V953_VIGRR	329	89.6	240	55.17	72.95	18	3	1	239	1	234	1.1e-110	AT-hook motif nuclear-localized protein 3 isoform X1	LOC106772751	Vigna radiata var. radiata (Mung bean) (Phaseolus aureus)	NA	AT DNA binding [GO:0003680]	GO:0003680	GO:0003680~AT DNA binding	NA	NA
g15666.t1	160	tr|A0A0L9TYX7|A0A0L9TYX7_PHAAN	746	96	150	93.75	20.11	6	0	1	150	313	462	5.1e-77	Uncharacterized protein	LR48_Vigan02g174700	Phaseolus angularis (Azuki bean) (Vigna angularis)	NA	microtubule binding [GO:0008017]; microtubule cytoskeleton organization [GO:0000226]	GO:0000226; GO:0008017	GO:0008017~microtubule binding	GO:0000226~microtubule cytoskeleton organization	NA
g15667.t1	208	tr|A0A1S3V8D0|A0A1S3V8D0_VIGRR	670	100	208	100	31.04	0	0	1	208	463	670	4.3e-124	protein YLS7	LOC106772610	Vigna radiata var. radiata (Mung bean) (Phaseolus aureus)	NA	integral component of membrane [GO:0016021]	GO:0016021	NA	NA	GO:0016021~integral component of membrane
g15668.t1	343	tr|A0A1S3UYY8|A0A1S3UYY8_VIGRR	479	100	318	92.71	66.39	0	0	1	318	1	318	1.4e-177	uncharacterized protein LOC106769855	LOC106769855	Vigna radiata var. radiata (Mung bean) (Phaseolus aureus)	NA	NA	NA	NA	NA	NA
g15669.t1	150	tr|A0A4D6N3W3|A0A4D6N3W3_VIGUN	152	100	150	100	98.68	0	0	1	150	3	152	1.4e-79	Calcium-binding protein CML	DEO72_LG9g2581	Vigna unguiculata (Cowpea)	NA	calcium ion binding [GO:0005509]	GO:0005509	GO:0005509~calcium ion binding	NA	NA
g15670.t1	437	tr|A0A1S3V778|A0A1S3V778_VIGRR	565	99.5	218	49.89	38.58	1	0	1	218	1	218	1.7e-122	Pyruvate kinase (EC 2.7.1.40)	LOC106772347	Vigna radiata var. radiata (Mung bean) (Phaseolus aureus)	Carbohydrate degradation; glycolysis; pyruvate from D-glyceraldehyde 3-phosphate: step 5/5.	kinase activity [GO:0016301]; magnesium ion binding [GO:0000287]; potassium ion binding [GO:0030955]; pyruvate kinase activity [GO:0004743]	GO:0000287; GO:0004743; GO:0016301; GO:0030955	GO:0000287~magnesium ion binding;GO:0004743~pyruvate kinase activity;GO:0016301~kinase activity;GO:0030955~potassium ion binding	NA	NA
g15671.t1	392	tr|A0A1S3UYR1|A0A1S3UYR1_VIGRR	394	98.2	392	100	99.49	6	1	1	392	4	394	1.3e-219	uncharacterized protein LOC106769925	LOC106769925	Vigna radiata var. radiata (Mung bean) (Phaseolus aureus)	NA	NA	NA	NA	NA	NA
g15672.t1	357	tr|A0A1S3V9J8|A0A1S3V9J8_VIGRR	356	99.2	357	100	100	2	1	1	357	1	356	6.5e-213	protein EXORDIUM-like 5	LOC106772798	Vigna radiata var. radiata (Mung bean) (Phaseolus aureus)	NA	NA	NA	NA	NA	NA
g15673.t1	229	tr|A0A0L9TKG1|A0A0L9TKG1_PHAAN	476	49.2	197	86.03	41.39	86	2	43	225	275	471	3.5e-42	Uncharacterized protein	LR48_Vigan01g050600	Phaseolus angularis (Azuki bean) (Vigna angularis)	NA	NA	NA	NA	NA	NA
g15674.t1	1330	tr|A0A1S3TTE6|A0A1S3TTE6_VIGRR	1402	70.8	1337	100	95.36	372	8	2	1330	23	1348	0	uncharacterized protein LOC106758609	LOC106758609	Vigna radiata var. radiata (Mung bean) (Phaseolus aureus)	NA	nucleic acid binding [GO:0003676]; RNA-DNA hybrid ribonuclease activity [GO:0004523]	GO:0003676; GO:0004523	GO:0003676~nucleic acid binding;GO:0004523~RNA-DNA hybrid ribonuclease activity	NA	NA
g15675.t1	495	tr|A0A1S3V7W4|A0A1S3V7W4_VIGRR	1013	93.2	526	100	51.92	5	1	1	495	488	1013	4.8e-267	RING-type E3 ubiquitin transferase (EC 2.3.2.27)	LOC106772470	Vigna radiata var. radiata (Mung bean) (Phaseolus aureus)	Protein modification; protein ubiquitination.	ubiquitin-protein transferase activity [GO:0004842]; cell surface receptor signaling pathway [GO:0007166]	GO:0004842; GO:0007166	GO:0004842~ubiquitin-protein transferase activity	GO:0007166~cell surface receptor signaling pathway	NA
g15676.t1	441	tr|A0A0S3SPS0|A0A0S3SPS0_PHAAN	483	99.1	441	100	91.3	2	1	1	441	45	483	8.4e-255	Non-specific serine/threonine protein kinase (EC 2.7.11.1)	Vigan.08G144800 VIGAN_08144800	Vigna angularis var. angularis	NA	ATP binding [GO:0005524]; protein serine/threonine kinase activity [GO:0004674]; signal transduction [GO:0007165]	GO:0004674; GO:0005524; GO:0007165	GO:0004674~protein serine/threonine kinase activity;GO:0005524~ATP binding	GO:0007165~signal transduction	NA
g15677.t1	328	tr|A0A0S3SPX0|A0A0S3SPX0_PHAAN	876	98.2	220	67.07	25.11	4	0	1	220	587	806	1.7e-119	Uncharacterized protein	Vigan.08G144700 VIGAN_08144700	Vigna angularis var. angularis	NA	integral component of membrane [GO:0016021]	GO:0016021	NA	NA	GO:0016021~integral component of membrane
g15678.t1	190	tr|A0A0L9TYW5|A0A0L9TYW5_PHAAN	190	97.9	190	100	100	4	0	1	190	1	190	2e-104	Auxin-induced protein	LR48_Vigan02g173200	Phaseolus angularis (Azuki bean) (Vigna angularis)	NA	nucleus [GO:0005634]; auxin-activated signaling pathway [GO:0009734]; regulation of transcription, DNA-templated [GO:0006355]	GO:0005634; GO:0006355; GO:0009734	NA	GO:0006355~regulation of transcription, DNA-templated;GO:0009734~auxin-activated signaling pathway	GO:0005634~nucleus
g15679.t1	212	tr|A0A0L9TYG2|A0A0L9TYG2_PHAAN	243	98.6	212	100	87.24	2	1	1	212	1	211	1.1e-116	Auxin-induced protein	LR48_Vigan02g173000	Phaseolus angularis (Azuki bean) (Vigna angularis)	NA	nucleus [GO:0005634]; auxin-activated signaling pathway [GO:0009734]; regulation of transcription, DNA-templated [GO:0006355]	GO:0005634; GO:0006355; GO:0009734	NA	GO:0006355~regulation of transcription, DNA-templated;GO:0009734~auxin-activated signaling pathway	GO:0005634~nucleus
g15680.t1	358	tr|A0A3Q0FDP6|A0A3Q0FDP6_VIGRR	433	86.5	251	70.11	57.97	30	1	112	358	183	433	9.6e-116	E3 ubiquitin protein ligase DRIP2	LOC106770573	Vigna radiata var. radiata (Mung bean) (Phaseolus aureus)	NA	NA	NA	NA	NA	NA
g15681.t1	164	tr|A0A1S3V3U4|A0A1S3V3U4_VIGRR	170	94.5	164	100	96.47	9	0	1	164	7	170	9.3e-82	PRA1 family protein	LOC106771394	Vigna radiata var. radiata (Mung bean) (Phaseolus aureus)	NA	integral component of membrane [GO:0016021]	GO:0016021	NA	NA	GO:0016021~integral component of membrane
g15682.t1	149	tr|A0A1S3V1X0|A0A1S3V1X0_VIGRR	185	98	149	100	80.54	3	0	1	149	37	185	6.3e-77	uncharacterized protein LOC106770987	LOC106770987	Vigna radiata var. radiata (Mung bean) (Phaseolus aureus)	NA	NA	NA	NA	NA	NA
g15683.t1	194	tr|A0A0S3SPV5|A0A0S3SPV5_PHAAN	197	99	193	99.48	97.97	2	0	1	193	1	193	1.2e-112	ALOG domain-containing protein	Vigan.08G142700 VIGAN_08142700	Vigna angularis var. angularis	NA	NA	NA	NA	NA	NA
g15684.t1	189	tr|A0A3Q0F0C8|A0A3Q0F0C8_VIGRR	1084	89.4	189	100	17.44	20	0	1	189	546	734	3.8e-95	uncharacterized protein LOC106759906	LOC106759906	Vigna radiata var. radiata (Mung bean) (Phaseolus aureus)	NA	aspartic-type endopeptidase activity [GO:0004190]; nucleic acid binding [GO:0003676]; zinc ion binding [GO:0008270]	GO:0003676; GO:0004190; GO:0008270	GO:0003676~nucleic acid binding;GO:0004190~aspartic-type endopeptidase activity;GO:0008270~zinc ion binding	NA	NA
g15685.t1	258	tr|A0A3Q0F4X8|A0A3Q0F4X8_VIGRR	282	62.1	261	100	92.55	85	4	1	256	28	279	1e-87	uncharacterized protein LOC111241828	LOC111241828	Vigna radiata var. radiata (Mung bean) (Phaseolus aureus)	NA	nucleic acid binding [GO:0003676]; zinc ion binding [GO:0008270]	GO:0003676; GO:0008270	GO:0003676~nucleic acid binding;GO:0008270~zinc ion binding	NA	NA
g15686.t1	149	tr|A0A0S3R1E3|A0A0S3R1E3_PHAAN	231	74	123	82.55	53.25	32	0	14	136	109	231	1.6e-51	DUF4216 domain-containing protein (Fragment)	Vigan.01G210700 VIGAN_01210700	Vigna angularis var. angularis	NA	NA	NA	NA	NA	NA
g15687.t1	192	tr|A0A0S3RMB8|A0A0S3RMB8_PHAAN	361	54.7	161	83.85	44.6	64	3	1	152	154	314	5.3e-44	Uncharacterized protein	Vigan.03G161100 VIGAN_03161100	Vigna angularis var. angularis	NA	NA	NA	NA	NA	NA
g15688.t1	187	tr|A0A1S3TH47|A0A1S3TH47_VIGRR	187	100	187	100	100	0	0	1	187	1	187	9.2e-102	Dirigent protein	LOC106755448	Vigna radiata var. radiata (Mung bean) (Phaseolus aureus)	NA	apoplast [GO:0048046]	GO:0048046	NA	NA	GO:0048046~apoplast
g15689.t1	274	tr|A0A0L9T864|A0A0L9T864_PHAAN	485	58	188	68.61	38.76	71	2	84	263	9	196	8e-54	Uncharacterized protein	LR48_Vigan317s002100	Phaseolus angularis (Azuki bean) (Vigna angularis)	NA	NA	NA	NA	NA	NA
g15690.t1	188	tr|A0A0L9VSR1|A0A0L9VSR1_PHAAN	188	100	188	100	100	0	0	1	188	1	188	6.4e-103	Dirigent protein	LR48_Vigan11g100100	Phaseolus angularis (Azuki bean) (Vigna angularis)	NA	apoplast [GO:0048046]	GO:0048046	NA	NA	GO:0048046~apoplast
g15691.t1	242	tr|A0A0L9VTA3|A0A0L9VTA3_PHAAN	470	79.6	250	100	53.19	23	3	1	242	99	328	6.5e-108	DCD domain-containing protein	LR48_Vigan11g100200	Phaseolus angularis (Azuki bean) (Vigna angularis)	NA	NA	NA	NA	NA	NA
g15692.t1	108	tr|A0A0L9TLA1|A0A0L9TLA1_PHAAN	375	50	140	100	37.33	27	3	2	100	109	246	2.4e-25	Uncharacterized protein	LR48_Vigan01g081100	Phaseolus angularis (Azuki bean) (Vigna angularis)	NA	NA	NA	NA	NA	NA
g15693.t1	112	tr|A0A0L9VSF0|A0A0L9VSF0_PHAAN	112	98.2	112	100	100	2	0	1	112	1	112	1.5e-54	Uncharacterized protein	LR48_Vigan11g100800	Phaseolus angularis (Azuki bean) (Vigna angularis)	NA	NA	NA	NA	NA	NA
g15694.t1	222	tr|A0A0L9VSE1|A0A0L9VSE1_PHAAN	222	99.5	222	100	100	1	0	1	222	1	222	2.6e-119	PRA1 family protein	LR48_Vigan11g100900	Phaseolus angularis (Azuki bean) (Vigna angularis)	NA	integral component of membrane [GO:0016021]	GO:0016021	NA	NA	GO:0016021~integral component of membrane
g15695.t1	416	tr|A0A0S3SXY1|A0A0S3SXY1_PHAAN	852	98.9	349	83.89	40.96	4	0	68	416	504	852	6.4e-196	Protein kinase domain-containing protein	Vigan.09G095900 VIGAN_09095900	Vigna angularis var. angularis	NA	integral component of membrane [GO:0016021]; ATP binding [GO:0005524]; protein kinase activity [GO:0004672]	GO:0004672; GO:0005524; GO:0016021	GO:0004672~protein kinase activity;GO:0005524~ATP binding	NA	GO:0016021~integral component of membrane
g15696.t1	301	tr|A0A3Q0EQ55|A0A3Q0EQ55_VIGRR	305	97.6	294	97.67	96.39	6	1	1	294	1	293	2.6e-162	uncharacterized protein LOC106754882 isoform X3	LOC106754882	Vigna radiata var. radiata (Mung bean) (Phaseolus aureus)	NA	NA	NA	NA	NA	NA
g15697.t1	152	tr|A0A1S3TSD0|A0A1S3TSD0_VIGRR	394	47.2	127	83.55	32.23	63	3	5	127	1	127	2.2e-24	uncharacterized protein LOC106758253	LOC106758253	Vigna radiata var. radiata (Mung bean) (Phaseolus aureus)	NA	NA	NA	NA	NA	NA
g15698.t1	979	tr|A0A0L9UG54|A0A0L9UG54_PHAAN	1792	76.8	682	69.66	38.06	156	2	299	979	1112	1792	0	Uncharacterized protein	LR48_Vigan04g188900	Phaseolus angularis (Azuki bean) (Vigna angularis)	NA	nucleic acid binding [GO:0003676]; RNA-DNA hybrid ribonuclease activity [GO:0004523]; DNA integration [GO:0015074]	GO:0003676; GO:0004523; GO:0015074	GO:0003676~nucleic acid binding;GO:0004523~RNA-DNA hybrid ribonuclease activity	GO:0015074~DNA integration	NA
g15699.t1	621	tr|A0A151TA96|A0A151TA96_CAJCA	351	82.9	211	33.98	60.11	36	0	1	211	1	211	3.3e-95	Gag polyprotein	KK1_018540	Cajanus cajan (Pigeon pea) (Cajanus indicus)	NA	nucleic acid binding [GO:0003676]; zinc ion binding [GO:0008270]	GO:0003676; GO:0008270	GO:0003676~nucleic acid binding;GO:0008270~zinc ion binding	NA	NA
g15700.t1	146	tr|A0A1S3VD49|A0A1S3VD49_VIGRR	233	90	60	41.1	25.75	6	0	1	60	163	222	7.9e-24	uncharacterized protein LOC106774009	LOC106774009	Vigna radiata var. radiata (Mung bean) (Phaseolus aureus)	NA	NA	NA	NA	NA	NA
g15701.t1	503	tr|A0A151TCD0|A0A151TCD0_CAJCA	780	53.1	343	68.19	43.97	120	4	3	304	4	346	1.2e-95	Retrovirus-related Pol polyprotein from transposon TNT 1-94	KK1_019277	Cajanus cajan (Pigeon pea) (Cajanus indicus)	NA	nucleic acid binding [GO:0003676]; zinc ion binding [GO:0008270]; DNA integration [GO:0015074]	GO:0003676; GO:0008270; GO:0015074	GO:0003676~nucleic acid binding;GO:0008270~zinc ion binding	GO:0015074~DNA integration	NA
g15702.t1	841	tr|A0A0L9U2Y9|A0A0L9U2Y9_PHAAN	434	80.1	376	44.71	86.64	73	1	325	700	61	434	1.7e-171	Reverse transcriptase Ty1/copia-type domain-containing protein	LR48_Vigan03g051700	Phaseolus angularis (Azuki bean) (Vigna angularis)	NA	NA	NA	NA	NA	NA
g15703.t1	140	tr|A0A0L9TB57|A0A0L9TB57_PHAAN	136	95	140	100	100	3	1	1	140	1	136	1.2e-69	AP2/ERF domain-containing protein	LR48_Vigan468s000700	Phaseolus angularis (Azuki bean) (Vigna angularis)	NA	nucleus [GO:0005634]; DNA binding [GO:0003677]; DNA-binding transcription factor activity [GO:0003700]	GO:0003677; GO:0003700; GO:0005634	GO:0003677~DNA binding;GO:0003700~sequence-specific DNA binding transcription factor activity	NA	GO:0005634~nucleus
g15704.t1	598	tr|A0A1S3U4R1|A0A1S3U4R1_VIGRR	692	100	598	100	86.42	0	0	1	598	95	692	0	ATP-dependent zinc metalloprotease FTSH 8, chloroplastic	LOC106761908	Vigna radiata var. radiata (Mung bean) (Phaseolus aureus)	NA	integral component of membrane [GO:0016021]; ATP binding [GO:0005524]; metalloendopeptidase activity [GO:0004222]; zinc ion binding [GO:0008270]	GO:0004222; GO:0005524; GO:0008270; GO:0016021	GO:0004222~metalloendopeptidase activity;GO:0005524~ATP binding;GO:0008270~zinc ion binding	NA	GO:0016021~integral component of membrane
g15705.t1	390	tr|A0A1S3U4R2|A0A1S3U4R2_VIGRR	406	95.8	406	100	100	1	1	1	390	1	406	2.1e-217	eukaryotic initiation factor 4A-3	LOC106761910	Vigna radiata var. radiata (Mung bean) (Phaseolus aureus)	NA	ATP binding [GO:0005524]; translation initiation factor activity [GO:0003743]	GO:0003743; GO:0005524	GO:0003743~translation initiation factor activity;GO:0005524~ATP binding	NA	NA
g15706.t1	444	tr|A0A1S3U5B6|A0A1S3U5B6_VIGRR	1196	94.3	332	74.77	27.76	19	0	112	443	571	902	2.8e-173	Histone-lysine N-methyltransferase (EC 2.1.1.43)	LOC106762023	Vigna radiata var. radiata (Mung bean) (Phaseolus aureus)	NA	nucleus [GO:0005634]; histone-lysine N-methyltransferase activity [GO:0018024]	GO:0005634; GO:0018024	GO:0018024~histone-lysine N-methyltransferase activity	NA	GO:0005634~nucleus
g15707.t1	135	tr|A0A1S3U2N7|A0A1S3U2N7_VIGRR	135	99.3	135	100	100	1	0	1	135	1	135	3.2e-72	60S ribosomal protein L27	LOC106761267	Vigna radiata var. radiata (Mung bean) (Phaseolus aureus)	NA	ribosome [GO:0005840]; structural constituent of ribosome [GO:0003735]; translation [GO:0006412]	GO:0003735; GO:0005840; GO:0006412	GO:0003735~structural constituent of ribosome	GO:0006412~translation	GO:0005840~ribosome
g15708.t1	677	tr|A0A0L9T364|A0A0L9T364_PHAAN	896	77.5	573	84.64	63.95	93	6	129	670	296	863	8.2e-241	Uncharacterized protein	LR48_Vigan45s000400	Phaseolus angularis (Azuki bean) (Vigna angularis)	NA	integral component of membrane [GO:0016021]; ATP binding [GO:0005524]; ATPase-coupled cation transmembrane transporter activity [GO:0019829]; copper ion binding [GO:0005507]; metal ion transport [GO:0030001]	GO:0005507; GO:0005524; GO:0016021; GO:0019829; GO:0030001	GO:0005507~copper ion binding;GO:0005524~ATP binding;GO:0019829~cation-transporting ATPase activity	GO:0030001~metal ion transport	GO:0016021~integral component of membrane
g15709.t1	266	tr|A0A0L9TB74|A0A0L9TB74_PHAAN	266	97	266	100	100	8	0	1	266	1	266	1.6e-147	Uncharacterized protein	LR48_Vigan468s002200	Phaseolus angularis (Azuki bean) (Vigna angularis)	NA	NA	NA	NA	NA	NA
g15710.t1	257	tr|A0A0L9TBF1|A0A0L9TBF1_PHAAN	466	97.5	119	46.3	25.54	3	0	1	119	330	448	4.6e-59	Uncharacterized protein	LR48_Vigan468s002400	Phaseolus angularis (Azuki bean) (Vigna angularis)	NA	NA	NA	NA	NA	NA
g15711.t1	155	tr|A0A1S3TA44|A0A1S3TA44_VIGRR	305	91.6	155	100	50.82	13	0	1	155	110	264	1.9e-76	uncharacterized protein LOC106753353	LOC106753353	Vigna radiata var. radiata (Mung bean) (Phaseolus aureus)	NA	NA	NA	NA	NA	NA
g15712.t1	110	tr|A0A1S3U0Q1|A0A1S3U0Q1_VIGRR	136	35.9	117	100	86.03	52	6	1	109	31	132	2e-08	high mobility group B protein 1-like	LOC106760692	Vigna radiata var. radiata (Mung bean) (Phaseolus aureus)	NA	NA	NA	NA	NA	NA
g15713.t1	994	tr|A0A0L9TBT6|A0A0L9TBT6_PHAAN	1048	96.6	972	97.79	92.75	6	1	1	945	1	972	0	Cellulose synthase (EC 2.4.1.12)	LR48_Vigan468s002800	Phaseolus angularis (Azuki bean) (Vigna angularis)	Glycan metabolism; plant cellulose biosynthesis.	integral component of membrane [GO:0016021]; plasma membrane [GO:0005886]; cellulose synthase (UDP-forming) activity [GO:0016760]; metal ion binding [GO:0046872]; cell wall organization [GO:0071555]; cellulose biosynthetic process [GO:0030244]	GO:0005886; GO:0016021; GO:0016760; GO:0030244; GO:0046872; GO:0071555	GO:0016760~cellulose synthase (UDP-forming) activity;GO:0046872~metal ion binding	GO:0030244~cellulose biosynthetic process;GO:0071555~cell wall organization	GO:0005886~plasma membrane;GO:0016021~integral component of membrane
g15714.t1	130	tr|A0A1S3TIF1|A0A1S3TIF1_VIGRR	232	67.1	161	100	69.4	22	3	1	130	37	197	1.3e-49	uncharacterized protein LOC106755839	LOC106755839	Vigna radiata var. radiata (Mung bean) (Phaseolus aureus)	NA	NA	NA	NA	NA	NA
g15715.t1	309	tr|A0A1S3U6V2|A0A1S3U6V2_VIGRR	403	98.3	173	55.99	42.93	3	0	3	175	16	188	7.1e-91	allantoate deiminase 2 isoform X3	LOC106762382	Vigna radiata var. radiata (Mung bean) (Phaseolus aureus)	NA	hydrolase activity, acting on carbon-nitrogen (but not peptide) bonds, in linear amidines [GO:0016813]; metallopeptidase activity [GO:0008237]	GO:0008237; GO:0016813	GO:0008237~metallopeptidase activity;GO:0016813~hydrolase activity, acting on carbon-nitrogen (but not peptide) bonds, in linear amidines	NA	NA
g15716.t1	149	tr|A0A0L9TCJ0|A0A0L9TCJ0_PHAAN	253	88.4	146	97.99	57.71	17	0	4	149	108	253	3.3e-70	Uncharacterized protein	LR48_Vigan468s003100	Phaseolus angularis (Azuki bean) (Vigna angularis)	NA	hydrolase activity [GO:0016787]	GO:0016787	GO:0016787~hydrolase activity	NA	NA
g15717.t1	447	tr|A0A1S3U4W3|A0A1S3U4W3_VIGRR	585	96.9	360	80.54	61.54	8	1	1	357	1	360	1.3e-197	cationic amino acid transporter 5	LOC106761929	Vigna radiata var. radiata (Mung bean) (Phaseolus aureus)	NA	integral component of membrane [GO:0016021]; transmembrane transporter activity [GO:0022857]	GO:0016021; GO:0022857	GO:0022857~transmembrane transporter activity	NA	GO:0016021~integral component of membrane
g15718.t1	590	tr|A0A0S3RHT8|A0A0S3RHT8_PHAAN	589	95.6	590	100	100	25	1	1	590	1	589	0	AA_permease_C domain-containing protein	Vigan.02G320700 VIGAN_02320700	Vigna angularis var. angularis	NA	integral component of membrane [GO:0016021]; transmembrane transporter activity [GO:0022857]	GO:0016021; GO:0022857	GO:0022857~transmembrane transporter activity	NA	GO:0016021~integral component of membrane
g15719.t1	213	tr|V7AZW5|V7AZW5_PHAVU	316	61.3	269	100	85.13	48	4	1	213	48	316	4e-77	MOSC domain-containing protein	PHAVU_009G243200g	Phaseolus vulgaris (Kidney bean) (French bean)	NA	catalytic activity [GO:0003824]; molybdenum ion binding [GO:0030151]; pyridoxal phosphate binding [GO:0030170]	GO:0003824; GO:0030151; GO:0030170	GO:0003824~catalytic activity;GO:0030151~molybdenum ion binding;GO:0030170~pyridoxal phosphate binding	NA	NA
g15720.t1	81	tr|A0A1S3TXY3|A0A1S3TXY3_VIGRR	315	98.8	80	98.77	25.4	1	0	2	81	236	315	6.3e-39	mitochondrial amidoxime-reducing component 1 isoform X2	LOC106759796	Vigna radiata var. radiata (Mung bean) (Phaseolus aureus)	NA	catalytic activity [GO:0003824]; molybdenum ion binding [GO:0030151]; pyridoxal phosphate binding [GO:0030170]	GO:0003824; GO:0030151; GO:0030170	GO:0003824~catalytic activity;GO:0030151~molybdenum ion binding;GO:0030170~pyridoxal phosphate binding	NA	NA
g15721.t1	172	tr|A0A0L9TB89|A0A0L9TB89_PHAAN	887	96.1	155	90.12	17.47	6	0	1	155	76	230	2.2e-81	DYW_deaminase domain-containing protein	LR48_Vigan468s003700	Phaseolus angularis (Azuki bean) (Vigna angularis)	NA	chloroplast [GO:0009507]; zinc ion binding [GO:0008270]; chloroplast RNA processing [GO:0031425]	GO:0008270; GO:0009507; GO:0031425	GO:0008270~zinc ion binding	GO:0031425~chloroplast RNA processing	GO:0009507~chloroplast
g15722.t1	535	tr|A0A1S3U7W2|A0A1S3U7W2_VIGRR	627	99.8	463	86.54	73.84	1	0	1	463	1	463	4.9e-281	vacuolar-sorting receptor 6	LOC106762608	Vigna radiata var. radiata (Mung bean) (Phaseolus aureus)	NA	integral component of membrane [GO:0016021]; calcium ion binding [GO:0005509]	GO:0005509; GO:0016021	GO:0005509~calcium ion binding	NA	GO:0016021~integral component of membrane
g15723.t1	182	tr|A0A1S3U171|A0A1S3U171_VIGRR	497	84.8	197	100	39.64	5	1	11	182	301	497	1.3e-89	Carboxypeptidase (EC 3.4.16.-)	LOC106760843	Vigna radiata var. radiata (Mung bean) (Phaseolus aureus)	NA	serine-type carboxypeptidase activity [GO:0004185]	GO:0004185	GO:0004185~serine-type carboxypeptidase activity	NA	NA
g15724.t1	308	tr|A0A1S3TYY9|A0A1S3TYY9_VIGRR	504	96.4	302	98.05	59.92	11	0	1	302	1	302	1.1e-165	isoflavone 2'-hydroxylase isoform X1	LOC106760053	Vigna radiata var. radiata (Mung bean) (Phaseolus aureus)	NA	integral component of membrane [GO:0016021]; heme binding [GO:0020037]; iron ion binding [GO:0005506]; monooxygenase activity [GO:0004497]; oxidoreductase activity, acting on paired donors, with incorporation or reduction of molecular oxygen [GO:0016705]	GO:0004497; GO:0005506; GO:0016021; GO:0016705; GO:0020037	GO:0004497~monooxygenase activity;GO:0005506~iron ion binding;GO:0016705~oxidoreductase activity, acting on paired donors, with incorporation or reduction of molecular oxygen;GO:0020037~heme binding	NA	GO:0016021~integral component of membrane
g15725.t1	644	tr|A0A1S3TXL8|A0A1S3TXL8_VIGRR	498	98.4	369	57.3	74.1	6	0	1	369	58	426	4.9e-211	isoflavone 2'-hydroxylase	LOC106759715	Vigna radiata var. radiata (Mung bean) (Phaseolus aureus)	NA	heme binding [GO:0020037]; iron ion binding [GO:0005506]; monooxygenase activity [GO:0004497]; oxidoreductase activity, acting on paired donors, with incorporation or reduction of molecular oxygen [GO:0016705]	GO:0004497; GO:0005506; GO:0016705; GO:0020037	GO:0004497~monooxygenase activity;GO:0005506~iron ion binding;GO:0016705~oxidoreductase activity, acting on paired donors, with incorporation or reduction of molecular oxygen;GO:0020037~heme binding	NA	NA
g15726.t1	259	tr|A0A1S3U494|A0A1S3U494_VIGRR	513	98.3	239	92.28	46.59	4	0	1	239	73	311	7.4e-134	isoflavone 2'-hydroxylase-like	LOC106761763	Vigna radiata var. radiata (Mung bean) (Phaseolus aureus)	NA	integral component of membrane [GO:0016021]; heme binding [GO:0020037]; iron ion binding [GO:0005506]; monooxygenase activity [GO:0004497]; oxidoreductase activity, acting on paired donors, with incorporation or reduction of molecular oxygen [GO:0016705]	GO:0004497; GO:0005506; GO:0016021; GO:0016705; GO:0020037	GO:0004497~monooxygenase activity;GO:0005506~iron ion binding;GO:0016705~oxidoreductase activity, acting on paired donors, with incorporation or reduction of molecular oxygen;GO:0020037~heme binding	NA	GO:0016021~integral component of membrane
g15727.t1	441	tr|A0A1S3TYY3|A0A1S3TYY3_VIGRR	499	98.6	441	100	88.38	6	0	1	441	59	499	3.8e-255	isoflavone 2'-hydroxylase	LOC106760052	Vigna radiata var. radiata (Mung bean) (Phaseolus aureus)	NA	integral component of membrane [GO:0016021]; heme binding [GO:0020037]; iron ion binding [GO:0005506]; monooxygenase activity [GO:0004497]; oxidoreductase activity, acting on paired donors, with incorporation or reduction of molecular oxygen [GO:0016705]	GO:0004497; GO:0005506; GO:0016021; GO:0016705; GO:0020037	GO:0004497~monooxygenase activity;GO:0005506~iron ion binding;GO:0016705~oxidoreductase activity, acting on paired donors, with incorporation or reduction of molecular oxygen;GO:0020037~heme binding	NA	GO:0016021~integral component of membrane
g15728.t1	155	tr|A0A3Q0EW01|A0A3Q0EW01_VIGRR	355	100	125	80.65	35.21	0	0	1	125	96	220	1.4e-66	Peroxidase (EC 1.11.1.7)	LOC106760051	Vigna radiata var. radiata (Mung bean) (Phaseolus aureus)	NA	extracellular region [GO:0005576]; heme binding [GO:0020037]; metal ion binding [GO:0046872]; peroxidase activity [GO:0004601]; hydrogen peroxide catabolic process [GO:0042744]; response to oxidative stress [GO:0006979]	GO:0004601; GO:0005576; GO:0006979; GO:0020037; GO:0042744; GO:0046872	GO:0004601~peroxidase activity;GO:0020037~heme binding;GO:0046872~metal ion binding	GO:0006979~response to oxidative stress;GO:0042744~hydrogen peroxide catabolic process	GO:0005576~extracellular region
g15729.t1	358	tr|A0A1S3TYW9|A0A1S3TYW9_VIGRR	1263	97.6	168	46.93	13.3	4	0	190	357	1095	1262	1.4e-90	LRR receptor-like serine/threonine-protein kinase GSO1	LOC106760050	Vigna radiata var. radiata (Mung bean) (Phaseolus aureus)	NA	integral component of membrane [GO:0016021]; ATP binding [GO:0005524]; protein serine/threonine kinase activity [GO:0004674]	GO:0004674; GO:0005524; GO:0016021	GO:0004674~protein serine/threonine kinase activity;GO:0005524~ATP binding	NA	GO:0016021~integral component of membrane
g15730.t1	455	tr|A0A0S3RIA5|A0A0S3RIA5_PHAAN	901	96.5	258	56.7	28.63	8	1	1	258	1	257	9.3e-140	RING-type domain-containing protein	Vigan.02G322800 VIGAN_02322800	Vigna angularis var. angularis	NA	NA	NA	NA	NA	NA
g15731.t1	425	tr|A0A1S3U6L7|A0A1S3U6L7_VIGRR	425	99.1	425	100	100	4	0	1	425	1	425	2.1e-239	fasciclin-like arabinogalactan protein 4 isoform X2	LOC106762328	Vigna radiata var. radiata (Mung bean) (Phaseolus aureus)	NA	integral component of membrane [GO:0016021]	GO:0016021	NA	NA	GO:0016021~integral component of membrane
g15732.t1	585	tr|A0A1S3VEP3|A0A1S3VEP3_VIGRR	473	100	183	31.28	38.69	0	0	76	258	210	392	1.3e-101	alanine--glyoxylate aminotransferase 2 homolog 2, mitochondrial	LOC106774302	Vigna radiata var. radiata (Mung bean) (Phaseolus aureus)	NA	pyridoxal phosphate binding [GO:0030170]; transaminase activity [GO:0008483]	GO:0008483; GO:0030170	GO:0008483~transaminase activity;GO:0030170~pyridoxal phosphate binding	NA	NA
g15733.t1	255	tr|A0A3Q0F5P3|A0A3Q0F5P3_VIGRR	421	53.6	239	93.73	56.77	106	2	5	238	175	413	5.3e-60	uncharacterized protein LOC106768227	LOC106768227	Vigna radiata var. radiata (Mung bean) (Phaseolus aureus)	NA	NA	NA	NA	NA	NA
g15734.t1	114	tr|A0A1S3W0E7|A0A1S3W0E7_VIGRR	949	69.7	66	57.89	6.95	20	0	4	69	645	710	1.3e-18	uncharacterized protein LOC106780373	LOC106780373	Vigna radiata var. radiata (Mung bean) (Phaseolus aureus)	NA	nucleic acid binding [GO:0003676]; RNA-DNA hybrid ribonuclease activity [GO:0004523]	GO:0003676; GO:0004523	GO:0003676~nucleic acid binding;GO:0004523~RNA-DNA hybrid ribonuclease activity	NA	NA
g15735.t1	400	tr|A0A0L9UMD3|A0A0L9UMD3_PHAAN	579	40.4	399	99.75	68.91	187	7	1	396	226	576	1.7e-65	Uncharacterized protein	LR48_Vigan05g133200	Phaseolus angularis (Azuki bean) (Vigna angularis)	NA	NA	NA	NA	NA	NA
g15736.t1	1088	tr|A0A1S3VZ53|A0A1S3VZ53_VIGRR	1564	74	534	49.08	34.14	136	1	504	1037	896	1426	3.2e-239	uncharacterized protein LOC106779933	LOC106779933	Vigna radiata var. radiata (Mung bean) (Phaseolus aureus)	NA	nucleic acid binding [GO:0003676]; RNA-DNA hybrid ribonuclease activity [GO:0004523]; DNA integration [GO:0015074]	GO:0003676; GO:0004523; GO:0015074	GO:0003676~nucleic acid binding;GO:0004523~RNA-DNA hybrid ribonuclease activity	GO:0015074~DNA integration	NA
g15737.t1	305	tr|A0A1S3VV39|A0A1S3VV39_VIGRR	941	66.8	301	98.69	31.99	68	2	1	300	15	284	1e-105	uncharacterized protein LOC106778779 (uncharacterized protein LOC106778780)	LOC106778779 LOC106778780	Vigna radiata var. radiata (Mung bean) (Phaseolus aureus)	NA	NA	NA	NA	NA	NA
g15738.t1	145	tr|A0A4D6L734|A0A4D6L734_VIGUN	858	89.8	88	60.69	10.26	9	0	47	134	64	151	9.5e-38	Wings apart-like protein	DEO72_LG2g4683	Vigna unguiculata (Cowpea)	NA	NA	NA	NA	NA	NA
g15739.t1	162	tr|A0A0L9U342|A0A0L9U342_PHAAN	230	90.7	161	99.38	70	15	0	1	161	69	229	5.9e-81	Integrase catalytic domain-containing protein	LR48_Vigan03g062900	Phaseolus angularis (Azuki bean) (Vigna angularis)	NA	nucleic acid binding [GO:0003676]; DNA integration [GO:0015074]	GO:0003676; GO:0015074	GO:0003676~nucleic acid binding	GO:0015074~DNA integration	NA
g15740.t1	162	tr|A0A1S3VCU2|A0A1S3VCU2_VIGRR	166	97	132	81.48	79.52	4	0	1	132	1	132	8.6e-72	senescence associated gene 20	LOC106773791	Vigna radiata var. radiata (Mung bean) (Phaseolus aureus)	NA	NA	NA	NA	NA	NA
g15741.t1	309	tr|A0A1S3VCS1|A0A1S3VCS1_VIGRR	309	98.4	309	100	100	5	0	1	309	1	309	2.4e-171	short-chain dehydrogenase reductase 2a	LOC106773823	Vigna radiata var. radiata (Mung bean) (Phaseolus aureus)	NA	NA	NA	NA	NA	NA
g15742.t1	156	tr|A0A1S3VVT6|A0A1S3VVT6_VIGRR	580	51.2	166	100	28.62	65	3	1	150	186	351	6e-38	uncharacterized protein LOC106778988	LOC106778988	Vigna radiata var. radiata (Mung bean) (Phaseolus aureus)	NA	protein phosphatase type 2A complex [GO:0000159]; protein phosphatase regulator activity [GO:0019888]; signal transduction [GO:0007165]	GO:0000159; GO:0007165; GO:0019888	GO:0019888~protein phosphatase regulator activity	GO:0007165~signal transduction	GO:0000159~protein phosphatase type 2A complex
g15744.t1	293	tr|A0A1S3U6X3|A0A1S3U6X3_VIGRR	740	98.4	258	88.05	34.86	4	0	25	282	214	471	6e-148	monosaccharide-sensing protein 2	LOC106762399	Vigna radiata var. radiata (Mung bean) (Phaseolus aureus)	NA	integral component of membrane [GO:0016021]; transmembrane transporter activity [GO:0022857]	GO:0016021; GO:0022857	GO:0022857~transmembrane transporter activity	NA	GO:0016021~integral component of membrane
g15745.t1	454	tr|A0A0L9UIJ9|A0A0L9UIJ9_PHAAN	703	78.2	468	100	66.57	57	5	1	431	17	476	4e-199	Uncharacterized protein	LR48_Vigan04g259000	Phaseolus angularis (Azuki bean) (Vigna angularis)	NA	NA	NA	NA	NA	NA
g15746.t1	254	tr|A0A1S3U1M1|A0A1S3U1M1_VIGRR	401	88.4	284	100	70.82	3	1	1	254	73	356	2.7e-136	G2/mitotic-specific cyclin-2	LOC106760964	Vigna radiata var. radiata (Mung bean) (Phaseolus aureus)	NA	nucleus [GO:0005634]	GO:0005634	NA	NA	GO:0005634~nucleus
g15747.t1	222	tr|A0A4D6NSX6|A0A4D6NSX6_VIGUN	389	98.5	134	60.36	34.45	2	0	84	217	124	257	8.2e-73	NADH dehydrogenase	DEO72_LG11g3962	Vigna unguiculata (Cowpea)	NA	NA	NA	NA	NA	NA
g15748.t1	323	tr|A0A1S3U678|A0A1S3U678_VIGRR	323	97.8	323	100	100	7	0	1	323	1	323	1.1e-198	endochitinase	LOC106762230	Vigna radiata var. radiata (Mung bean) (Phaseolus aureus)	NA	chitin binding [GO:0008061]; chitinase activity [GO:0004568]; carbohydrate metabolic process [GO:0005975]; cell wall macromolecule catabolic process [GO:0016998]; chitin catabolic process [GO:0006032]	GO:0004568; GO:0005975; GO:0006032; GO:0008061; GO:0016998	GO:0004568~chitinase activity;GO:0008061~chitin binding	GO:0005975~carbohydrate metabolic process;GO:0006032~chitin catabolic process;GO:0016998~cell wall macromolecule catabolic process	NA
g15749.t1	683	tr|A0A1S3U5L3|A0A1S3U5L3_VIGRR	982	94.5	598	87.55	60.9	3	1	57	624	315	912	0	Probable alanine--tRNA ligase, chloroplastic (EC 6.1.1.7) (Alanyl-tRNA synthetase) (AlaRS)	LOC106762109	Vigna radiata var. radiata (Mung bean) (Phaseolus aureus)	NA	chloroplast [GO:0009507]; mitochondrion [GO:0005739]; alanine-tRNA ligase activity [GO:0004813]; ATP binding [GO:0005524]; tRNA binding [GO:0000049]; zinc ion binding [GO:0008270]; alanyl-tRNA aminoacylation [GO:0006419]	GO:0000049; GO:0004813; GO:0005524; GO:0005739; GO:0006419; GO:0008270; GO:0009507	GO:0000049~tRNA binding;GO:0004813~alanine-tRNA ligase activity;GO:0005524~ATP binding;GO:0008270~zinc ion binding	GO:0006419~alanyl-tRNA aminoacylation	GO:0005739~mitochondrion;GO:0009507~chloroplast
g15750.t1	225	tr|A0A1S3U8F6|A0A1S3U8F6_VIGRR	229	99.1	225	100	98.25	2	0	1	225	5	229	2.1e-121	coiled-coil domain-containing protein 124	LOC106762763	Vigna radiata var. radiata (Mung bean) (Phaseolus aureus)	NA	NA	NA	NA	NA	NA
g15751.t1	746	tr|A0A1S3U7W8|A0A1S3U7W8_VIGRR	563	89.4	398	53.35	70.69	25	3	1	391	164	551	2.4e-193	RNA polymerase sigma factor	LOC106762639	Vigna radiata var. radiata (Mung bean) (Phaseolus aureus)	NA	chloroplast [GO:0009507]; DNA binding [GO:0003677]; DNA-binding transcription factor activity [GO:0003700]; sigma factor activity [GO:0016987]; cellular response to light stimulus [GO:0071482]; chloroplast organization [GO:0009658]; DNA-templated transcription, initiation [GO:0006352]; response to red light [GO:0010114]; tRNA metabolic process [GO:0006399]	GO:0003677; GO:0003700; GO:0006352; GO:0006399; GO:0009507; GO:0009658; GO:0010114; GO:0016987; GO:0071482	GO:0003677~DNA binding;GO:0003700~sequence-specific DNA binding transcription factor activity;GO:0016987~sigma factor activity	GO:0006352~DNA-templated transcription, initiation;GO:0006399~tRNA metabolic process;GO:0009658~chloroplast organization;GO:0010114~response to red light;GO:0071482~cellular response to light stimulus	GO:0009507~chloroplast
g15752.t1	200	tr|A0A1S3U626|A0A1S3U626_VIGRR	267	86.3	212	100	79.4	13	1	1	196	48	259	8.6e-98	50S ribosomal protein L3, chloroplastic	LOC106762193	Vigna radiata var. radiata (Mung bean) (Phaseolus aureus)	NA	chloroplast envelope [GO:0009941]; chloroplast stroma [GO:0009570]; ribosome [GO:0005840]; structural constituent of ribosome [GO:0003735]; translation [GO:0006412]	GO:0003735; GO:0005840; GO:0006412; GO:0009570; GO:0009941	GO:0003735~structural constituent of ribosome	GO:0006412~translation	GO:0005840~ribosome;GO:0009570~chloroplast stroma;GO:0009941~chloroplast envelope
g15753.t1	720	tr|A0A1S3U7U3|A0A1S3U7U3_VIGRR	515	98.5	325	45.14	63.11	5	0	4	328	3	327	4.5e-189	MLO-like protein	LOC106762592 MLO	Vigna radiata var. radiata (Mung bean) (Phaseolus aureus)	NA	integral component of membrane [GO:0016021]; calmodulin binding [GO:0005516]; defense response [GO:0006952]; response to biotic stimulus [GO:0009607]	GO:0005516; GO:0006952; GO:0009607; GO:0016021	GO:0005516~calmodulin binding	GO:0006952~defense response;GO:0009607~response to biotic stimulus	GO:0016021~integral component of membrane
g15754.t1	394	tr|A0A3Q0F062|A0A3Q0F062_VIGRR	669	92	336	85.28	50.22	21	5	1	332	1	334	2.1e-172	replication factor C subunit 3 isoform X2	LOC106760512	Vigna radiata var. radiata (Mung bean) (Phaseolus aureus)	NA	DNA binding [GO:0003677]; DNA replication [GO:0006260]	GO:0003677; GO:0006260	GO:0003677~DNA binding	GO:0006260~DNA replication	NA
g15755.t1	223	tr|A0A4D6NVA7|A0A4D6NVA7_VIGUN	223	96.9	223	100	100	7	0	1	223	1	223	4.3e-122	Histone chaperone ASF1	DEO72_LG11g3950	Vigna unguiculata (Cowpea)	NA	nucleus [GO:0005634]; chromatin assembly or disassembly [GO:0006333]	GO:0005634; GO:0006333	NA	GO:0006333~chromatin assembly or disassembly	GO:0005634~nucleus
g15756.t1	439	tr|A0A1S3U832|A0A1S3U832_VIGRR	471	99.5	439	100	93.21	2	0	1	439	33	471	3.2e-254	glutamate-1-semialdehyde 2,1-aminomutase, chloroplastic	LOC106762660	Vigna radiata var. radiata (Mung bean) (Phaseolus aureus)	NA	glutamate-1-semialdehyde 2,1-aminomutase activity [GO:0042286]; pyridoxal phosphate binding [GO:0030170]; transaminase activity [GO:0008483]; tetrapyrrole biosynthetic process [GO:0033014]	GO:0008483; GO:0030170; GO:0033014; GO:0042286	GO:0008483~transaminase activity;GO:0030170~pyridoxal phosphate binding;GO:0042286~glutamate-1-semialdehyde 2,1-aminomutase activity	GO:0033014~tetrapyrrole biosynthetic process	NA
g15757.t1	278	tr|A0A0S3R9Y3|A0A0S3R9Y3_PHAAN	278	99.6	278	100	100	1	0	1	278	1	278	1.2e-158	Uncharacterized protein	Vigan.02G003000 VIGAN_02003000	Vigna angularis var. angularis	NA	integral component of membrane [GO:0016021]; channel activity [GO:0015267]	GO:0015267; GO:0016021	GO:0015267~channel activity	NA	GO:0016021~integral component of membrane
g15758.t1	131	tr|A0A4D6NSL5|A0A4D6NSL5_VIGUN	313	80.5	128	97.71	40.89	25	0	1	128	145	272	2.6e-50	Xanthoxin dehydrogenase	DEO72_LG11g3939	Vigna unguiculata (Cowpea)	NA	oxidoreductase activity [GO:0016491]	GO:0016491	GO:0016491~oxidoreductase activity	NA	NA
g15759.t1	154	tr|A0A1S3U0Z9|A0A1S3U0Z9_VIGRR	154	100	154	100	100	0	0	1	154	1	154	6.5e-85	heavy metal-associated isoprenylated plant protein 26	LOC106760790	Vigna radiata var. radiata (Mung bean) (Phaseolus aureus)	NA	metal ion binding [GO:0046872]; metal ion transport [GO:0030001]	GO:0030001; GO:0046872	GO:0046872~metal ion binding	GO:0030001~metal ion transport	NA
g15760.t1	265	tr|A0A0S3R9Y2|A0A0S3R9Y2_PHAAN	843	92.6	204	76.98	24.2	15	0	30	233	193	396	7.6e-110	Beta-galactosidase (EC 3.2.1.23)	Vigan.02G003800 VIGAN_02003800	Vigna angularis var. angularis	NA	beta-galactosidase activity [GO:0004565]; carbohydrate binding [GO:0030246]; carbohydrate metabolic process [GO:0005975]	GO:0004565; GO:0005975; GO:0030246	GO:0004565~beta-galactosidase activity;GO:0030246~carbohydrate binding	GO:0005975~carbohydrate metabolic process	NA
g15761.t1	135	tr|A0A3Q0F052|A0A3Q0F052_VIGRR	843	97.6	84	62.22	9.96	2	0	52	135	193	276	2.6e-45	Beta-galactosidase (EC 3.2.1.23)	LOC106760789	Vigna radiata var. radiata (Mung bean) (Phaseolus aureus)	NA	beta-galactosidase activity [GO:0004565]; carbohydrate binding [GO:0030246]; carbohydrate metabolic process [GO:0005975]	GO:0004565; GO:0005975; GO:0030246	GO:0004565~beta-galactosidase activity;GO:0030246~carbohydrate binding	GO:0005975~carbohydrate metabolic process	NA
g15762.t1	197	tr|A0A1S3U2C6|A0A1S3U2C6_VIGRR	407	64	225	100	55.28	10	2	1	154	1	225	1e-66	protein MCM10 homolog	LOC106761177	Vigna radiata var. radiata (Mung bean) (Phaseolus aureus)	NA	nucleus [GO:0005634]; double-stranded DNA binding [GO:0003690]; single-stranded DNA binding [GO:0003697]; DNA replication initiation [GO:0006270]	GO:0003690; GO:0003697; GO:0005634; GO:0006270	GO:0003690~double-stranded DNA binding;GO:0003697~single-stranded DNA binding	GO:0006270~DNA replication initiation	GO:0005634~nucleus
g15763.t1	117	tr|A0A0S3R9W3|A0A0S3R9W3_PHAAN	843	90.5	74	63.25	8.78	7	0	1	74	458	531	1.3e-32	Beta-galactosidase (EC 3.2.1.23)	Vigan.02G004000 VIGAN_02004000	Vigna angularis var. angularis	NA	beta-galactosidase activity [GO:0004565]; carbohydrate binding [GO:0030246]; carbohydrate metabolic process [GO:0005975]	GO:0004565; GO:0005975; GO:0030246	GO:0004565~beta-galactosidase activity;GO:0030246~carbohydrate binding	GO:0005975~carbohydrate metabolic process	NA
g15764.t1	958	tr|A0A3Q0EYH9|A0A3Q0EYH9_VIGRR	1883	98.9	283	29.54	15.03	3	0	447	729	1093	1375	1.4e-153	E3 ubiquitin-protein ligase UPL3	LOC106761932	Vigna radiata var. radiata (Mung bean) (Phaseolus aureus)	NA	ubiquitin-protein transferase activity [GO:0004842]	GO:0004842	GO:0004842~ubiquitin-protein transferase activity	NA	NA
g15765.t1	803	tr|A0A1S3TXV5|A0A1S3TXV5_VIGRR	772	97.5	752	93.65	97.41	15	1	52	803	25	772	0	subtilisin-like protease SBT1.6	LOC106759777	Vigna radiata var. radiata (Mung bean) (Phaseolus aureus)	NA	serine-type endopeptidase activity [GO:0004252]	GO:0004252	GO:0004252~serine-type endopeptidase activity	NA	NA
g15766.t1	226	tr|A0A4D6NWU9|A0A4D6NWU9_VIGUN	222	96.8	189	83.63	85.14	6	0	38	226	34	222	2.2e-105	Peptidyl-prolyl cis-trans isomerase (PPIase) (EC 5.2.1.8)	DEO72_LG11g3924	Vigna unguiculata (Cowpea)	NA	peptidyl-prolyl cis-trans isomerase activity [GO:0003755]; protein folding [GO:0006457]	GO:0003755; GO:0006457	GO:0003755~peptidyl-prolyl cis-trans isomerase activity	GO:0006457~protein folding	NA
g15767.t1	254	tr|A0A1S3U081|A0A1S3U081_VIGRR	301	93.7	254	100	84.39	16	0	1	254	48	301	1.7e-138	protein EXORDIUM-like	LOC106760505	Vigna radiata var. radiata (Mung bean) (Phaseolus aureus)	NA	NA	NA	NA	NA	NA
g15768.t1	383	tr|A0A1S3U810|A0A1S3U810_VIGRR	546	96.4	388	100	71.06	9	1	1	383	1	388	3.7e-214	protein NUCLEAR FUSION DEFECTIVE 4	LOC106762625	Vigna radiata var. radiata (Mung bean) (Phaseolus aureus)	NA	integral component of membrane [GO:0016021]	GO:0016021	NA	NA	GO:0016021~integral component of membrane
g15769.t1	464	tr|A0A1S3TXU7|A0A1S3TXU7_VIGRR	473	96.8	464	100	98.1	14	1	1	463	10	473	2.8e-264	Glycosyltransferase (EC 2.4.1.-)	LOC106759770	Vigna radiata var. radiata (Mung bean) (Phaseolus aureus)	NA	transferase activity, transferring hexosyl groups [GO:0016758]	GO:0016758	GO:0016758~transferase activity, transferring hexosyl groups	NA	NA
g15770.t1	194	tr|A0A1S3U2H0|A0A1S3U2H0_VIGRR	195	97.4	195	100	100	4	1	1	194	1	195	4.4e-115	glycine-rich protein 2	LOC106761210	Vigna radiata var. radiata (Mung bean) (Phaseolus aureus)	NA	nucleic acid binding [GO:0003676]; zinc ion binding [GO:0008270]	GO:0003676; GO:0008270	GO:0003676~nucleic acid binding;GO:0008270~zinc ion binding	NA	NA
g15771.t1	642	tr|A0A0L9UI25|A0A0L9UI25_PHAAN	647	97.5	648	100	100	9	3	1	642	1	647	0	Uncharacterized protein	LR48_Vigan04g254400	Phaseolus angularis (Azuki bean) (Vigna angularis)	NA	cytoplasm [GO:0005737]; nucleus [GO:0005634]; pollen tube tip [GO:0090404]; actin cytoskeleton organization [GO:0030036]; pollen tube growth [GO:0009860]	GO:0005634; GO:0005737; GO:0009860; GO:0030036; GO:0090404	NA	GO:0009860~pollen tube growth;GO:0030036~actin cytoskeleton organization	GO:0005634~nucleus;GO:0005737~cytoplasm;GO:0090404~pollen tube tip
g15773.t1	309	tr|A0A1S3U133|A0A1S3U133_VIGRR	317	99	309	100	97.48	3	0	1	309	9	317	2.6e-178	uncharacterized protein LOC106760822	LOC106760822	Vigna radiata var. radiata (Mung bean) (Phaseolus aureus)	NA	phosphoric diester hydrolase activity [GO:0008081]; lipid metabolic process [GO:0006629]	GO:0006629; GO:0008081	GO:0008081~phosphoric diester hydrolase activity	GO:0006629~lipid metabolic process	NA
g15774.t1	172	tr|A0A0L9UI67|A0A0L9UI67_PHAAN	172	99.4	172	100	100	1	0	1	172	1	172	9.7e-98	Peptidyl-prolyl cis-trans isomerase (PPIase) (EC 5.2.1.8)	LR48_Vigan04g246000	Phaseolus angularis (Azuki bean) (Vigna angularis)	NA	peptidyl-prolyl cis-trans isomerase activity [GO:0003755]; protein folding [GO:0006457]	GO:0003755; GO:0006457	GO:0003755~peptidyl-prolyl cis-trans isomerase activity	GO:0006457~protein folding	NA
g15775.t1	238	tr|A0A0S3RAB5|A0A0S3RAB5_PHAAN	571	98.1	158	66.39	27.67	3	0	1	158	287	444	6.7e-89	Uncharacterized protein	Vigan.02G014600 VIGAN_02014600	Vigna angularis var. angularis	NA	glycopeptide alpha-N-acetylgalactosaminidase activity [GO:0033926]	GO:0033926	GO:0033926~glycopeptide alpha-N-acetylgalactosaminidase activity	NA	NA
g15776.t1	233	tr|A0A1S3TY93|A0A1S3TY93_VIGRR	268	86.6	268	100	100	1	2	1	233	1	268	7.9e-119	5'-methylthioadenosine/S-adenosylhomocysteine nucleosidase 2	LOC106759877	Vigna radiata var. radiata (Mung bean) (Phaseolus aureus)	NA	catalytic activity [GO:0003824]; nucleoside metabolic process [GO:0009116]	GO:0003824; GO:0009116	GO:0003824~catalytic activity	GO:0009116~nucleoside metabolic process	NA
g15777.t1	504	tr|A0A4D6NVV6|A0A4D6NVV6_VIGUN	1196	81	400	79.37	33.44	32	5	147	504	799	1196	7.3e-178	5'-methylthioadenosine nucleosidase	DEO72_LG11g3903	Vigna unguiculata (Cowpea)	NA	anchored component of membrane [GO:0031225]; calcium ion binding [GO:0005509]; catalytic activity [GO:0003824]; cellulose microfibril organization [GO:0010215]; nucleoside metabolic process [GO:0009116]	GO:0003824; GO:0005509; GO:0009116; GO:0010215; GO:0031225	GO:0003824~catalytic activity;GO:0005509~calcium ion binding	GO:0009116~nucleoside metabolic process;GO:0010215~cellulose microfibril organization	GO:0031225~anchored component of membrane
g15778.t1	340	tr|A0A1S3U295|A0A1S3U295_VIGRR	578	95.4	241	70.88	41.7	9	1	100	340	340	578	2.2e-122	CDT1-like protein a, chloroplastic	LOC106761147	Vigna radiata var. radiata (Mung bean) (Phaseolus aureus)	NA	NA	NA	NA	NA	NA
g15779.t1	253	tr|A0A0L9T659|A0A0L9T659_PHAAN	266	49.1	271	100	100	99	6	1	251	12	263	1.6e-61	Uncharacterized protein	LR48_Vigan221s002500	Phaseolus angularis (Azuki bean) (Vigna angularis)	NA	NA	NA	NA	NA	NA
g15780.t1	281	tr|A0A0L9TXH6|A0A0L9TXH6_PHAAN	1527	90.1	181	64.41	11.85	17	1	75	254	559	739	5.5e-90	Integrase catalytic domain-containing protein	LR48_Vigan02g135600	Phaseolus angularis (Azuki bean) (Vigna angularis)	NA	nucleic acid binding [GO:0003676]; DNA integration [GO:0015074]	GO:0003676; GO:0015074	GO:0003676~nucleic acid binding	GO:0015074~DNA integration	NA
g15781.t1	255	tr|A0A0S3TDH7|A0A0S3TDH7_PHAAN	434	57.5	287	100	66.13	88	4	1	255	150	434	3.9e-79	Uncharacterized protein	Vigan.UMG029000 VIGAN_UM029000	Vigna angularis var. angularis	NA	NA	NA	NA	NA	NA
g15782.t1	344	tr|A0A0S3TDH7|A0A0S3TDH7_PHAAN	434	65.7	344	100	79.26	112	5	4	344	94	434	1.1e-121	Uncharacterized protein	Vigan.UMG029000 VIGAN_UM029000	Vigna angularis var. angularis	NA	NA	NA	NA	NA	NA
g15783.t1	129	tr|A0A0L9UDF4|A0A0L9UDF4_PHAAN	130	95.2	124	96.12	95.38	6	0	6	129	7	130	4.5e-63	Uncharacterized protein	LR48_Vigan04g094900	Phaseolus angularis (Azuki bean) (Vigna angularis)	NA	NA	NA	NA	NA	NA
g15784.t1	102	tr|A0A0L9V085|A0A0L9V085_PHAAN	370	62.4	101	99.02	27.3	38	0	2	102	258	358	1.5e-29	Uncharacterized protein	LR48_Vigan07g207500	Phaseolus angularis (Azuki bean) (Vigna angularis)	NA	NA	NA	NA	NA	NA
g15785.t1	199	tr|A0A0L9UM40|A0A0L9UM40_PHAAN	271	63.7	201	100	74.17	68	3	1	196	67	267	4.9e-69	Uncharacterized protein	LR48_Vigan05g121400	Phaseolus angularis (Azuki bean) (Vigna angularis)	NA	NA	NA	NA	NA	NA
g15786.t1	261	tr|A0A0L9V8P1|A0A0L9V8P1_PHAAN	351	42.3	305	100	86.89	129	7	2	259	45	349	7.9e-59	Uncharacterized protein	LR48_Vigan09g003700	Phaseolus angularis (Azuki bean) (Vigna angularis)	NA	NA	NA	NA	NA	NA
g15787.t1	347	tr|A0A0S3TDH7|A0A0S3TDH7_PHAAN	434	55	382	100	88.02	133	8	1	347	57	434	2.5e-100	Uncharacterized protein	Vigan.UMG029000 VIGAN_UM029000	Vigna angularis var. angularis	NA	NA	NA	NA	NA	NA
g15788.t1	401	tr|A0A3Q0ERF5|A0A3Q0ERF5_VIGRR	401	99.3	401	100	100	3	0	1	401	1	401	5.7e-234	protein UNIFOLIATA	LOC106754367	Vigna radiata var. radiata (Mung bean) (Phaseolus aureus)	NA	DNA binding [GO:0003677]; regulation of transcription, DNA-templated [GO:0006355]	GO:0003677; GO:0006355	GO:0003677~DNA binding	GO:0006355~regulation of transcription, DNA-templated	NA
g15789.t1	109	tr|A0A0L9T320|A0A0L9T320_PHAAN	216	65	80	73.39	37.04	26	2	32	109	137	216	3.8e-23	Uncharacterized protein	LR48_Vigan38s000100	Phaseolus angularis (Azuki bean) (Vigna angularis)	NA	NA	NA	NA	NA	NA
g15790.t1	328	tr|A0A1S3TY05|A0A1S3TY05_VIGRR	514	96	328	100	63.81	13	0	1	328	187	514	7.1e-174	polyol transporter 5	LOC106759803	Vigna radiata var. radiata (Mung bean) (Phaseolus aureus)	NA	integral component of membrane [GO:0016021]; transmembrane transporter activity [GO:0022857]	GO:0016021; GO:0022857	GO:0022857~transmembrane transporter activity	NA	GO:0016021~integral component of membrane
g15791.t1	75	tr|A0A1S3UJU0|A0A1S3UJU0_VIGRR	292	63.9	61	81.33	20.89	13	1	1	52	108	168	1.4e-13	uncharacterized protein LOC106766045	LOC106766045	Vigna radiata var. radiata (Mung bean) (Phaseolus aureus)	NA	NA	NA	NA	NA	NA
g15792.t1	176	tr|A0A1S3TSB1|A0A1S3TSB1_VIGRR	522	57.9	95	53.98	18.2	40	0	1	95	350	444	2.5e-24	uncharacterized protein LOC106758230	LOC106758230	Vigna radiata var. radiata (Mung bean) (Phaseolus aureus)	NA	NA	NA	NA	NA	NA
g15793.t1	470	tr|A0A0S3TDH7|A0A0S3TDH7_PHAAN	434	60.2	364	77.45	83.87	140	5	96	458	1	360	1.4e-114	Uncharacterized protein	Vigan.UMG029000 VIGAN_UM029000	Vigna angularis var. angularis	NA	NA	NA	NA	NA	NA
g15794.t1	714	tr|A0A0L9TVL1|A0A0L9TVL1_PHAAN	400	58.4	305	42.72	76.25	102	7	345	626	73	375	4.8e-90	Uncharacterized protein	LR48_Vigan02g037400	Phaseolus angularis (Azuki bean) (Vigna angularis)	NA	NA	NA	NA	NA	NA
g15795.t1	83	tr|A0A0S3R1E3|A0A0S3R1E3_PHAAN	231	59	78	93.98	33.77	28	1	1	78	158	231	2.1e-21	DUF4216 domain-containing protein (Fragment)	Vigan.01G210700 VIGAN_01210700	Vigna angularis var. angularis	NA	NA	NA	NA	NA	NA
g15796.t1	360	tr|A0A1S3TFS8|A0A1S3TFS8_VIGRR	638	91.1	123	34.17	19.28	11	0	64	186	52	174	1.1e-61	uncharacterized protein LOC106755048	LOC106755048	Vigna radiata var. radiata (Mung bean) (Phaseolus aureus)	NA	nucleic acid binding [GO:0003676]; zinc ion binding [GO:0008270]	GO:0003676; GO:0008270	GO:0003676~nucleic acid binding;GO:0008270~zinc ion binding	NA	NA
g15797.t1	153	tr|A0A0S3TDH7|A0A0S3TDH7_PHAAN	434	79.3	87	56.86	20.05	18	0	67	153	348	434	2.7e-35	Uncharacterized protein	Vigan.UMG029000 VIGAN_UM029000	Vigna angularis var. angularis	NA	NA	NA	NA	NA	NA
g15798.t1	177	tr|A0A0L9T404|A0A0L9T404_PHAAN	657	83.6	177	100	26.94	29	0	1	177	251	427	2.4e-83	Retrotrans_gag domain-containing protein	LR48_Vigan97s000200	Phaseolus angularis (Azuki bean) (Vigna angularis)	NA	NA	NA	NA	NA	NA
g15799.t1	537	tr|A0A0L9TDR9|A0A0L9TDR9_PHAAN	1117	69.1	314	58.47	28.11	60	3	183	465	11	318	2.5e-112	Integrase catalytic domain-containing protein	LR48_Vigan561s005800	Phaseolus angularis (Azuki bean) (Vigna angularis)	NA	nucleic acid binding [GO:0003676]; DNA integration [GO:0015074]	GO:0003676; GO:0015074	GO:0003676~nucleic acid binding	GO:0015074~DNA integration	NA
g15800.t1	109	tr|A0A0L9T320|A0A0L9T320_PHAAN	216	62.5	80	73.39	37.04	28	2	32	109	137	216	1.8e-20	Uncharacterized protein	LR48_Vigan38s000100	Phaseolus angularis (Azuki bean) (Vigna angularis)	NA	NA	NA	NA	NA	NA
g15801.t1	108	tr|A0A1S3TFC7|A0A1S3TFC7_VIGRR	190	99.1	108	100	56.84	1	0	1	108	83	190	2e-56	Dirigent protein	LOC106754915	Vigna radiata var. radiata (Mung bean) (Phaseolus aureus)	NA	apoplast [GO:0048046]	GO:0048046	NA	NA	GO:0048046~apoplast
g15802.t1	545	tr|A0A3Q0EQ57|A0A3Q0EQ57_VIGRR	638	72.2	413	75.78	64.73	99	2	2	399	12	423	2.4e-158	pentatricopeptide repeat-containing protein At3g18020	LOC106754912	Vigna radiata var. radiata (Mung bean) (Phaseolus aureus)	NA	NA	NA	NA	NA	NA
g15803.t1	201	tr|A0A0L9T864|A0A0L9T864_PHAAN	485	60	175	87.06	36.08	64	2	1	171	24	196	2.3e-50	Uncharacterized protein	LR48_Vigan317s002100	Phaseolus angularis (Azuki bean) (Vigna angularis)	NA	NA	NA	NA	NA	NA
g15804.t1	291	tr|A0A1S3TFB5|A0A1S3TFB5_VIGRR	434	99.7	291	100	67.05	1	0	1	291	1	291	2.3e-168	patellin-6	LOC106754899	Vigna radiata var. radiata (Mung bean) (Phaseolus aureus)	NA	NA	NA	NA	NA	NA
g15805.t1	216	tr|A0A151TVB7|A0A151TVB7_CAJCA	203	84.6	162	75	79.8	24	1	1	162	1	161	3.9e-72	DUF4219 domain-containing protein	KK1_010228	Cajanus cajan (Pigeon pea) (Cajanus indicus)	NA	NA	NA	NA	NA	NA
g15806.t1	255	tr|A0A151SMB2|A0A151SMB2_CAJCA	494	93	158	61.96	31.98	11	0	1	158	1	158	1.9e-81	Retrovirus-related Pol polyprotein from transposon TNT 1-94	KK1_002197	Cajanus cajan (Pigeon pea) (Cajanus indicus)	NA	NA	NA	NA	NA	NA
g15807.t1	179	tr|A0A3Q0ERX3|A0A3Q0ERX3_VIGRR	322	97.8	179	100	55.59	4	0	1	179	144	322	4.5e-98	aldose reductase isoform X1	LOC106754917	Vigna radiata var. radiata (Mung bean) (Phaseolus aureus)	NA	oxidoreductase activity [GO:0016491]	GO:0016491	GO:0016491~oxidoreductase activity	NA	NA
g15808.t1	82	tr|A0A0L9US82|A0A0L9US82_PHAAN	134	60	55	67.07	41.04	20	1	1	55	1	53	5.2e-09	Uncharacterized protein	LR48_Vigan06g087200	Phaseolus angularis (Azuki bean) (Vigna angularis)	NA	NA	NA	NA	NA	NA
g15809.t1	470	tr|A0A1S3TFC8|A0A1S3TFC8_VIGRR	508	100	448	95.32	88.19	0	0	1	448	1	448	1.4e-263	uncharacterized protein LOC106754920	LOC106754920	Vigna radiata var. radiata (Mung bean) (Phaseolus aureus)	NA	integral component of membrane [GO:0016021]; methyltransferase activity [GO:0008168]	GO:0008168; GO:0016021	GO:0008168~methyltransferase activity	NA	GO:0016021~integral component of membrane
g15810.t1	495	tr|A0A0L9VR91|A0A0L9VR91_PHAAN	495	94.9	495	100	100	25	0	1	495	1	495	1.4e-277	Glycosyltransferase (EC 2.4.1.-)	LR48_Vigan11g031100	Phaseolus angularis (Azuki bean) (Vigna angularis)	NA	transferase activity, transferring hexosyl groups [GO:0016758]	GO:0016758	GO:0016758~transferase activity, transferring hexosyl groups	NA	NA
g15811.t1	187	tr|A0A3Q0EK85|A0A3Q0EK85_VIGRR	296	82.9	146	78.07	49.32	25	0	2	147	151	296	1.1e-62	uncharacterized protein LOC111240571	LOC111240571	Vigna radiata var. radiata (Mung bean) (Phaseolus aureus)	NA	NA	NA	NA	NA	NA
g15812.t1	268	tr|A0A0L9UJL2|A0A0L9UJL2_PHAAN	226	81.2	170	63.43	75.22	32	0	95	264	41	210	6e-78	Reverse transcriptase domain-containing protein	LR48_Vigan05g036100	Phaseolus angularis (Azuki bean) (Vigna angularis)	NA	NA	NA	NA	NA	NA
g15813.t1	319	tr|A0A1S3THA4|A0A1S3THA4_VIGRR	325	99.4	317	99.37	97.54	2	0	3	319	9	325	5.3e-182	putative GDP-L-fucose synthase 2 isoform X2	LOC106755484	Vigna radiata var. radiata (Mung bean) (Phaseolus aureus)	NA	coenzyme binding [GO:0050662]; oxidoreductase activity [GO:0016491]; nucleotide-sugar biosynthetic process [GO:0009226]	GO:0009226; GO:0016491; GO:0050662	GO:0016491~oxidoreductase activity;GO:0050662~coenzyme binding	GO:0009226~nucleotide-sugar biosynthetic process	NA
g15814.t1	192	tr|A0A0L9UEY0|A0A0L9UEY0_PHAAN	276	61.8	165	85.94	59.78	61	2	7	169	1	165	3e-47	Uncharacterized protein	LR48_Vigan04g150100	Phaseolus angularis (Azuki bean) (Vigna angularis)	NA	NA	NA	NA	NA	NA
g15815.t1	150	tr|A0A0L9UQH6|A0A0L9UQH6_PHAAN	521	39.1	179	100	34.36	46	4	30	149	77	251	6.4e-21	Uncharacterized protein	LR48_Vigan06g027900	Phaseolus angularis (Azuki bean) (Vigna angularis)	NA	NA	NA	NA	NA	NA
g15816.t1	447	tr|A0A1S3THB1|A0A1S3THB1_VIGRR	1339	98.4	187	41.83	13.97	3	0	73	259	276	462	1.9e-100	protein SCAR2	LOC106755494	Vigna radiata var. radiata (Mung bean) (Phaseolus aureus)	NA	cytoskeleton [GO:0005856]; actin cytoskeleton organization [GO:0030036]	GO:0005856; GO:0030036	NA	GO:0030036~actin cytoskeleton organization	GO:0005856~cytoskeleton
g15817.t1	299	tr|A0A0S3RTT0|A0A0S3RTT0_PHAAN	299	98.3	299	100	100	5	0	1	299	1	299	4.2e-165	Uncharacterized protein	Vigan.04G124500 VIGAN_04124500	Vigna angularis var. angularis	NA	NA	NA	NA	NA	NA
g15818.t1	168	tr|A0A1S3UZC7|A0A1S3UZC7_VIGRR	158	97.9	146	86.9	92.41	3	0	1	146	11	156	8.6e-75	uncharacterized protein LOC106770118	LOC106770118	Vigna radiata var. radiata (Mung bean) (Phaseolus aureus)	NA	NA	NA	NA	NA	NA
g15819.t1	103	tr|A0A151R983|A0A151R983_CAJCA	905	65.2	46	44.66	5.08	16	0	1	46	526	571	9.2e-11	DNA topoisomerase 1	KK1_039612	Cajanus cajan (Pigeon pea) (Cajanus indicus)	NA	DNA binding [GO:0003677]; DNA topoisomerase type I activity [GO:0003917]; DNA topological change [GO:0006265]	GO:0003677; GO:0003917; GO:0006265	GO:0003677~DNA binding;GO:0003917~DNA topoisomerase type I activity	GO:0006265~DNA topological change	NA
g15820.t1	367	tr|A0A3Q0F5P3|A0A3Q0F5P3_VIGRR	421	49.9	355	96.73	84.32	135	7	34	364	79	414	1.2e-81	uncharacterized protein LOC106768227	LOC106768227	Vigna radiata var. radiata (Mung bean) (Phaseolus aureus)	NA	NA	NA	NA	NA	NA
g15821.t1	122	tr|A0A0L9U3I7|A0A0L9U3I7_PHAAN	215	95	80	65.57	37.21	4	0	1	80	18	97	1.2e-36	Uncharacterized protein	LR48_Vigan03g077000	Phaseolus angularis (Azuki bean) (Vigna angularis)	NA	NA	NA	NA	NA	NA
g15822.t1	135	tr|A0A1S3TSB1|A0A1S3TSB1_VIGRR	522	58.1	124	91.85	23.75	32	2	14	135	417	522	3.6e-31	uncharacterized protein LOC106758230	LOC106758230	Vigna radiata var. radiata (Mung bean) (Phaseolus aureus)	NA	NA	NA	NA	NA	NA
g15824.t1	219	tr|A0A0S3R272|A0A0S3R272_PHAAN	203	68.6	194	88.58	95.57	50	3	32	214	1	194	2.9e-70	CCHC-type domain-containing protein	Vigan.01G231100 VIGAN_01231100	Vigna angularis var. angularis	NA	nucleic acid binding [GO:0003676]; zinc ion binding [GO:0008270]	GO:0003676; GO:0008270	GO:0003676~nucleic acid binding;GO:0008270~zinc ion binding	NA	NA
g15825.t1	213	tr|A0A0S3R272|A0A0S3R272_PHAAN	203	65.3	190	89.2	93.6	56	2	32	211	1	190	2.1e-65	CCHC-type domain-containing protein	Vigan.01G231100 VIGAN_01231100	Vigna angularis var. angularis	NA	nucleic acid binding [GO:0003676]; zinc ion binding [GO:0008270]	GO:0003676; GO:0008270	GO:0003676~nucleic acid binding;GO:0008270~zinc ion binding	NA	NA
g15826.t1	195	tr|A0A0L9UKR7|A0A0L9UKR7_PHAAN	323	47.1	174	89.23	53.87	73	5	39	195	152	323	1.7e-34	Uncharacterized protein	LR48_Vigan05g106400	Phaseolus angularis (Azuki bean) (Vigna angularis)	NA	NA	NA	NA	NA	NA
g15827.t1	95	tr|A0A371FM21|A0A371FM21_MUCPR	131	61.3	93	97.89	70.99	34	1	2	92	20	112	4.5e-28	Uncharacterized protein (Fragment)	CR513_40247	Mucuna pruriens (Velvet bean) (Dolichos pruriens)	NA	NA	NA	NA	NA	NA
g15828.t1	301	tr|A0A151QR93|A0A151QR93_CAJCA	378	59.1	235	78.07	62.17	63	4	1	202	85	319	4.4e-61	Uncharacterized protein	KK1_046421	Cajanus cajan (Pigeon pea) (Cajanus indicus)	NA	NA	NA	NA	NA	NA
g15829.t1	206	tr|A0A0L9VS66|A0A0L9VS66_PHAAN	385	50.9	175	84.95	45.45	79	2	7	178	147	317	1.5e-44	Uncharacterized protein	LR48_Vigan11g061700	Phaseolus angularis (Azuki bean) (Vigna angularis)	NA	NA	NA	NA	NA	NA
g15830.t1	255	tr|A0A0S3TDH7|A0A0S3TDH7_PHAAN	434	57.5	287	100	66.13	88	4	1	255	150	434	5.1e-79	Uncharacterized protein	Vigan.UMG029000 VIGAN_UM029000	Vigna angularis var. angularis	NA	NA	NA	NA	NA	NA
g15831.t1	255	tr|A0A0S3TDH7|A0A0S3TDH7_PHAAN	434	57.8	287	100	66.13	87	4	1	255	150	434	1.8e-79	Uncharacterized protein	Vigan.UMG029000 VIGAN_UM029000	Vigna angularis var. angularis	NA	NA	NA	NA	NA	NA
g15832.t1	819	tr|A0A151QPJ5|A0A151QPJ5_CAJCA	873	57.1	515	62.88	58.99	146	12	1	459	71	566	1e-141	Retrotrans_gag domain-containing protein	KK1_047144	Cajanus cajan (Pigeon pea) (Cajanus indicus)	NA	NA	NA	NA	NA	NA
g15833.t1	126	tr|A0A0S3RUW9|A0A0S3RUW9_PHAAN	343	92.9	126	100	36.73	9	0	1	126	1	126	6.3e-62	CCHC-type domain-containing protein	Vigan.04G169000 VIGAN_04169000	Vigna angularis var. angularis	NA	nucleic acid binding [GO:0003676]; zinc ion binding [GO:0008270]	GO:0003676; GO:0008270	GO:0003676~nucleic acid binding;GO:0008270~zinc ion binding	NA	NA
g15834.t1	435	tr|A0A0L9VB44|A0A0L9VB44_PHAAN	722	82.1	509	100	70.5	17	3	1	435	214	722	5.2e-233	DYW_deaminase domain-containing protein	LR48_Vigan09g079600	Phaseolus angularis (Azuki bean) (Vigna angularis)	NA	zinc ion binding [GO:0008270]	GO:0008270	GO:0008270~zinc ion binding	NA	NA
g15835.t1	142	tr|A0A1S3TSB1|A0A1S3TSB1_VIGRR	522	78.8	80	56.34	15.33	16	1	1	80	1	79	3.3e-27	uncharacterized protein LOC106758230	LOC106758230	Vigna radiata var. radiata (Mung bean) (Phaseolus aureus)	NA	NA	NA	NA	NA	NA
g15836.t1	144	tr|A0A0S3TDH7|A0A0S3TDH7_PHAAN	434	70.6	85	59.03	19.59	25	0	60	144	350	434	1.4e-28	Uncharacterized protein	Vigan.UMG029000 VIGAN_UM029000	Vigna angularis var. angularis	NA	NA	NA	NA	NA	NA
g15837.t1	132	tr|A0A3Q0EU19|A0A3Q0EU19_VIGRR	117	76.3	114	86.36	97.44	27	0	1	114	1	114	2.9e-41	uncharacterized protein LOC111241142 isoform X2	LOC111241142	Vigna radiata var. radiata (Mung bean) (Phaseolus aureus)	NA	NA	NA	NA	NA	NA
g15838.t1	199	tr|A0A0L9VA10|A0A0L9VA10_PHAAN	389	49.3	211	100	54.24	89	1	5	197	177	387	1.8e-55	Uncharacterized protein	LR48_Vigan09g059400	Phaseolus angularis (Azuki bean) (Vigna angularis)	NA	NA	NA	NA	NA	NA
g15839.t1	170	tr|A0A0L9TDR9|A0A0L9TDR9_PHAAN	1117	59	188	100	16.83	51	3	1	162	1	188	8.8e-51	Integrase catalytic domain-containing protein	LR48_Vigan561s005800	Phaseolus angularis (Azuki bean) (Vigna angularis)	NA	nucleic acid binding [GO:0003676]; DNA integration [GO:0015074]	GO:0003676; GO:0015074	GO:0003676~nucleic acid binding	GO:0015074~DNA integration	NA
g15841.t1	145	tr|C6T8G9|C6T8G9_SOYBN	193	52.2	161	100	83.42	33	4	1	117	1	161	2.1e-32	Uncharacterized protein	NA	Glycine max (Soybean) (Glycine hispida)	NA	NA	NA	NA	NA	NA
g15842.t1	537	tr|A0A1S3V6R2|A0A1S3V6R2_VIGRR	650	88.3	549	100	84.46	29	4	1	514	24	572	2.4e-267	BEL1-like homeodomain protein 1	LOC106772150	Vigna radiata var. radiata (Mung bean) (Phaseolus aureus)	NA	nucleus [GO:0005634]; DNA binding [GO:0003677]; regulation of transcription, DNA-templated [GO:0006355]	GO:0003677; GO:0005634; GO:0006355	GO:0003677~DNA binding	GO:0006355~regulation of transcription, DNA-templated	GO:0005634~nucleus
g15843.t1	142	tr|A0A1S3V434|A0A1S3V434_VIGRR	405	98.6	142	100	35.06	2	0	1	142	264	405	4.7e-74	RING-type E3 ubiquitin transferase (EC 2.3.2.27)	LOC106771632	Vigna radiata var. radiata (Mung bean) (Phaseolus aureus)	Protein modification; protein ubiquitination.	ubiquitin-protein transferase activity [GO:0004842]	GO:0004842	GO:0004842~ubiquitin-protein transferase activity	NA	NA
g15844.t1	411	tr|A0A0S3SUN1|A0A0S3SUN1_PHAAN	411	98.5	411	100	100	6	0	1	411	1	411	2e-229	RING-type E3 ubiquitin transferase (EC 2.3.2.27)	Vigan.08G351100 VIGAN_08351100	Vigna angularis var. angularis	Protein modification; protein ubiquitination.	ubiquitin-protein transferase activity [GO:0004842]	GO:0004842	GO:0004842~ubiquitin-protein transferase activity	NA	NA
g15845.t1	277	tr|A0A0L9TV19|A0A0L9TV19_PHAAN	1288	94.8	173	62.45	13.43	9	0	1	173	220	392	2.7e-89	Uncharacterized protein	LR48_Vigan02g014900	Phaseolus angularis (Azuki bean) (Vigna angularis)	NA	NA	NA	NA	NA	NA
g15846.t1	286	tr|A0A4D6MUL6|A0A4D6MUL6_VIGUN	1037	100	104	36.36	10.03	0	0	1	104	39	142	6.2e-57	ATP-dependent RNA helicase DHX36	DEO72_LG9g166	Vigna unguiculata (Cowpea)	NA	ATP binding [GO:0005524]; helicase activity [GO:0004386]; nucleic acid binding [GO:0003676]	GO:0003676; GO:0004386; GO:0005524	GO:0003676~nucleic acid binding;GO:0004386~helicase activity;GO:0005524~ATP binding	NA	NA
g15847.t1	282	tr|A0A1S3V889|A0A1S3V889_VIGRR	332	89	283	100	85.24	29	2	1	282	1	282	1.2e-134	syntaxin-121	LOC106772583	Vigna radiata var. radiata (Mung bean) (Phaseolus aureus)	NA	cell [GO:0005623]; integral component of membrane [GO:0016021]; SNAP receptor activity [GO:0005484]; intracellular protein transport [GO:0006886]; vesicle-mediated transport [GO:0016192]	GO:0005484; GO:0005623; GO:0006886; GO:0016021; GO:0016192	GO:0005484~SNAP receptor activity	GO:0006886~intracellular protein transport;GO:0016192~vesicle-mediated transport	GO:0005623~cell;GO:0016021~integral component of membrane
g15848.t1	368	tr|A0A1S3V311|A0A1S3V311_VIGRR	301	99.2	259	70.38	86.05	2	0	1	259	1	259	1.5e-140	syntaxin-121	LOC106771297	Vigna radiata var. radiata (Mung bean) (Phaseolus aureus)	NA	cell [GO:0005623]; integral component of membrane [GO:0016021]; SNAP receptor activity [GO:0005484]; intracellular protein transport [GO:0006886]; vesicle-mediated transport [GO:0016192]	GO:0005484; GO:0005623; GO:0006886; GO:0016021; GO:0016192	GO:0005484~SNAP receptor activity	GO:0006886~intracellular protein transport;GO:0016192~vesicle-mediated transport	GO:0005623~cell;GO:0016021~integral component of membrane
g15849.t1	503	tr|A0A3Q0EVM9|A0A3Q0EVM9_VIGRR	393	53.9	360	71.57	91.6	136	6	159	503	8	352	5.2e-91	uncharacterized protein LOC111241503	LOC111241503	Vigna radiata var. radiata (Mung bean) (Phaseolus aureus)	NA	NA	NA	NA	NA	NA
g15850.t1	207	tr|A0A0L9TTW3|A0A0L9TTW3_PHAAN	212	98.6	207	100	97.64	3	0	1	207	6	212	2.6e-113	MADS-box domain-containing protein	LR48_Vigan02g016800	Phaseolus angularis (Azuki bean) (Vigna angularis)	NA	nucleus [GO:0005634]; protein dimerization activity [GO:0046983]; RNA polymerase II regulatory region sequence-specific DNA binding [GO:0000977]; positive regulation of transcription by RNA polymerase II [GO:0045944]	GO:0000977; GO:0005634; GO:0045944; GO:0046983	GO:0000977~RNA polymerase II regulatory region sequence-specific DNA binding;GO:0046983~protein dimerization activity	GO:0045944~positive regulation of transcription from RNA polymerase II promoter	GO:0005634~nucleus
g15851.t1	562	tr|A0A0S3SUS4|A0A0S3SUS4_PHAAN	763	97.1	278	49.47	36.44	8	0	1	278	1	278	2e-152	C2 NT-type domain-containing protein	Vigan.08G348600 VIGAN_08348600	Vigna angularis var. angularis	NA	NA	NA	NA	NA	NA
g15852.t1	1558	tr|A0A0L9TUG5|A0A0L9TUG5_PHAAN	569	93.5	398	25.55	69.95	26	0	736	1133	156	553	4.2e-208	Uncharacterized protein	LR48_Vigan02g017200	Phaseolus angularis (Azuki bean) (Vigna angularis)	NA	NA	NA	NA	NA	NA
g15853.t1	85	tr|A0A0S3SCL2|A0A0S3SCL2_PHAAN	264	76.8	69	81.18	26.14	13	1	1	69	51	116	8.9e-20	RING-type domain-containing protein	Vigan.06G174400 VIGAN_06174400	Vigna angularis var. angularis	NA	integral component of membrane [GO:0016021]; zinc ion binding [GO:0008270]	GO:0008270; GO:0016021	GO:0008270~zinc ion binding	NA	GO:0016021~integral component of membrane
g15854.t1	217	tr|A0A0S3SUJ8|A0A0S3SUJ8_PHAAN	460	84.3	210	96.77	45.65	31	2	1	209	12	220	2.9e-91	TPX2 domain-containing protein	Vigan.08G348100 VIGAN_08348100	Vigna angularis var. angularis	NA	NA	NA	NA	NA	NA
g15855.t1	426	tr|A0A151S3R9|A0A151S3R9_CAJCA	641	76	420	98.59	65.52	79	2	1	399	1	419	2.4e-174	RNA polymerase II-associated protein 2	KK1_028802	Cajanus cajan (Pigeon pea) (Cajanus indicus)	NA	RNA polymerase core enzyme binding [GO:0043175]; RNA polymerase II CTD heptapeptide repeat phosphatase activity [GO:0008420]; dephosphorylation of RNA polymerase II C-terminal domain [GO:0070940]	GO:0008420; GO:0043175; GO:0070940	GO:0008420~CTD phosphatase activity;GO:0043175~RNA polymerase core enzyme binding	GO:0070940~dephosphorylation of RNA polymerase II C-terminal domain	NA
g15856.t1	177	tr|A0A1S3UZH7|A0A1S3UZH7_VIGRR	178	97.2	178	100	100	4	1	1	177	1	178	1.2e-95	uncharacterized protein LOC106770036	LOC106770036	Vigna radiata var. radiata (Mung bean) (Phaseolus aureus)	NA	integral component of membrane [GO:0016021]	GO:0016021	NA	NA	GO:0016021~integral component of membrane
g15858.t1	204	tr|A0A1S3UYD1|A0A1S3UYD1_VIGRR	419	99.5	201	98.53	47.97	1	0	1	201	23	223	7.4e-113	sucrose-phosphatase 1	LOC106769690	Vigna radiata var. radiata (Mung bean) (Phaseolus aureus)	NA	magnesium ion binding [GO:0000287]; sucrose-phosphate phosphatase activity [GO:0050307]; sucrose biosynthetic process [GO:0005986]	GO:0000287; GO:0005986; GO:0050307	GO:0000287~magnesium ion binding;GO:0050307~sucrose-phosphate phosphatase activity	GO:0005986~sucrose biosynthetic process	NA
g15859.t1	257	tr|A0A0S3T206|A0A0S3T206_PHAAN	502	96.2	208	80.93	41.43	2	1	1	202	35	242	2e-102	Uncharacterized protein	Vigan.10G068900 VIGAN_10068900	Vigna angularis var. angularis	NA	NA	NA	NA	NA	NA
g15860.t1	436	tr|A0A1S3VPB1|A0A1S3VPB1_VIGRR	531	99.3	436	100	82.11	3	0	1	436	96	531	2.8e-250	plant-specific TFIIB-related protein PTF2-like	LOC106776937	Vigna radiata var. radiata (Mung bean) (Phaseolus aureus)	NA	metal ion binding [GO:0046872]; regulation of transcription, DNA-templated [GO:0006355]; transcription preinitiation complex assembly [GO:0070897]	GO:0006355; GO:0046872; GO:0070897	GO:0046872~metal ion binding	GO:0006355~regulation of transcription, DNA-templated;GO:0070897~DNA-templated transcriptional preinitiation complex assembly	NA
g15861.t1	287	tr|A0A1S3VSU4|A0A1S3VSU4_VIGRR	308	99.4	180	62.72	58.44	1	0	1	180	1	180	2.9e-94	uncharacterized protein LOC106778011 isoform X1	LOC106778011	Vigna radiata var. radiata (Mung bean) (Phaseolus aureus)	NA	NA	NA	NA	NA	NA
g15862.t1	417	tr|A0A0S3T397|A0A0S3T397_PHAAN	485	99.4	348	83.45	71.75	2	0	70	417	138	485	4.4e-205	Protein kinase domain-containing protein	Vigan.10G070500 VIGAN_10070500	Vigna angularis var. angularis	NA	ATP binding [GO:0005524]; protein serine/threonine kinase activity [GO:0004674]	GO:0004674; GO:0005524	GO:0004674~protein serine/threonine kinase activity;GO:0005524~ATP binding	NA	NA
g15863.t1	166	tr|A0A0L9VSL3|A0A0L9VSL3_PHAAN	425	44.1	170	100	40	84	3	1	166	95	257	1.6e-28	Uncharacterized protein	LR48_Vigan11g108300	Phaseolus angularis (Azuki bean) (Vigna angularis)	NA	NA	NA	NA	NA	NA
g15864.t1	232	tr|A0A1S3VPE4|A0A1S3VPE4_VIGRR	286	90.1	192	82.76	67.13	8	1	52	232	95	286	4.2e-88	hypersensitive-induced response protein 2-like	LOC106777212 LOC106780450	Vigna radiata var. radiata (Mung bean) (Phaseolus aureus)	NA	NA	NA	NA	NA	NA
g15865.t1	342	tr|A0A0L9VMV9|A0A0L9VMV9_PHAAN	552	97.7	217	63.45	39.31	5	0	126	342	336	552	8.6e-122	Protein kinase domain-containing protein	LR48_Vigan10g228200	Phaseolus angularis (Azuki bean) (Vigna angularis)	NA	ATP binding [GO:0005524]; protein kinase activity [GO:0004672]	GO:0004672; GO:0005524	GO:0004672~protein kinase activity;GO:0005524~ATP binding	NA	NA
g15866.t1	385	tr|A0A0L9V8P1|A0A0L9V8P1_PHAAN	351	42.2	308	80	87.75	131	7	123	383	42	349	2.3e-59	Uncharacterized protein	LR48_Vigan09g003700	Phaseolus angularis (Azuki bean) (Vigna angularis)	NA	NA	NA	NA	NA	NA
g15867.t1	193	tr|A0A1S3VSV7|A0A1S3VSV7_VIGRR	323	99.4	177	91.71	54.8	1	0	1	177	1	177	3.1e-100	protein TWIN LOV 1 isoform X2	LOC106777862	Vigna radiata var. radiata (Mung bean) (Phaseolus aureus)	NA	NA	NA	NA	NA	NA
g15868.t1	515	tr|A0A1S3VR42|A0A1S3VR42_VIGRR	564	99.2	515	100	91.31	4	0	1	515	50	564	1.4e-306	aldehyde oxidase GLOX	LOC106777475	Vigna radiata var. radiata (Mung bean) (Phaseolus aureus)	NA	NA	NA	NA	NA	NA
g15869.t1	199	tr|A0A0L9UEV8|A0A0L9UEV8_PHAAN	300	67.7	201	100	67	63	1	1	199	100	300	8.9e-79	Uncharacterized protein	LR48_Vigan04g127200	Phaseolus angularis (Azuki bean) (Vigna angularis)	NA	NA	NA	NA	NA	NA
g15870.t1	160	tr|A0A1S3UJ98|A0A1S3UJ98_VIGRR	349	88	142	88.75	40.69	17	0	4	145	1	142	8.5e-64	L-lactate dehydrogenase (EC 1.1.1.27)	LOC106765855	Vigna radiata var. radiata (Mung bean) (Phaseolus aureus)	Fermentation; pyruvate fermentation to lactate; (S)-lactate from pyruvate: step 1/1.	cytoplasm [GO:0005737]; L-lactate dehydrogenase activity [GO:0004459]; carbohydrate metabolic process [GO:0005975]; carboxylic acid metabolic process [GO:0019752]	GO:0004459; GO:0005737; GO:0005975; GO:0019752	GO:0004459~L-lactate dehydrogenase activity	GO:0005975~carbohydrate metabolic process;GO:0019752~carboxylic acid metabolic process	GO:0005737~cytoplasm
g15871.t1	202	tr|A0A3Q0F5P3|A0A3Q0F5P3_VIGRR	421	55.8	206	100	48.93	81	2	1	199	212	414	7e-55	uncharacterized protein LOC106768227	LOC106768227	Vigna radiata var. radiata (Mung bean) (Phaseolus aureus)	NA	NA	NA	NA	NA	NA
g15872.t1	128	tr|A0A0L9TAH8|A0A0L9TAH8_PHAAN	505	86.7	83	64.84	16.44	11	0	27	109	28	110	1.2e-36	Reverse transcriptase Ty1/copia-type domain-containing protein	LR48_Vigan437s000300	Phaseolus angularis (Azuki bean) (Vigna angularis)	NA	NA	NA	NA	NA	NA
g15873.t1	327	tr|A0A0S3T340|A0A0S3T340_PHAAN	327	99.7	327	100	100	1	0	1	327	1	327	1.2e-192	Homeobox domain-containing protein	Vigan.10G071900 VIGAN_10071900	Vigna angularis var. angularis	NA	nucleus [GO:0005634]; DNA-binding transcription factor activity [GO:0003700]; sequence-specific DNA binding [GO:0043565]	GO:0003700; GO:0005634; GO:0043565	GO:0003700~sequence-specific DNA binding transcription factor activity;GO:0043565~sequence-specific DNA binding	NA	GO:0005634~nucleus
g15874.t1	110	tr|A0A1S3VRM8|A0A1S3VRM8_VIGRR	187	100	107	97.27	57.22	0	0	1	107	1	107	1.4e-54	uncharacterized protein At1g27050	LOC106777801	Vigna radiata var. radiata (Mung bean) (Phaseolus aureus)	NA	RNA binding [GO:0003723]	GO:0003723	GO:0003723~RNA binding	NA	NA
g15875.t1	140	tr|A0A3Q0F9J0|A0A3Q0F9J0_VIGRR	285	87.7	138	98.57	48.42	17	0	2	139	147	284	1.1e-64	uncharacterized protein LOC111242061	LOC111242061	Vigna radiata var. radiata (Mung bean) (Phaseolus aureus)	NA	NA	NA	NA	NA	NA
g15876.t1	271	tr|A0A3Q0EM60|A0A3Q0EM60_VIGRR	378	75.5	143	52.77	37.83	32	1	1	140	170	312	3.7e-59	uncharacterized protein LOC106779147	LOC106779147	Vigna radiata var. radiata (Mung bean) (Phaseolus aureus)	NA	NA	NA	NA	NA	NA
g15877.t1	233	tr|A0A0S3QZA1|A0A0S3QZA1_PHAAN	355	47.3	207	88.84	58.31	98	1	38	233	145	351	5.8e-45	Uncharacterized protein	Vigan.01G115700 VIGAN_01115700	Vigna angularis var. angularis	NA	NA	NA	NA	NA	NA
g15878.t1	116	tr|A0A1S3VGC8|A0A1S3VGC8_VIGRR	835	94.6	37	31.9	4.43	2	0	42	78	71	107	4.1e-15	glycine-rich cell wall structural protein 1.8-like	LOC106774900	Vigna radiata var. radiata (Mung bean) (Phaseolus aureus)	NA	NA	NA	NA	NA	NA
g15879.t1	144	tr|A0A1S3UK71|A0A1S3UK71_VIGRR	906	73.9	92	63.89	10.15	23	1	39	129	812	903	3.8e-31	putative pentatricopeptide repeat-containing protein At5g52630	LOC106766196	Vigna radiata var. radiata (Mung bean) (Phaseolus aureus)	NA	zinc ion binding [GO:0008270]	GO:0008270	GO:0008270~zinc ion binding	NA	NA
g15880.t1	202	tr|A0A3Q0F0C8|A0A3Q0F0C8_VIGRR	1084	92.4	145	71.78	13.38	11	0	50	194	1	145	3.9e-74	uncharacterized protein LOC106759906	LOC106759906	Vigna radiata var. radiata (Mung bean) (Phaseolus aureus)	NA	aspartic-type endopeptidase activity [GO:0004190]; nucleic acid binding [GO:0003676]; zinc ion binding [GO:0008270]	GO:0003676; GO:0004190; GO:0008270	GO:0003676~nucleic acid binding;GO:0004190~aspartic-type endopeptidase activity;GO:0008270~zinc ion binding	NA	NA
g15881.t1	431	tr|A0A1S3TT93|A0A1S3TT93_VIGRR	479	85.8	479	100	100	20	2	1	431	1	479	4.6e-229	alanine--glyoxylate aminotransferase 2 homolog 3, mitochondrial	LOC106758593	Vigna radiata var. radiata (Mung bean) (Phaseolus aureus)	NA	pyridoxal phosphate binding [GO:0030170]; transaminase activity [GO:0008483]	GO:0008483; GO:0030170	GO:0008483~transaminase activity;GO:0030170~pyridoxal phosphate binding	NA	NA
g15882.t1	312	tr|A0A0L9VK62|A0A0L9VK62_PHAAN	326	78.3	180	57.69	55.21	31	1	141	312	2	181	1e-73	Uncharacterized protein	LR48_Vigan10g132700	Phaseolus angularis (Azuki bean) (Vigna angularis)	NA	NA	NA	NA	NA	NA
g15883.t1	118	tr|A0A1S3TVD4|A0A1S3TVD4_VIGRR	1370	98.3	117	99.15	8.54	2	0	1	117	1	117	2.7e-59	regulatory-associated protein of TOR 1	LOC106759187	Vigna radiata var. radiata (Mung bean) (Phaseolus aureus)	NA	TORC1 complex [GO:0031931]; TOR signaling [GO:0031929]	GO:0031929; GO:0031931	NA	GO:0031929~TOR signaling	GO:0031931~TORC1 complex
g15884.t1	318	tr|A0A1S3TVD4|A0A1S3TVD4_VIGRR	1370	99.5	219	68.87	15.99	1	0	100	318	1012	1230	7.2e-123	regulatory-associated protein of TOR 1	LOC106759187	Vigna radiata var. radiata (Mung bean) (Phaseolus aureus)	NA	TORC1 complex [GO:0031931]; TOR signaling [GO:0031929]	GO:0031929; GO:0031931	NA	GO:0031929~TOR signaling	GO:0031931~TORC1 complex
g15885.t1	97	tr|A0A0S3RTN2|A0A0S3RTN2_PHAAN	178	30.9	178	100	100	42	5	1	97	1	178	5.8e-07	Uncharacterized protein	Vigan.04G120100 VIGAN_04120100	Vigna angularis var. angularis	NA	NA	NA	NA	NA	NA
g15886.t1	238	tr|A0A151R8E1|A0A151R8E1_CAJCA	421	71.3	230	96.64	54.63	65	1	8	237	1	229	2.3e-89	Retrovirus-related Pol polyprotein from transposon TNT 1-94	KK1_039914	Cajanus cajan (Pigeon pea) (Cajanus indicus)	NA	nucleic acid binding [GO:0003676]; zinc ion binding [GO:0008270]	GO:0003676; GO:0008270	GO:0003676~nucleic acid binding;GO:0008270~zinc ion binding	NA	NA
g15887.t1	183	tr|A0A0S3RTN2|A0A0S3RTN2_PHAAN	178	87.7	187	100	100	10	4	1	183	1	178	5.9e-77	Uncharacterized protein	Vigan.04G120100 VIGAN_04120100	Vigna angularis var. angularis	NA	NA	NA	NA	NA	NA
g15888.t1	511	tr|A0A3Q0FD00|A0A3Q0FD00_VIGRR	379	90.3	217	42.47	57.26	21	0	38	254	163	379	1.2e-106	uncharacterized protein LOC111242492	LOC111242492	Vigna radiata var. radiata (Mung bean) (Phaseolus aureus)	NA	NA	NA	NA	NA	NA
g15889.t1	562	tr|A0A371GV61|A0A371GV61_MUCPR	672	51.6	438	77.94	65.18	128	7	1	384	241	648	1e-111	Integrase catalytic domain-containing protein (Fragment)	CR513_23226	Mucuna pruriens (Velvet bean) (Dolichos pruriens)	NA	nucleic acid binding [GO:0003676]; DNA integration [GO:0015074]	GO:0003676; GO:0015074	GO:0003676~nucleic acid binding	GO:0015074~DNA integration	NA
g15890.t1	119	tr|A0A0L9U3I7|A0A0L9U3I7_PHAAN	215	85.7	77	64.71	35.81	11	0	1	77	21	97	1.4e-31	Uncharacterized protein	LR48_Vigan03g077000	Phaseolus angularis (Azuki bean) (Vigna angularis)	NA	NA	NA	NA	NA	NA
g15891.t1	121	tr|A0A0S3RTQ4|A0A0S3RTQ4_PHAAN	215	88.8	80	66.12	37.21	9	0	1	80	18	97	2.4e-34	Uncharacterized protein	Vigan.04G123600 VIGAN_04123600	Vigna angularis var. angularis	NA	NA	NA	NA	NA	NA
g15892.t1	266	tr|A0A0L9VK62|A0A0L9VK62_PHAAN	326	79	176	66.17	53.99	29	1	97	264	4	179	9.8e-73	Uncharacterized protein	LR48_Vigan10g132700	Phaseolus angularis (Azuki bean) (Vigna angularis)	NA	NA	NA	NA	NA	NA
g15893.t1	244	tr|A0A0S3T3I3|A0A0S3T3I3_PHAAN	662	97.3	113	46.31	17.07	1	1	1	113	1	111	3.4e-56	Beta-amylase (EC 3.2.1.2)	Vigan.10G129400 VIGAN_10129400	Vigna angularis var. angularis	NA	amylopectin maltohydrolase activity [GO:0102229]; beta-amylase activity [GO:0016161]; polysaccharide catabolic process [GO:0000272]	GO:0000272; GO:0016161; GO:0102229	GO:0016161~beta-amylase activity	GO:0000272~polysaccharide catabolic process	NA
g15894.t1	137	tr|A0A0L9TKG1|A0A0L9TKG1_PHAAN	476	49.6	125	91.24	26.26	63	0	2	126	300	424	3.8e-28	Uncharacterized protein	LR48_Vigan01g050600	Phaseolus angularis (Azuki bean) (Vigna angularis)	NA	NA	NA	NA	NA	NA
g15895.t1	92	tr|A0A1S3VNJ9|A0A1S3VNJ9_VIGRR	569	100	88	95.65	15.47	0	0	1	88	1	88	2.1e-43	protein NUCLEAR FUSION DEFECTIVE 4	LOC106776897	Vigna radiata var. radiata (Mung bean) (Phaseolus aureus)	NA	integral component of membrane [GO:0016021]	GO:0016021	NA	NA	GO:0016021~integral component of membrane
g15896.t1	291	tr|A0A0L9USF3|A0A0L9USF3_PHAAN	419	88.2	153	52.58	36.52	13	1	1	153	1	148	6.5e-70	Protein kinase domain-containing protein	LR48_Vigan06g075500	Phaseolus angularis (Azuki bean) (Vigna angularis)	NA	ATP binding [GO:0005524]; protein serine/threonine kinase activity [GO:0004674]	GO:0004674; GO:0005524	GO:0004674~protein serine/threonine kinase activity;GO:0005524~ATP binding	NA	NA
g15897.t1	234	tr|A0A1S3VNV1|A0A1S3VNV1_VIGRR	234	97.4	234	100	100	6	0	1	234	1	234	1.9e-128	uncharacterized protein LOC106776902	LOC106776902	Vigna radiata var. radiata (Mung bean) (Phaseolus aureus)	NA	NA	NA	NA	NA	NA
g15898.t1	158	tr|A0A0S3T3Y4|A0A0S3T3Y4_PHAAN	362	92.6	108	68.35	29.83	8	0	1	108	35	142	3.7e-51	SH3 domain-containing protein	Vigan.10G128300 VIGAN_10128300	Vigna angularis var. angularis	NA	NA	NA	NA	NA	NA
g15899.t1	306	tr|A0A1S3VNL9|A0A1S3VNL9_VIGRR	656	92.6	148	48.37	22.56	11	0	1	148	1	148	1.7e-76	putative pentatricopeptide repeat-containing protein At3g05240	LOC106776717	Vigna radiata var. radiata (Mung bean) (Phaseolus aureus)	NA	NA	NA	NA	NA	NA
g15900.t1	395	tr|A0A1S3VNA4|A0A1S3VNA4_VIGRR	568	97.8	224	56.71	39.44	5	0	1	224	1	224	2.2e-129	CRS2-associated factor 2, chloroplastic-like	LOC106776898	Vigna radiata var. radiata (Mung bean) (Phaseolus aureus)	NA	RNA binding [GO:0003723]	GO:0003723	GO:0003723~RNA binding	NA	NA
g15901.t1	188	tr|A0A1S3VR37|A0A1S3VR37_VIGRR	507	98.9	188	100	37.08	2	0	1	188	320	507	7.3e-107	cytochrome P450 89A2-like	LOC106777467	Vigna radiata var. radiata (Mung bean) (Phaseolus aureus)	NA	heme binding [GO:0020037]; iron ion binding [GO:0005506]; monooxygenase activity [GO:0004497]; oxidoreductase activity, acting on paired donors, with incorporation or reduction of molecular oxygen [GO:0016705]	GO:0004497; GO:0005506; GO:0016705; GO:0020037	GO:0004497~monooxygenase activity;GO:0005506~iron ion binding;GO:0016705~oxidoreductase activity, acting on paired donors, with incorporation or reduction of molecular oxygen;GO:0020037~heme binding	NA	NA
g15902.t1	120	tr|A0A0L9URU2|A0A0L9URU2_PHAAN	309	99.1	109	90.83	35.28	1	0	1	109	1	109	2.6e-57	Myb-like domain-containing protein	LR48_Vigan06g074900	Phaseolus angularis (Azuki bean) (Vigna angularis)	NA	NA	NA	NA	NA	NA
g15903.t1	860	tr|A0A0L9U2Y9|A0A0L9U2Y9_PHAAN	434	82.1	363	42.21	83.64	65	0	338	700	72	434	2.3e-171	Reverse transcriptase Ty1/copia-type domain-containing protein	LR48_Vigan03g051700	Phaseolus angularis (Azuki bean) (Vigna angularis)	NA	NA	NA	NA	NA	NA
g15904.t1	206	tr|A0A1S3VMF4|A0A1S3VMF4_VIGRR	373	99.5	206	100	55.23	1	0	1	206	168	373	5e-117	F-box/kelch-repeat protein SKIP25	LOC106776344	Vigna radiata var. radiata (Mung bean) (Phaseolus aureus)	NA	NA	NA	NA	NA	NA
g15905.t1	170	tr|A0A151RUE2|A0A151RUE2_CAJCA	710	50.4	119	70	16.76	24	2	74	157	209	327	2.9e-22	ATP-dependent DNA helicase (EC 3.6.4.12)	KK1_032308	Cajanus cajan (Pigeon pea) (Cajanus indicus)	NA	nucleus [GO:0005634]; 3'-5' DNA helicase activity [GO:0043138]; ATP binding [GO:0005524]; nucleic acid binding [GO:0003676]; DNA recombination [GO:0006310]; DNA repair [GO:0006281]; DNA replication [GO:0006260]	GO:0003676; GO:0005524; GO:0005634; GO:0006260; GO:0006281; GO:0006310; GO:0043138	GO:0003676~nucleic acid binding;GO:0005524~ATP binding;GO:0043138~3'-5' DNA helicase activity	GO:0006260~DNA replication;GO:0006281~DNA repair;GO:0006310~DNA recombination	GO:0005634~nucleus
g15906.t1	284	tr|A0A0L9URC7|A0A0L9URC7_PHAAN	523	98.5	134	47.18	25.62	2	0	1	134	20	153	8e-73	Gal_mutarotas_2 domain-containing protein	LR48_Vigan06g074100	Phaseolus angularis (Azuki bean) (Vigna angularis)	NA	carbohydrate binding [GO:0030246]; hydrolase activity, hydrolyzing O-glycosyl compounds [GO:0004553]; carbohydrate metabolic process [GO:0005975]	GO:0004553; GO:0005975; GO:0030246	GO:0004553~hydrolase activity, hydrolyzing O-glycosyl compounds;GO:0030246~carbohydrate binding	GO:0005975~carbohydrate metabolic process	NA
g15907.t1	310	tr|A0A1S3VPL8|A0A1S3VPL8_VIGRR	321	83.5	321	100	100	13	2	30	310	1	321	3.1e-147	Ubiquinol oxidase (EC 1.10.3.11)	LOC106777273	Vigna radiata var. radiata (Mung bean) (Phaseolus aureus)	NA	integral component of membrane [GO:0016021]; respirasome [GO:0070469]; alternative oxidase activity [GO:0009916]; metal ion binding [GO:0046872]; ubiquinol:oxygen oxidoreductase activity [GO:0102721]	GO:0009916; GO:0016021; GO:0046872; GO:0070469; GO:0102721	GO:0009916~alternative oxidase activity;GO:0046872~metal ion binding	NA	GO:0016021~integral component of membrane;GO:0070469~respiratory chain
g15908.t1	216	tr|A0A0L9URC3|A0A0L9URC3_PHAAN	1272	65.7	245	100	19.26	18	4	4	182	955	1199	1.2e-68	Formin-like protein	LR48_Vigan06g073600	Phaseolus angularis (Azuki bean) (Vigna angularis)	NA	NA	NA	NA	NA	NA
g15909.t1	242	tr|A0A4D6LR12|A0A4D6LR12_VIGUN	144	53.2	94	38.84	65.28	29	4	100	185	8	94	2.8e-10	Uncharacterized protein	DEO72_LG4g1876	Vigna unguiculata (Cowpea)	NA	NA	NA	NA	NA	NA
g15910.t1	1131	tr|A0A371F4A2|A0A371F4A2_MUCPR	1815	80.8	496	43.85	27.33	69	4	314	784	997	1491	2.2e-214	Transcription initiation factor TFIID subunit 1 (Fragment)	TAF1 CR513_47302	Mucuna pruriens (Velvet bean) (Dolichos pruriens)	NA	translation initiation factor activity [GO:0003743]	GO:0003743	GO:0003743~translation initiation factor activity	NA	NA
g15911.t1	223	tr|A0A1S3VM36|A0A1S3VM36_VIGRR	412	98.1	216	96.86	52.43	4	0	1	216	1	216	1.7e-115	uncharacterized protein LOC106776411 isoform X2	LOC106776411	Vigna radiata var. radiata (Mung bean) (Phaseolus aureus)	NA	integral component of membrane [GO:0016021]	GO:0016021	NA	NA	GO:0016021~integral component of membrane
g15912.t1	90	tr|A0A1S3VNG4|A0A1S3VNG4_VIGRR	90	98.9	90	100	100	1	0	1	90	1	90	1.3e-45	acyl-CoA-binding protein isoform X2	LOC106776954	Vigna radiata var. radiata (Mung bean) (Phaseolus aureus)	NA	fatty-acyl-CoA binding [GO:0000062]	GO:0000062	GO:0000062~fatty-acyl-CoA binding	NA	NA
g15913.t1	207	tr|A0A1S3VP86|A0A1S3VP86_VIGRR	207	99	207	100	100	2	0	1	207	1	207	1.2e-113	60S ribosomal protein L13	LOC106776919	Vigna radiata var. radiata (Mung bean) (Phaseolus aureus)	NA	ribosome [GO:0005840]; structural constituent of ribosome [GO:0003735]; translation [GO:0006412]	GO:0003735; GO:0005840; GO:0006412	GO:0003735~structural constituent of ribosome	GO:0006412~translation	GO:0005840~ribosome
g15914.t1	112	tr|A0A0L9URN8|A0A0L9URN8_PHAAN	251	99	105	93.75	41.83	1	0	1	105	133	237	3.5e-56	Methyltransf_11 domain-containing protein	LR48_Vigan06g072400	Phaseolus angularis (Azuki bean) (Vigna angularis)	NA	integral component of membrane [GO:0016021]; methyltransferase activity [GO:0008168]	GO:0008168; GO:0016021	GO:0008168~methyltransferase activity	NA	GO:0016021~integral component of membrane
g15915.t1	249	tr|A0A1S3VNQ3|A0A1S3VNQ3_VIGRR	249	98.8	249	100	100	3	0	1	249	1	249	1.1e-134	ankyrin-3	LOC106776943	Vigna radiata var. radiata (Mung bean) (Phaseolus aureus)	NA	NA	NA	NA	NA	NA
g15916.t1	363	tr|A0A1S3UAR7|A0A1S3UAR7_VIGRR	1765	90.3	352	96.97	19.94	34	0	1	352	692	1043	4.9e-184	uncharacterized protein LOC106763436	LOC106763436	Vigna radiata var. radiata (Mung bean) (Phaseolus aureus)	NA	nucleic acid binding [GO:0003676]; RNA-DNA hybrid ribonuclease activity [GO:0004523]; DNA integration [GO:0015074]	GO:0003676; GO:0004523; GO:0015074	GO:0003676~nucleic acid binding;GO:0004523~RNA-DNA hybrid ribonuclease activity	GO:0015074~DNA integration	NA
g15917.t1	274	tr|A0A0L9VSL3|A0A0L9VSL3_PHAAN	425	50.4	133	48.54	31.29	65	1	115	246	206	338	1.1e-29	Uncharacterized protein	LR48_Vigan11g108300	Phaseolus angularis (Azuki bean) (Vigna angularis)	NA	NA	NA	NA	NA	NA
g15918.t1	220	tr|A0A1S3VMS4|A0A1S3VMS4_VIGRR	1134	78.2	216	98.18	19.05	46	1	1	216	1	215	1.7e-91	putative disease resistance protein RGA1	LOC106776707	Vigna radiata var. radiata (Mung bean) (Phaseolus aureus)	NA	ADP binding [GO:0043531]	GO:0043531	GO:0043531~ADP binding	NA	NA
g15919.t1	124	tr|A0A0S3T4E7|A0A0S3T4E7_PHAAN	512	99.2	124	100	24.22	1	0	1	124	389	512	3.6e-62	Uncharacterized protein	Vigan.10G125500 VIGAN_10125500	Vigna angularis var. angularis	NA	nucleus [GO:0005634]; sequence-specific DNA binding [GO:0043565]; arbuscular mycorrhizal association [GO:0036377]	GO:0005634; GO:0036377; GO:0043565	GO:0043565~sequence-specific DNA binding	GO:0036377~arbuscular mycorrhizal association	GO:0005634~nucleus
g15920.t1	142	tr|A0A1S3VSZ5|A0A1S3VSZ5_VIGRR	869	91.8	97	68.31	11.16	5	1	28	121	600	696	9.6e-43	Replication protein A subunit	LOC106778052	Vigna radiata var. radiata (Mung bean) (Phaseolus aureus)	NA	nucleus [GO:0005634]; DNA binding [GO:0003677]; zinc ion binding [GO:0008270]; DNA recombination [GO:0006310]; DNA repair [GO:0006281]; DNA replication [GO:0006260]	GO:0003677; GO:0005634; GO:0006260; GO:0006281; GO:0006310; GO:0008270	GO:0003677~DNA binding;GO:0008270~zinc ion binding	GO:0006260~DNA replication;GO:0006281~DNA repair;GO:0006310~DNA recombination	GO:0005634~nucleus
g15921.t1	169	tr|A0A0S3T4E4|A0A0S3T4E4_PHAAN	359	99.4	169	100	47.08	1	0	1	169	191	359	2.4e-88	Uncharacterized protein	Vigan.10G125200 VIGAN_10125200	Vigna angularis var. angularis	NA	integral component of membrane [GO:0016021]	GO:0016021	NA	NA	GO:0016021~integral component of membrane
g15922.t1	228	tr|A0A1S3VPP2|A0A1S3VPP2_VIGRR	551	93.8	130	57.02	23.59	8	0	1	130	1	130	4.6e-63	RBR-type E3 ubiquitin transferase (EC 2.3.2.31)	LOC106777303	Vigna radiata var. radiata (Mung bean) (Phaseolus aureus)	NA	metal ion binding [GO:0046872]; nucleic acid binding [GO:0003676]; RNA-DNA hybrid ribonuclease activity [GO:0004523]; ubiquitin-protein transferase activity [GO:0004842]	GO:0003676; GO:0004523; GO:0004842; GO:0046872	GO:0003676~nucleic acid binding;GO:0004523~RNA-DNA hybrid ribonuclease activity;GO:0004842~ubiquitin-protein transferase activity;GO:0046872~metal ion binding	NA	NA
g15923.t1	440	tr|A0A1S3TLA6|A0A1S3TLA6_VIGRR	484	92.3	350	79.55	72.31	4	1	1	327	1	350	2.9e-186	uncharacterized protein LOC106756589 isoform X1	LOC106756589	Vigna radiata var. radiata (Mung bean) (Phaseolus aureus)	NA	integral component of membrane [GO:0016021]	GO:0016021	NA	NA	GO:0016021~integral component of membrane
g15924.t1	733	tr|A0A1S3TJB3|A0A1S3TJB3_VIGRR	877	89.9	317	43.25	36.15	4	1	299	587	538	854	5.3e-161	E3 SUMO-protein ligase SIZ1	LOC106756097	Vigna radiata var. radiata (Mung bean) (Phaseolus aureus)	NA	nucleus [GO:0005634]; ligase activity [GO:0016874]; SUMO transferase activity [GO:0019789]; zinc ion binding [GO:0008270]	GO:0005634; GO:0008270; GO:0016874; GO:0019789	GO:0008270~zinc ion binding;GO:0016874~ligase activity;GO:0019789~SUMO transferase activity	NA	GO:0005634~nucleus
g15925.t1	345	tr|A0A1S3VLL9|A0A1S3VLL9_VIGRR	675	74	273	79.13	40.44	8	2	124	333	53	325	7.1e-100	uncharacterized protein LOC106776345	LOC106776345	Vigna radiata var. radiata (Mung bean) (Phaseolus aureus)	NA	integral component of membrane [GO:0016021]	GO:0016021	NA	NA	GO:0016021~integral component of membrane
g15926.t1	381	tr|A0A1S3VV39|A0A1S3VV39_VIGRR	941	73.1	349	91.6	37.09	63	1	1	349	15	332	9.8e-143	uncharacterized protein LOC106778779 (uncharacterized protein LOC106778780)	LOC106778779 LOC106778780	Vigna radiata var. radiata (Mung bean) (Phaseolus aureus)	NA	NA	NA	NA	NA	NA
g15927.t1	223	tr|A0A1S3TSB4|A0A1S3TSB4_VIGRR	516	78.5	223	100	43.22	48	0	1	223	254	476	4.2e-101	uncharacterized protein LOC106758235	LOC106758235	Vigna radiata var. radiata (Mung bean) (Phaseolus aureus)	NA	NA	NA	NA	NA	NA
g15928.t1	605	tr|A0A0L9UG54|A0A0L9UG54_PHAAN	1792	76.5	605	100	33.76	141	1	1	605	1189	1792	1.2e-291	Uncharacterized protein	LR48_Vigan04g188900	Phaseolus angularis (Azuki bean) (Vigna angularis)	NA	nucleic acid binding [GO:0003676]; RNA-DNA hybrid ribonuclease activity [GO:0004523]; DNA integration [GO:0015074]	GO:0003676; GO:0004523; GO:0015074	GO:0003676~nucleic acid binding;GO:0004523~RNA-DNA hybrid ribonuclease activity	GO:0015074~DNA integration	NA
g15929.t1	197	tr|A0A0L9TKG1|A0A0L9TKG1_PHAAN	476	50.3	179	90.86	37.61	84	1	14	192	275	448	3.3e-41	Uncharacterized protein	LR48_Vigan01g050600	Phaseolus angularis (Azuki bean) (Vigna angularis)	NA	NA	NA	NA	NA	NA
g15930.t1	158	tr|A0A0L9TVV4|A0A0L9TVV4_PHAAN	153	43.7	158	100	100	70	2	1	158	1	139	2.5e-23	Uncharacterized protein	LR48_Vigan02g087300	Phaseolus angularis (Azuki bean) (Vigna angularis)	NA	NA	NA	NA	NA	NA
g15931.t1	284	tr|A0A1S3TKI8|A0A1S3TKI8_VIGRR	410	75.4	337	100	82.2	30	3	1	284	74	410	1.1e-130	isovaleryl-CoA dehydrogenase, mitochondrial isoform X2	LOC106756387	Vigna radiata var. radiata (Mung bean) (Phaseolus aureus)	NA	acyl-CoA dehydrogenase activity [GO:0003995]; flavin adenine dinucleotide binding [GO:0050660]	GO:0003995; GO:0050660	GO:0003995~acyl-CoA dehydrogenase activity;GO:0050660~flavin adenine dinucleotide binding	NA	NA
g15932.t1	236	tr|A0A1S3TL79|A0A1S3TL79_VIGRR	791	100	131	55.51	16.56	0	0	1	131	1	131	1.3e-71	Auxin response factor	LOC106756562	Vigna radiata var. radiata (Mung bean) (Phaseolus aureus)	NA	nucleus [GO:0005634]; DNA binding [GO:0003677]; auxin-activated signaling pathway [GO:0009734]; regulation of transcription, DNA-templated [GO:0006355]	GO:0003677; GO:0005634; GO:0006355; GO:0009734	GO:0003677~DNA binding	GO:0006355~regulation of transcription, DNA-templated;GO:0009734~auxin-activated signaling pathway	GO:0005634~nucleus
g15933.t1	271	tr|A0A3Q0F0C8|A0A3Q0F0C8_VIGRR	1084	92.3	208	76.75	19.19	16	0	50	257	1	208	4.9e-112	uncharacterized protein LOC106759906	LOC106759906	Vigna radiata var. radiata (Mung bean) (Phaseolus aureus)	NA	aspartic-type endopeptidase activity [GO:0004190]; nucleic acid binding [GO:0003676]; zinc ion binding [GO:0008270]	GO:0003676; GO:0004190; GO:0008270	GO:0003676~nucleic acid binding;GO:0004190~aspartic-type endopeptidase activity;GO:0008270~zinc ion binding	NA	NA
g15934.t1	85	tr|A0A1S3TCR4|A0A1S3TCR4_VIGRR	106	100	85	100	80.19	0	0	1	85	22	106	8.3e-42	Protein transport protein Sec61 subunit beta	LOC106754110	Vigna radiata var. radiata (Mung bean) (Phaseolus aureus)	NA	integral component of membrane [GO:0016021]; Sec61 translocon complex [GO:0005784]; intracellular protein transport [GO:0006886]	GO:0005784; GO:0006886; GO:0016021	NA	GO:0006886~intracellular protein transport	GO:0005784~Sec61 translocon complex;GO:0016021~integral component of membrane
g15935.t1	167	tr|A0A4D6KIH6|A0A4D6KIH6_VIGUN	434	69.5	128	76.65	29.49	9	1	70	167	215	342	1.8e-40	Pre-rRNA-processing protein TSR4	DEO72_LG1g134	Vigna unguiculata (Cowpea)	NA	cytoplasm [GO:0005737]	GO:0005737	NA	NA	GO:0005737~cytoplasm
g15936.t1	121	tr|A0A1S3VKD6|A0A1S3VKD6_VIGRR	548	98.2	112	92.56	20.44	2	0	1	112	321	432	4.8e-59	protein indeterminate-domain 9	LOC106775932	Vigna radiata var. radiata (Mung bean) (Phaseolus aureus)	NA	DNA-binding transcription factor activity [GO:0003700]; nucleic acid binding [GO:0003676]	GO:0003676; GO:0003700	GO:0003676~nucleic acid binding;GO:0003700~sequence-specific DNA binding transcription factor activity	NA	NA
g15937.t1	1253	tr|A0A0S3SCR5|A0A0S3SCR5_PHAAN	482	85.9	290	23.14	60.17	15	1	972	1235	8	297	3.3e-139	SUEL-type lectin domain-containing protein	Vigan.06G187500 VIGAN_06187500	Vigna angularis var. angularis	NA	carbohydrate binding [GO:0030246]; hydrolase activity, hydrolyzing O-glycosyl compounds [GO:0004553]; carbohydrate metabolic process [GO:0005975]	GO:0004553; GO:0005975; GO:0030246	GO:0004553~hydrolase activity, hydrolyzing O-glycosyl compounds;GO:0030246~carbohydrate binding	GO:0005975~carbohydrate metabolic process	NA
g15938.t1	206	tr|A0A1S3TJH4|A0A1S3TJH4_VIGRR	283	100	206	100	72.79	0	0	1	206	78	283	2.7e-110	fasciclin-like arabinogalactan protein 11	LOC106756138	Vigna radiata var. radiata (Mung bean) (Phaseolus aureus)	NA	NA	NA	NA	NA	NA
g15939.t1	283	tr|A0A0L9V6M5|A0A0L9V6M5_PHAAN	283	97.9	283	100	100	6	0	1	283	1	283	8.6e-152	FAS1 domain-containing protein	LR48_Vigan08g152800	Phaseolus angularis (Azuki bean) (Vigna angularis)	NA	integral component of membrane [GO:0016021]	GO:0016021	NA	NA	GO:0016021~integral component of membrane
g15940.t1	280	tr|A0A1S3THM8|A0A1S3THM8_VIGRR	280	99.6	280	100	100	1	0	1	280	1	280	2.6e-153	fasciclin-like arabinogalactan protein 11	LOC106755595	Vigna radiata var. radiata (Mung bean) (Phaseolus aureus)	NA	NA	NA	NA	NA	NA
g15941.t1	265	tr|A0A0S3SCP4|A0A0S3SCP4_PHAAN	265	99.2	265	100	100	2	0	1	265	1	265	6.6e-146	FAS1 domain-containing protein	Vigan.06G186500 VIGAN_06186500	Vigna angularis var. angularis	NA	NA	NA	NA	NA	NA
g15942.t1	78	tr|A0A1S3VRQ5|A0A1S3VRQ5_VIGRR	173	84.8	92	100	53.18	0	1	1	78	82	173	8.2e-36	chromatin accessibility complex protein 1 isoform X1	LOC106777803	Vigna radiata var. radiata (Mung bean) (Phaseolus aureus)	NA	nucleus [GO:0005634]; protein heterodimerization activity [GO:0046982]	GO:0005634; GO:0046982	GO:0046982~protein heterodimerization activity	NA	GO:0005634~nucleus
g15943.t1	218	tr|A0A0L9VKZ6|A0A0L9VKZ6_PHAAN	249	68.8	186	85.32	74.7	23	1	1	151	1	186	3.2e-61	CCHC-type domain-containing protein	LR48_Vigan10g162800	Phaseolus angularis (Azuki bean) (Vigna angularis)	NA	nucleic acid binding [GO:0003676]; zinc ion binding [GO:0008270]	GO:0003676; GO:0008270	GO:0003676~nucleic acid binding;GO:0008270~zinc ion binding	NA	NA
g15944.t1	384	tr|A0A0L9U2Y9|A0A0L9U2Y9_PHAAN	434	79.7	385	100	88.71	76	2	1	384	48	431	4e-176	Reverse transcriptase Ty1/copia-type domain-containing protein	LR48_Vigan03g051700	Phaseolus angularis (Azuki bean) (Vigna angularis)	NA	NA	NA	NA	NA	NA
g15945.t1	695	tr|A0A1S3TFE0|A0A1S3TFE0_VIGRR	293	98.9	267	38.42	91.13	3	0	429	695	27	293	1.6e-143	fasciclin-like arabinogalactan protein 12	LOC106754926	Vigna radiata var. radiata (Mung bean) (Phaseolus aureus)	NA	NA	NA	NA	NA	NA
g15946.t1	604	tr|A0A0L9V6K4|A0A0L9V6K4_PHAAN	392	83.9	392	64.9	100	22	2	254	604	1	392	2.2e-189	Uncharacterized protein	LR48_Vigan08g152200	Phaseolus angularis (Azuki bean) (Vigna angularis)	NA	NA	NA	NA	NA	NA
g15947.t1	271	tr|A0A1S3TKP6|A0A1S3TKP6_VIGRR	412	86.5	208	76.75	50.49	3	1	1	183	1	208	3.1e-98	serine/threonine-protein kinase GRIK1	LOC106756426	Vigna radiata var. radiata (Mung bean) (Phaseolus aureus)	NA	ATP binding [GO:0005524]; protein serine/threonine kinase activity [GO:0004674]	GO:0004674; GO:0005524	GO:0004674~protein serine/threonine kinase activity;GO:0005524~ATP binding	NA	NA
g15948.t1	214	tr|A0A1S3VV58|A0A1S3VV58_VIGRR	456	99.3	149	69.63	32.68	1	0	66	214	308	456	8.7e-80	F-box/FBD/LRR-repeat protein At1g13570-like	LOC106778790	Vigna radiata var. radiata (Mung bean) (Phaseolus aureus)	NA	NA	NA	NA	NA	NA
g15949.t1	586	tr|A0A1S3TKG2|A0A1S3TKG2_VIGRR	889	94.2	469	80.03	52.76	6	1	121	568	326	794	3.4e-259	zinc finger CCCH domain-containing protein 24	LOC106756375	Vigna radiata var. radiata (Mung bean) (Phaseolus aureus)	NA	metal ion binding [GO:0046872]; RNA binding [GO:0003723]; RNA methyltransferase activity [GO:0008173]; RNA processing [GO:0006396]	GO:0003723; GO:0006396; GO:0008173; GO:0046872	GO:0003723~RNA binding;GO:0008173~RNA methyltransferase activity;GO:0046872~metal ion binding	GO:0006396~RNA processing	NA
g15950.t1	161	tr|A0A0L9V6S7|A0A0L9V6S7_PHAAN	227	64.7	207	100	91.19	25	3	1	160	1	206	7.5e-60	YrdC-like domain-containing protein	LR48_Vigan08g151500	Phaseolus angularis (Azuki bean) (Vigna angularis)	NA	double-stranded RNA binding [GO:0003725]	GO:0003725	GO:0003725~double-stranded RNA binding	NA	NA
g15952.t1	490	tr|A0A0L9V6L1|A0A0L9V6L1_PHAAN	536	88.8	536	100	100	14	2	1	490	1	536	2.5e-271	Uncharacterized protein	LR48_Vigan08g151300	Phaseolus angularis (Azuki bean) (Vigna angularis)	NA	cell [GO:0005623]; isomerase activity [GO:0016853]; cell redox homeostasis [GO:0045454]	GO:0005623; GO:0016853; GO:0045454	GO:0016853~isomerase activity	GO:0045454~cell redox homeostasis	GO:0005623~cell
g15953.t1	221	tr|A0A1S3VVT6|A0A1S3VVT6_VIGRR	580	63.6	165	74.66	28.45	52	2	1	157	186	350	4.5e-55	uncharacterized protein LOC106778988	LOC106778988	Vigna radiata var. radiata (Mung bean) (Phaseolus aureus)	NA	protein phosphatase type 2A complex [GO:0000159]; protein phosphatase regulator activity [GO:0019888]; signal transduction [GO:0007165]	GO:0000159; GO:0007165; GO:0019888	GO:0019888~protein phosphatase regulator activity	GO:0007165~signal transduction	GO:0000159~protein phosphatase type 2A complex
g15954.t1	522	tr|A0A1S3UDP6|A0A1S3UDP6_VIGRR	522	98.7	522	100	100	7	0	1	522	1	522	0	cytochrome P450 86A1	LOC106764310	Vigna radiata var. radiata (Mung bean) (Phaseolus aureus)	NA	heme binding [GO:0020037]; iron ion binding [GO:0005506]; monooxygenase activity [GO:0004497]; oxidoreductase activity, acting on paired donors, with incorporation or reduction of molecular oxygen [GO:0016705]	GO:0004497; GO:0005506; GO:0016705; GO:0020037	GO:0004497~monooxygenase activity;GO:0005506~iron ion binding;GO:0016705~oxidoreductase activity, acting on paired donors, with incorporation or reduction of molecular oxygen;GO:0020037~heme binding	NA	NA
g15955.t1	162	tr|A0A1S3UJW9|A0A1S3UJW9_VIGRR	787	82.8	134	82.72	17.03	23	0	1	134	581	714	1.4e-58	uncharacterized protein LOC106766088	LOC106766088	Vigna radiata var. radiata (Mung bean) (Phaseolus aureus)	NA	nucleic acid binding [GO:0003676]; zinc ion binding [GO:0008270]; DNA integration [GO:0015074]	GO:0003676; GO:0008270; GO:0015074	GO:0003676~nucleic acid binding;GO:0008270~zinc ion binding	GO:0015074~DNA integration	NA
g15956.t1	808	tr|A0A151S124|A0A151S124_CAJCA	1032	53.1	467	57.8	45.25	215	2	339	801	478	944	9e-146	Retrovirus-related Pol polyprotein from transposon TNT 1-94	KK1_029805	Cajanus cajan (Pigeon pea) (Cajanus indicus)	NA	nucleic acid binding [GO:0003676]; DNA integration [GO:0015074]	GO:0003676; GO:0015074	GO:0003676~nucleic acid binding	GO:0015074~DNA integration	NA
g15957.t1	412	tr|A0A1S3UBZ2|A0A1S3UBZ2_VIGRR	558	77.4	492	100	88.17	26	6	1	407	25	516	4.4e-205	Laccase (EC 1.10.3.2) (Benzenediol:oxygen oxidoreductase) (Diphenol oxidase) (Urishiol oxidase)	LOC106763889	Vigna radiata var. radiata (Mung bean) (Phaseolus aureus)	NA	apoplast [GO:0048046]; copper ion binding [GO:0005507]; hydroquinone:oxygen oxidoreductase activity [GO:0052716]; lignin catabolic process [GO:0046274]	GO:0005507; GO:0046274; GO:0048046; GO:0052716	GO:0005507~copper ion binding;GO:0052716~hydroquinone:oxygen oxidoreductase activity	GO:0046274~lignin catabolic process	GO:0048046~apoplast
g15958.t1	179	tr|A0A1S3VUZ6|A0A1S3VUZ6_VIGRR	558	87.7	179	100	32.08	21	1	1	179	1	178	4.4e-85	uncharacterized protein LOC106778738	LOC106778738	Vigna radiata var. radiata (Mung bean) (Phaseolus aureus)	NA	nucleic acid binding [GO:0003676]; zinc ion binding [GO:0008270]	GO:0003676; GO:0008270	GO:0003676~nucleic acid binding;GO:0008270~zinc ion binding	NA	NA
g15959.t1	652	tr|A0A1S3UBZ6|A0A1S3UBZ6_VIGRR	572	87.3	237	36.35	41.43	5	1	283	494	166	402	7.6e-111	protein NRT1/ PTR FAMILY 8.1	LOC106763894	Vigna radiata var. radiata (Mung bean) (Phaseolus aureus)	NA	integral component of membrane [GO:0016021]; transmembrane transporter activity [GO:0022857]; oligopeptide transport [GO:0006857]	GO:0006857; GO:0016021; GO:0022857	GO:0022857~transmembrane transporter activity	GO:0006857~oligopeptide transport	GO:0016021~integral component of membrane
g15960.t1	492	tr|A0A1S3UC01|A0A1S3UC01_VIGRR	492	98.6	492	100	100	7	0	1	492	1	492	9.7e-284	UPF0503 protein At3g09070, chloroplastic	LOC106763902	Vigna radiata var. radiata (Mung bean) (Phaseolus aureus)	NA	NA	NA	NA	NA	NA
g15961.t1	408	tr|A0A0L9T404|A0A0L9T404_PHAAN	657	87.3	393	96.32	59.82	41	2	1	392	143	527	4.7e-199	Retrotrans_gag domain-containing protein	LR48_Vigan97s000200	Phaseolus angularis (Azuki bean) (Vigna angularis)	NA	NA	NA	NA	NA	NA
g15962.t1	753	tr|A0A0L9TDR9|A0A0L9TDR9_PHAAN	1117	92.2	257	34.13	23.01	20	0	363	619	474	730	5.1e-135	Integrase catalytic domain-containing protein	LR48_Vigan561s005800	Phaseolus angularis (Azuki bean) (Vigna angularis)	NA	nucleic acid binding [GO:0003676]; DNA integration [GO:0015074]	GO:0003676; GO:0015074	GO:0003676~nucleic acid binding	GO:0015074~DNA integration	NA
g15963.t1	395	tr|A0A0L9VSL3|A0A0L9VSL3_PHAAN	425	32.5	378	95.7	88.94	156	10	22	388	134	423	2.8e-39	Uncharacterized protein	LR48_Vigan11g108300	Phaseolus angularis (Azuki bean) (Vigna angularis)	NA	NA	NA	NA	NA	NA
g15964.t1	378	tr|A0A3Q0EK85|A0A3Q0EK85_VIGRR	296	74	296	78.31	100	77	0	44	339	1	296	5.2e-120	uncharacterized protein LOC111240571	LOC111240571	Vigna radiata var. radiata (Mung bean) (Phaseolus aureus)	NA	NA	NA	NA	NA	NA
g15965.t1	311	tr|A0A1S3U944|A0A1S3U944_VIGRR	512	90.4	209	67.2	40.82	13	2	109	310	301	509	7.6e-101	probable anion transporter 4, chloroplastic	LOC106762927	Vigna radiata var. radiata (Mung bean) (Phaseolus aureus)	NA	integral component of plasma membrane [GO:0005887]; transmembrane transport [GO:0055085]	GO:0005887; GO:0055085	NA	GO:0055085~transmembrane transport	GO:0005887~integral component of plasma membrane
g15966.t1	277	tr|A0A0L9T7Y2|A0A0L9T7Y2_PHAAN	464	99.4	166	59.93	35.78	1	0	103	268	87	252	8.3e-91	Protein kinase domain-containing protein	LR48_Vigan306s000400	Phaseolus angularis (Azuki bean) (Vigna angularis)	NA	ATP binding [GO:0005524]; protein serine/threonine kinase activity [GO:0004674]	GO:0004674; GO:0005524	GO:0004674~protein serine/threonine kinase activity;GO:0005524~ATP binding	NA	NA
g15967.t1	549	tr|A0A0L9V6J0|A0A0L9V6J0_PHAAN	430	84.5	330	60.11	76.74	51	0	203	532	16	345	2.9e-164	Reverse transcriptase domain-containing protein	LR48_Vigan08g113100	Phaseolus angularis (Azuki bean) (Vigna angularis)	NA	NA	NA	NA	NA	NA
g15968.t1	375	tr|A0A1S3UEP5|A0A1S3UEP5_VIGRR	969	99.1	218	58.13	22.5	2	0	1	218	449	666	7.5e-119	ribonuclease E/G-like protein, chloroplastic	LOC106764639	Vigna radiata var. radiata (Mung bean) (Phaseolus aureus)	NA	ribonuclease activity [GO:0004540]; RNA binding [GO:0003723]; starch binding [GO:2001070]; RNA processing [GO:0006396]	GO:0003723; GO:0004540; GO:0006396; GO:2001070	GO:0003723~RNA binding;GO:0004540~ribonuclease activity;GO:2001070~starch binding	GO:0006396~RNA processing	NA
g15969.t1	547	tr|A0A1S3UGM0|A0A1S3UGM0_VIGRR	569	99.8	547	100	96.13	1	0	1	547	23	569	0	uncharacterized protein LOC106765172	LOC106765172	Vigna radiata var. radiata (Mung bean) (Phaseolus aureus)	NA	integral component of membrane [GO:0016021]	GO:0016021	NA	NA	GO:0016021~integral component of membrane
g15970.t1	269	tr|A0A3Q0EKH3|A0A3Q0EKH3_VIGRR	263	77.6	214	79.55	81.37	28	3	1	198	54	263	7.1e-87	X-linked retinitis pigmentosa GTPase regulator-interacting protein 1-like	LOC111240765	Vigna radiata var. radiata (Mung bean) (Phaseolus aureus)	NA	NA	NA	NA	NA	NA
g15971.t1	754	tr|A0A1S3V086|A0A1S3V086_VIGRR	484	87.9	496	65.78	100	46	1	259	754	3	484	1.7e-255	uncharacterized protein LOC106770423	LOC106770423	Vigna radiata var. radiata (Mung bean) (Phaseolus aureus)	NA	NA	NA	NA	NA	NA
g15972.t1	444	tr|A0A1S3VK10|A0A1S3VK10_VIGRR	575	92.9	438	98.65	76.17	6	1	31	443	88	525	3.7e-234	Pectinesterase (EC 3.1.1.11)	LOC106775959	Vigna radiata var. radiata (Mung bean) (Phaseolus aureus)	Glycan metabolism; pectin degradation; 2-dehydro-3-deoxy-D-gluconate from pectin: step 1/5.	integral component of membrane [GO:0016021]; aspartyl esterase activity [GO:0045330]; enzyme inhibitor activity [GO:0004857]; pectinesterase activity [GO:0030599]; cell wall modification [GO:0042545]; pectin catabolic process [GO:0045490]	GO:0004857; GO:0016021; GO:0030599; GO:0042545; GO:0045330; GO:0045490	GO:0004857~enzyme inhibitor activity;GO:0030599~pectinesterase activity;GO:0045330~aspartyl esterase activity	GO:0042545~cell wall modification;GO:0045490~pectin catabolic process	GO:0016021~integral component of membrane
g15973.t1	274	tr|A0A1S3VLG4|A0A1S3VLG4_VIGRR	584	97.6	126	45.99	21.58	3	0	149	274	459	584	2.8e-67	phosphatidylinositol 4-kinase gamma 3 isoform X1	LOC106776253	Vigna radiata var. radiata (Mung bean) (Phaseolus aureus)	NA	kinase activity [GO:0016301]	GO:0016301	GO:0016301~kinase activity	NA	NA
g15974.t1	330	tr|A0A1S3VV39|A0A1S3VV39_VIGRR	941	73	330	100	35.07	58	1	1	330	18	316	8.5e-135	uncharacterized protein LOC106778779 (uncharacterized protein LOC106778780)	LOC106778779 LOC106778780	Vigna radiata var. radiata (Mung bean) (Phaseolus aureus)	NA	NA	NA	NA	NA	NA
g15975.t1	397	tr|A0A0L9UMD3|A0A0L9UMD3_PHAAN	579	36.6	369	92.95	63.73	161	9	34	386	266	577	3.3e-48	Uncharacterized protein	LR48_Vigan05g133200	Phaseolus angularis (Azuki bean) (Vigna angularis)	NA	NA	NA	NA	NA	NA
g15976.t1	631	tr|A0A1S3VM42|A0A1S3VM42_VIGRR	631	97.9	631	100	100	13	0	1	631	1	631	0	pentatricopeptide repeat-containing protein At3g49240, mitochondrial	LOC106776270	Vigna radiata var. radiata (Mung bean) (Phaseolus aureus)	NA	NA	NA	NA	NA	NA
g15977.t1	350	tr|A0A3Q0FE09|A0A3Q0FE09_VIGRR	500	84.9	279	79.71	55.8	11	1	1	248	1	279	5.5e-132	CLP protease regulatory subunit CLPX1, mitochondrial isoform X2	LOC106776002	Vigna radiata var. radiata (Mung bean) (Phaseolus aureus)	NA	ATP binding [GO:0005524]; peptidase activity [GO:0008233]; unfolded protein binding [GO:0051082]; protein folding [GO:0006457]	GO:0005524; GO:0006457; GO:0008233; GO:0051082	GO:0005524~ATP binding;GO:0008233~peptidase activity;GO:0051082~unfolded protein binding	GO:0006457~protein folding	NA
g15978.t1	311	tr|A0A1S3VL56|A0A1S3VL56_VIGRR	461	98.3	181	58.2	39.26	3	0	131	311	254	434	1.2e-101	protein IQ-DOMAIN 1 isoform X2	LOC106776227	Vigna radiata var. radiata (Mung bean) (Phaseolus aureus)	NA	NA	NA	NA	NA	NA
g15979.t1	413	tr|A0A1S3VEV2|A0A1S3VEV2_VIGRR	689	96	272	65.86	39.48	8	1	145	413	360	631	3e-153	Starch synthase, chloroplastic/amyloplastic (EC 2.4.1.-)	LOC106774409	Vigna radiata var. radiata (Mung bean) (Phaseolus aureus)	Glycan biosynthesis; starch biosynthesis.	amyloplast [GO:0009501]; chloroplast [GO:0009507]; glycogen (starch) synthase activity [GO:0004373]; starch biosynthetic process [GO:0019252]	GO:0004373; GO:0009501; GO:0009507; GO:0019252	GO:0004373~glycogen (starch) synthase activity	GO:0019252~starch biosynthetic process	GO:0009501~amyloplast;GO:0009507~chloroplast
g15980.t1	188	tr|A0A3Q0FG30|A0A3Q0FG30_VIGRR	218	97.9	188	100	86.24	4	0	1	188	31	218	7.8e-109	phytolongin Phyl2.2	LOC106775181	Vigna radiata var. radiata (Mung bean) (Phaseolus aureus)	NA	integral component of membrane [GO:0016021]	GO:0016021	NA	NA	GO:0016021~integral component of membrane
g15981.t1	302	tr|A0A3Q0F0C8|A0A3Q0F0C8_VIGRR	1084	93.6	157	51.99	14.48	10	0	50	206	1	157	3.7e-84	uncharacterized protein LOC106759906	LOC106759906	Vigna radiata var. radiata (Mung bean) (Phaseolus aureus)	NA	aspartic-type endopeptidase activity [GO:0004190]; nucleic acid binding [GO:0003676]; zinc ion binding [GO:0008270]	GO:0003676; GO:0004190; GO:0008270	GO:0003676~nucleic acid binding;GO:0004190~aspartic-type endopeptidase activity;GO:0008270~zinc ion binding	NA	NA
g15982.t1	869	tr|A0A1S3VJP5|A0A1S3VJP5_VIGRR	790	87.8	797	91.71	100	18	5	145	869	1	790	0	myosin-11	LOC106775875	Vigna radiata var. radiata (Mung bean) (Phaseolus aureus)	NA	NA	NA	NA	NA	NA
g15983.t1	534	tr|A0A0S3RV33|A0A0S3RV33_PHAAN	534	96.6	534	100	100	18	0	1	534	1	534	7.5e-298	Uncharacterized protein	Vigan.04G182600 VIGAN_04182600	Vigna angularis var. angularis	NA	NA	NA	NA	NA	NA
g15984.t1	235	tr|A0A0L9UCK7|A0A0L9UCK7_PHAAN	427	89.1	258	100	60.42	5	1	1	235	1	258	3.5e-130	U-box domain-containing protein	LR48_Vigan04g085800	Phaseolus angularis (Azuki bean) (Vigna angularis)	NA	ubiquitin-protein transferase activity [GO:0004842]	GO:0004842	GO:0004842~ubiquitin-protein transferase activity	NA	NA
g15985.t1	220	tr|A0A0S3RED5|A0A0S3RED5_PHAAN	262	96.2	208	94.55	79.39	8	0	1	208	1	208	6.5e-115	RWP-RK domain-containing protein	Vigan.02G159600 VIGAN_02159600	Vigna angularis var. angularis	NA	NA	NA	NA	NA	NA
g15986.t1	107	tr|A0A3Q0F0E4|A0A3Q0F0E4_VIGRR	319	78.7	108	100	33.86	22	1	1	107	12	119	2e-40	uncharacterized protein LOC111241819	LOC111241819	Vigna radiata var. radiata (Mung bean) (Phaseolus aureus)	NA	NA	NA	NA	NA	NA
g15987.t1	695	tr|A0A3Q0F859|A0A3Q0F859_VIGRR	575	81.8	472	67.91	82.09	82	3	1	468	1	472	1.6e-215	calcium-dependent protein kinase 20-like	LOC106772233	Vigna radiata var. radiata (Mung bean) (Phaseolus aureus)	NA	ATP binding [GO:0005524]; calcium ion binding [GO:0005509]; protein kinase activity [GO:0004672]	GO:0004672; GO:0005509; GO:0005524	GO:0004672~protein kinase activity;GO:0005509~calcium ion binding;GO:0005524~ATP binding	NA	NA
g15988.t1	286	tr|A0A0L9VLQ4|A0A0L9VLQ4_PHAAN	343	39.4	302	100	88.05	143	11	1	284	20	299	6.4e-38	Uncharacterized protein	LR48_Vigan10g173400	Phaseolus angularis (Azuki bean) (Vigna angularis)	NA	NA	NA	NA	NA	NA
g15989.t1	394	tr|A0A0S3SUH3|A0A0S3SUH3_PHAAN	487	98.2	392	99.49	80.49	7	0	1	392	45	436	9.3e-221	GTD-binding domain-containing protein	Vigan.08G345400 VIGAN_08345400	Vigna angularis var. angularis	NA	NA	NA	NA	NA	NA
g15990.t1	216	tr|A0A1S3UZ67|A0A1S3UZ67_VIGRR	328	98.6	216	100	65.85	3	0	1	216	12	227	4.4e-124	probable carboxylesterase 15	LOC106770039	Vigna radiata var. radiata (Mung bean) (Phaseolus aureus)	NA	hydrolase activity [GO:0016787]	GO:0016787	GO:0016787~hydrolase activity	NA	NA
g15991.t1	418	tr|A0A1S3VNQ2|A0A1S3VNQ2_VIGRR	937	90	301	72.01	32.12	30	0	118	418	637	937	4.2e-163	uncharacterized protein LOC106776865	LOC106776865	Vigna radiata var. radiata (Mung bean) (Phaseolus aureus)	NA	nucleic acid binding [GO:0003676]; RNA-DNA hybrid ribonuclease activity [GO:0004523]; DNA integration [GO:0015074]	GO:0003676; GO:0004523; GO:0015074	GO:0003676~nucleic acid binding;GO:0004523~RNA-DNA hybrid ribonuclease activity	GO:0015074~DNA integration	NA
g15992.t1	322	tr|A0A1S3V9F1|A0A1S3V9F1_VIGRR	699	95.5	313	97.2	44.78	14	0	1	313	1	313	1.4e-169	probable glutamate carboxypeptidase AMP1	LOC106772721	Vigna radiata var. radiata (Mung bean) (Phaseolus aureus)	NA	integral component of membrane [GO:0016021]; carboxypeptidase activity [GO:0004180]	GO:0004180; GO:0016021	GO:0004180~carboxypeptidase activity	NA	GO:0016021~integral component of membrane
g15993.t1	316	tr|A0A1S3V9F1|A0A1S3V9F1_VIGRR	699	95.4	175	55.38	25.04	8	0	142	316	525	699	4.7e-90	probable glutamate carboxypeptidase AMP1	LOC106772721	Vigna radiata var. radiata (Mung bean) (Phaseolus aureus)	NA	integral component of membrane [GO:0016021]; carboxypeptidase activity [GO:0004180]	GO:0004180; GO:0016021	GO:0004180~carboxypeptidase activity	NA	GO:0016021~integral component of membrane
g15994.t1	283	tr|A0A0S3QXT5|A0A0S3QXT5_PHAAN	301	98.9	283	100	94.02	3	0	1	283	19	301	4.1e-170	WD_REPEATS_REGION domain-containing protein	Vigan.01G057300 VIGAN_01057300	Vigna angularis var. angularis	NA	structural molecule activity [GO:0005198]; protein transport [GO:0015031]	GO:0005198; GO:0015031	GO:0005198~structural molecule activity	GO:0015031~protein transport	NA
g15995.t1	466	tr|A0A0S3QZI1|A0A0S3QZI1_PHAAN	311	65.9	305	65.45	98.07	86	5	67	365	17	309	3.8e-104	Uncharacterized protein	Vigan.01G123900 VIGAN_01123900	Vigna angularis var. angularis	NA	NA	NA	NA	NA	NA
g15996.t1	304	tr|A0A1S3V2B4|A0A1S3V2B4_VIGRR	301	99.7	301	99.01	100	1	0	4	304	1	301	1.7e-182	protein transport protein SEC13 homolog B-like	LOC106770945	Vigna radiata var. radiata (Mung bean) (Phaseolus aureus)	NA	structural molecule activity [GO:0005198]; protein transport [GO:0015031]	GO:0005198; GO:0015031	GO:0005198~structural molecule activity	GO:0015031~protein transport	NA
g15997.t1	191	tr|A0A3Q0FAF0|A0A3Q0FAF0_VIGRR	549	59.2	245	100	44.63	35	5	2	187	80	318	1.5e-62	IQ domain-containing protein IQM6 isoform X2	LOC106770052	Vigna radiata var. radiata (Mung bean) (Phaseolus aureus)	NA	NA	NA	NA	NA	NA
g15998.t1	207	tr|A0A0S3SUQ5|A0A0S3SUQ5_PHAAN	207	100	207	100	100	0	0	1	207	1	207	1.4e-111	Ribosomal_S7 domain-containing protein	Vigan.08G344100 VIGAN_08344100	Vigna angularis var. angularis	NA	small ribosomal subunit [GO:0015935]; RNA binding [GO:0003723]; structural constituent of ribosome [GO:0003735]; translation [GO:0006412]	GO:0003723; GO:0003735; GO:0006412; GO:0015935	GO:0003723~RNA binding;GO:0003735~structural constituent of ribosome	GO:0006412~translation	GO:0015935~small ribosomal subunit
g15999.t1	167	tr|A0A0L9TU84|A0A0L9TU84_PHAAN	234	97.5	159	95.21	67.95	4	0	1	159	1	159	8.8e-88	Protein-lysine N-methyltransferase LR48_Vigan02g020600 (EC 2.1.1.-)	LR48_Vigan02g020600	Phaseolus angularis (Azuki bean) (Vigna angularis)	NA	cytoplasm [GO:0005737]; nucleic acid binding [GO:0003676]; protein-lysine N-methyltransferase activity [GO:0016279]	GO:0003676; GO:0005737; GO:0016279	GO:0003676~nucleic acid binding;GO:0016279~protein-lysine N-methyltransferase activity	NA	GO:0005737~cytoplasm
g16000.t1	67	tr|A0A1S3UZN3|A0A1S3UZN3_VIGRR	183	100	66	98.51	36.07	0	0	1	66	12	77	4.7e-32	uncharacterized protein LOC106770051 isoform X1	LOC106770051	Vigna radiata var. radiata (Mung bean) (Phaseolus aureus)	NA	NA	NA	NA	NA	NA
g16001.t1	104	tr|A0A3Q0FCC9|A0A3Q0FCC9_VIGRR	286	64.4	90	86.54	31.47	26	3	14	103	202	285	6.4e-20	MATH domain and coiled-coil domain-containing protein At3g58250-like	LOC106770055	Vigna radiata var. radiata (Mung bean) (Phaseolus aureus)	NA	NA	NA	NA	NA	NA
g16002.t1	157	tr|A0A1S3V2W6|A0A1S3V2W6_VIGRR	356	99.4	157	100	44.1	1	0	1	157	200	356	2.7e-86	uncharacterized protein LOC106771255	LOC106771255	Vigna radiata var. radiata (Mung bean) (Phaseolus aureus)	NA	NA	NA	NA	NA	NA
g16003.t1	274	tr|A0A3Q0F0C8|A0A3Q0F0C8_VIGRR	1084	92.7	274	100	25.28	20	0	1	274	510	783	6.8e-146	uncharacterized protein LOC106759906	LOC106759906	Vigna radiata var. radiata (Mung bean) (Phaseolus aureus)	NA	aspartic-type endopeptidase activity [GO:0004190]; nucleic acid binding [GO:0003676]; zinc ion binding [GO:0008270]	GO:0003676; GO:0004190; GO:0008270	GO:0003676~nucleic acid binding;GO:0004190~aspartic-type endopeptidase activity;GO:0008270~zinc ion binding	NA	NA
g16004.t1	545	tr|A0A1S3V869|A0A1S3V869_VIGRR	610	99.7	304	55.78	49.84	1	0	1	304	1	304	1.1e-176	DEAD-box ATP-dependent RNA helicase 37	LOC106772566	Vigna radiata var. radiata (Mung bean) (Phaseolus aureus)	NA	ATP binding [GO:0005524]; helicase activity [GO:0004386]; nucleic acid binding [GO:0003676]	GO:0003676; GO:0004386; GO:0005524	GO:0003676~nucleic acid binding;GO:0004386~helicase activity;GO:0005524~ATP binding	NA	NA
g16005.t1	310	tr|A0A0S3SUB1|A0A0S3SUB1_PHAAN	190	96.6	174	56.13	91.58	5	1	3	175	4	177	1.5e-88	Dirigent protein	Vigan.08G342100 VIGAN_08342100	Vigna angularis var. angularis	NA	apoplast [GO:0048046]	GO:0048046	NA	NA	GO:0048046~apoplast
g16006.t1	389	tr|A0A3Q0EZB5|A0A3Q0EZB5_VIGRR	613	71.4	360	92.54	58.73	92	2	2	361	259	607	2e-146	uncharacterized protein LOC106769603	LOC106769603	Vigna radiata var. radiata (Mung bean) (Phaseolus aureus)	NA	NA	NA	NA	NA	NA
g16007.t1	181	tr|A0A1S3W0G4|A0A1S3W0G4_VIGRR	181	100	181	100	100	0	0	1	181	1	181	7.1e-99	60S ribosomal protein L11	LOC106780207 LOC106753553	Vigna radiata var. radiata (Mung bean) (Phaseolus aureus)	NA	ribosome [GO:0005840]; structural constituent of ribosome [GO:0003735]; translation [GO:0006412]	GO:0003735; GO:0005840; GO:0006412	GO:0003735~structural constituent of ribosome	GO:0006412~translation	GO:0005840~ribosome
g16008.t1	95	tr|A0A371ETX4|A0A371ETX4_MUCPR	706	66.7	51	53.68	7.22	17	0	1	51	249	299	5.1e-16	Reverse transcriptase domain-containing protein (Fragment)	CR513_51372	Mucuna pruriens (Velvet bean) (Dolichos pruriens)	NA	NA	NA	NA	NA	NA
g16009.t1	130	tr|A0A371E2Y5|A0A371E2Y5_MUCPR	219	55.8	95	73.08	43.38	27	2	33	127	20	99	6.8e-27	Uncharacterized protein (Fragment)	CR513_61477	Mucuna pruriens (Velvet bean) (Dolichos pruriens)	NA	NA	NA	NA	NA	NA
g16010.t1	503	tr|A0A0L9US71|A0A0L9US71_PHAAN	543	72.9	317	63.02	58.38	75	3	186	501	1	307	4.8e-129	7,8-dihydroneopterin aldolase (EC 4.1.2.25)	LR48_Vigan06g069500	Phaseolus angularis (Azuki bean) (Vigna angularis)	Cofactor biosynthesis; tetrahydrofolate biosynthesis; 2-amino-4-hydroxy-6-hydroxymethyl-7,8-dihydropteridine diphosphate from 7,8-dihydroneopterin triphosphate: step 3/4.	dihydroneopterin aldolase activity [GO:0004150]; nucleic acid binding [GO:0003676]; zinc ion binding [GO:0008270]; folic acid biosynthetic process [GO:0046656]; tetrahydrofolate biosynthetic process [GO:0046654]	GO:0003676; GO:0004150; GO:0008270; GO:0046654; GO:0046656	GO:0003676~nucleic acid binding;GO:0004150~dihydroneopterin aldolase activity;GO:0008270~zinc ion binding	GO:0046654~tetrahydrofolate biosynthetic process;GO:0046656~folic acid biosynthetic process	NA
g16011.t1	253	tr|A0A3Q0F5P3|A0A3Q0F5P3_VIGRR	421	48.6	220	86.96	52.26	93	2	43	249	115	327	1.3e-50	uncharacterized protein LOC106768227	LOC106768227	Vigna radiata var. radiata (Mung bean) (Phaseolus aureus)	NA	NA	NA	NA	NA	NA
g16012.t1	247	tr|A0A1S3TAM6|A0A1S3TAM6_VIGRR	272	98.7	239	96.76	87.87	3	0	9	247	34	272	8.9e-137	acid phosphatase 1	LOC106753510	Vigna radiata var. radiata (Mung bean) (Phaseolus aureus)	NA	acid phosphatase activity [GO:0003993]	GO:0003993	GO:0003993~acid phosphatase activity	NA	NA
g16013.t1	280	tr|A0A1S3TAR4|A0A1S3TAR4_VIGRR	353	98.9	186	66.43	52.69	2	0	95	280	168	353	8.9e-101	putative kinase-like protein TMKL1	LOC106753554	Vigna radiata var. radiata (Mung bean) (Phaseolus aureus)	NA	ATP binding [GO:0005524]; protein kinase activity [GO:0004672]	GO:0004672; GO:0005524	GO:0004672~protein kinase activity;GO:0005524~ATP binding	NA	NA
g16014.t1	81	tr|A0A0S3RBF0|A0A0S3RBF0_PHAAN	429	67.6	34	41.98	7.93	11	0	1	34	140	173	0.00013	Uncharacterized protein (Fragment)	Vigan.02G062700 VIGAN_02062700	Vigna angularis var. angularis	NA	nucleic acid binding [GO:0003676]; zinc ion binding [GO:0008270]	GO:0003676; GO:0008270	GO:0003676~nucleic acid binding;GO:0008270~zinc ion binding	NA	NA
g16015.t1	157	tr|A0A1S3T772|A0A1S3T772_VIGRR	1462	80.8	78	49.68	5.34	15	0	79	156	983	1060	3.8e-32	uncharacterized protein LOC106752447	LOC106752447	Vigna radiata var. radiata (Mung bean) (Phaseolus aureus)	NA	nucleic acid binding [GO:0003676]; RNA-DNA hybrid ribonuclease activity [GO:0004523]	GO:0003676; GO:0004523	GO:0003676~nucleic acid binding;GO:0004523~RNA-DNA hybrid ribonuclease activity	NA	NA
g16016.t1	372	tr|A0A1S3T8W4|A0A1S3T8W4_VIGRR	717	87	184	49.46	25.66	24	0	90	273	355	538	4.5e-84	potassium channel KAT1	LOC106752947	Vigna radiata var. radiata (Mung bean) (Phaseolus aureus)	NA	integral component of membrane [GO:0016021]; voltage-gated potassium channel activity [GO:0005249]	GO:0005249; GO:0016021	GO:0005249~voltage-gated potassium channel activity	NA	GO:0016021~integral component of membrane
g16017.t1	84	tr|A0A0L9UKY0|A0A0L9UKY0_PHAAN	349	62.2	90	100	25.79	27	2	1	83	259	348	6.7e-28	Uncharacterized protein	LR48_Vigan05g082300	Phaseolus angularis (Azuki bean) (Vigna angularis)	NA	NA	NA	NA	NA	NA
g16018.t1	358	tr|A0A0L9T5I3|A0A0L9T5I3_PHAAN	289	51.9	283	79.05	97.92	112	6	80	355	21	286	4.1e-74	Uncharacterized protein	LR48_Vigan197s000700	Phaseolus angularis (Azuki bean) (Vigna angularis)	NA	NA	NA	NA	NA	NA
g16019.t1	335	tr|A0A3Q0EN23|A0A3Q0EN23_VIGRR	710	99.1	335	100	47.18	3	0	1	335	121	455	9.1e-193	protein DYAD	LOC106752945	Vigna radiata var. radiata (Mung bean) (Phaseolus aureus)	NA	NA	NA	NA	NA	NA
g16020.t1	137	tr|A0A0L9V4C8|A0A0L9V4C8_PHAAN	137	99.3	137	100	100	1	0	1	137	1	137	6.2e-71	Uncharacterized protein	LR48_Vigan08g062900	Phaseolus angularis (Azuki bean) (Vigna angularis)	NA	calcium ion binding [GO:0005509]	GO:0005509	GO:0005509~calcium ion binding	NA	NA
g16021.t1	317	tr|A0A0L9VL55|A0A0L9VL55_PHAAN	276	45.2	279	88.01	100	111	5	70	315	4	273	2.8e-58	Uncharacterized protein	LR48_Vigan10g169300	Phaseolus angularis (Azuki bean) (Vigna angularis)	NA	NA	NA	NA	NA	NA
g16022.t1	370	tr|A0A0L9TNQ1|A0A0L9TNQ1_PHAAN	608	63.9	327	88.38	53.78	59	3	27	294	40	366	2e-108	CTP synthase (EC 6.3.4.2) (UTP--ammonia ligase)	LR48_Vigan01g163700	Phaseolus angularis (Azuki bean) (Vigna angularis)	Pyrimidine metabolism; CTP biosynthesis via de novo pathway; CTP from UDP: step 2/2.	ATP binding [GO:0005524]; CTP synthase activity [GO:0003883]; 'de novo' CTP biosynthetic process [GO:0044210]; glutamine metabolic process [GO:0006541]	GO:0003883; GO:0005524; GO:0006541; GO:0044210	GO:0003883~CTP synthase activity;GO:0005524~ATP binding	GO:0006541~glutamine metabolic process;GO:0044210~'de novo' CTP biosynthetic process	NA
g16023.t1	853	tr|A0A1S3US57|A0A1S3US57_VIGRR	1632	85.6	404	47.36	24.75	37	2	201	583	745	1148	1.6e-188	probable phosphoinositide phosphatase SAC9	LOC106768277	Vigna radiata var. radiata (Mung bean) (Phaseolus aureus)	NA	phosphoric ester hydrolase activity [GO:0042578]	GO:0042578	GO:0042578~phosphoric ester hydrolase activity	NA	NA
g16025.t1	216	tr|A0A0A7CJ31|A0A0A7CJ31_VIGMU	396	97.7	173	80.09	43.69	4	0	44	216	224	396	3e-96	Mitogen-activated protein kinase (EC 2.7.11.24)	MAPK1	Vigna mungo (Black gram) (Phaseolus mungo)	NA	ATP binding [GO:0005524]; MAP kinase activity [GO:0004707]	GO:0004707; GO:0005524	GO:0004707~MAP kinase activity;GO:0005524~ATP binding	NA	NA
g16026.t1	215	tr|A0A4D6L3P3|A0A4D6L3P3_VIGUN	391	98.2	114	53.02	29.16	2	0	1	114	252	365	5e-59	Acyl-[acyl-carrier-protein] desaturase (EC 1.14.19.-)	DEO72_LG2g3449	Vigna unguiculata (Cowpea)	NA	chloroplast [GO:0009507]; acyl-[acyl-carrier-protein] desaturase activity [GO:0045300]; metal ion binding [GO:0046872]; fatty acid biosynthetic process [GO:0006633]	GO:0006633; GO:0009507; GO:0045300; GO:0046872	GO:0045300~acyl-[acyl-carrier-protein] desaturase activity;GO:0046872~metal ion binding	GO:0006633~fatty acid biosynthetic process	GO:0009507~chloroplast
g16027.t1	199	tr|A0A0L9TMR0|A0A0L9TMR0_PHAAN	588	97.5	199	100	33.84	5	0	1	199	1	199	7.5e-110	Uncharacterized protein	LR48_Vigan01g140100	Phaseolus angularis (Azuki bean) (Vigna angularis)	NA	integral component of membrane [GO:0016021]	GO:0016021	NA	NA	GO:0016021~integral component of membrane
g16028.t1	457	tr|A0A3Q0F3U5|A0A3Q0F3U5_VIGRR	681	98.3	290	63.46	42.58	5	0	168	457	392	681	2.4e-159	something about silencing protein 10 isoform X1	LOC106769509	Vigna radiata var. radiata (Mung bean) (Phaseolus aureus)	NA	NA	NA	NA	NA	NA
g16029.t1	279	tr|A0A1S3UT85|A0A1S3UT85_VIGRR	1029	97.8	182	65.23	17.69	4	0	77	258	671	852	1.4e-98	uncharacterized protein LOC106768514	LOC106768514	Vigna radiata var. radiata (Mung bean) (Phaseolus aureus)	NA	integral component of membrane [GO:0016021]; phosphatidylinositol binding [GO:0035091]	GO:0016021; GO:0035091	GO:0035091~phosphatidylinositol binding	NA	GO:0016021~integral component of membrane
g16031.t1	1489	tr|A0A0S3R358|A0A0S3R358_PHAAN	2901	61.5	1267	85.09	43.67	373	29	295	1489	1678	2901	0	Kinesin motor domain-containing protein	Vigan.01G286800 VIGAN_01286800	Vigna angularis var. angularis	NA	ATP binding [GO:0005524]; microtubule binding [GO:0008017]; microtubule motor activity [GO:0003777]; microtubule-based movement [GO:0007018]	GO:0003777; GO:0005524; GO:0007018; GO:0008017	GO:0003777~microtubule motor activity;GO:0005524~ATP binding;GO:0008017~microtubule binding	GO:0007018~microtubule-based movement	NA
g16032.t1	220	tr|A0A0B2RYH8|A0A0B2RYH8_GLYSO	246	70.6	238	100	96.75	52	3	1	220	9	246	1.9e-82	Serine/threonine-protein kinase SRK2E (EC 2.7.11.1)	glysoja_034349	Glycine soja (Wild soybean)	NA	ATP binding [GO:0005524]; protein kinase activity [GO:0004672]	GO:0004672; GO:0005524	GO:0004672~protein kinase activity;GO:0005524~ATP binding	NA	NA
g16033.t1	369	tr|A0A1S3UMK2|A0A1S3UMK2_VIGRR	372	98.1	372	100	100	4	1	1	369	1	372	3.5e-222	zinc-finger homeodomain protein 11	LOC106766949	Vigna radiata var. radiata (Mung bean) (Phaseolus aureus)	NA	DNA binding [GO:0003677]	GO:0003677	GO:0003677~DNA binding	NA	NA
g16034.t1	256	tr|A0A1S3UK70|A0A1S3UK70_VIGRR	369	66.3	175	68.36	47.43	59	0	1	175	51	225	1.2e-64	uncharacterized protein LOC106766095	LOC106766095	Vigna radiata var. radiata (Mung bean) (Phaseolus aureus)	NA	NA	NA	NA	NA	NA
g16035.t1	91	tr|A0A371GU18|A0A371GU18_MUCPR	224	66.7	60	65.93	26.79	20	0	2	61	113	172	2.7e-14	Uncharacterized protein (Fragment)	CR513_23618	Mucuna pruriens (Velvet bean) (Dolichos pruriens)	NA	integral component of membrane [GO:0016021]	GO:0016021	NA	NA	GO:0016021~integral component of membrane
g16036.t1	120	tr|A0A1S3UM65|A0A1S3UM65_VIGRR	120	100	120	100	100	0	0	1	120	1	120	7.8e-62	60S ribosomal protein L34	LOC106766887	Vigna radiata var. radiata (Mung bean) (Phaseolus aureus)	NA	ribosome [GO:0005840]; structural constituent of ribosome [GO:0003735]; translation [GO:0006412]	GO:0003735; GO:0005840; GO:0006412	GO:0003735~structural constituent of ribosome	GO:0006412~translation	GO:0005840~ribosome
g16037.t1	460	tr|A0A0S3TF68|A0A0S3TF68_PHAAN	545	62.5	357	77.61	65.5	95	5	140	459	11	365	4.9e-120	CCHC-type domain-containing protein	Vigan.UMG171900 VIGAN_UM171900	Vigna angularis var. angularis	NA	nucleic acid binding [GO:0003676]; zinc ion binding [GO:0008270]	GO:0003676; GO:0008270	GO:0003676~nucleic acid binding;GO:0008270~zinc ion binding	NA	NA
g16038.t1	153	tr|A0A3Q0F999|A0A3Q0F999_VIGRR	404	98.4	125	81.7	30.94	2	0	1	125	1	125	2.2e-69	protein FEZ	LOC106768003	Vigna radiata var. radiata (Mung bean) (Phaseolus aureus)	NA	nucleus [GO:0005634]; DNA binding [GO:0003677]; regulation of transcription, DNA-templated [GO:0006355]	GO:0003677; GO:0005634; GO:0006355	GO:0003677~DNA binding	GO:0006355~regulation of transcription, DNA-templated	GO:0005634~nucleus
g16039.t1	264	tr|A0A1S3TBE7|A0A1S3TBE7_VIGRR	131	79.4	131	49.62	100	27	0	3	133	1	131	7.7e-54	zinc finger CCHC-type and RNA-binding motif-containing protein 1-like	LOC106753756	Vigna radiata var. radiata (Mung bean) (Phaseolus aureus)	NA	nucleic acid binding [GO:0003676]; zinc ion binding [GO:0008270]	GO:0003676; GO:0008270	GO:0003676~nucleic acid binding;GO:0008270~zinc ion binding	NA	NA
g16040.t1	138	tr|A0A1S3UUY7|A0A1S3UUY7_VIGRR	527	96.6	118	85.51	22.39	4	0	1	118	312	429	1.1e-62	uncharacterized protein LOC106768912	LOC106768912	Vigna radiata var. radiata (Mung bean) (Phaseolus aureus)	NA	NA	NA	NA	NA	NA
g16041.t1	476	tr|A0A0L9THI2|A0A0L9THI2_PHAAN	502	94.7	476	100	94.82	23	2	1	476	29	502	1.5e-265	Uncharacterized protein	LR48_Vigan833s001000	Phaseolus angularis (Azuki bean) (Vigna angularis)	NA	nucleic acid binding [GO:0003676]	GO:0003676	GO:0003676~nucleic acid binding	NA	NA
g16042.t1	225	tr|A0A1S3UW13|A0A1S3UW13_VIGRR	983	93.3	119	52.89	12.11	7	1	1	119	501	618	4.9e-57	Alpha-1,4 glucan phosphorylase (EC 2.4.1.1)	LOC106769260	Vigna radiata var. radiata (Mung bean) (Phaseolus aureus)	NA	glycogen phosphorylase activity [GO:0008184]; linear malto-oligosaccharide phosphorylase activity [GO:0102250]; pyridoxal phosphate binding [GO:0030170]; SHG alpha-glucan phosphorylase activity [GO:0102499]; carbohydrate metabolic process [GO:0005975]	GO:0005975; GO:0008184; GO:0030170; GO:0102250; GO:0102499	GO:0008184~glycogen phosphorylase activity;GO:0030170~pyridoxal phosphate binding	GO:0005975~carbohydrate metabolic process	NA
g16043.t1	616	tr|A0A0S3R2M5|A0A0S3R2M5_PHAAN	661	90.5	661	100	100	18	2	1	616	1	661	0	Purple acid phosphatase (EC 3.1.3.2)	Vigan.01G251800 VIGAN_01251800	Vigna angularis var. angularis	NA	integral component of membrane [GO:0016021]; acid phosphatase activity [GO:0003993]; metal ion binding [GO:0046872]	GO:0003993; GO:0016021; GO:0046872	GO:0003993~acid phosphatase activity;GO:0046872~metal ion binding	NA	GO:0016021~integral component of membrane
g16044.t1	174	tr|A0A3Q0EPD5|A0A3Q0EPD5_VIGRR	446	56.9	204	100	45.74	53	4	1	173	10	209	9.9e-50	uncharacterized protein LOC111240794	LOC111240794	Vigna radiata var. radiata (Mung bean) (Phaseolus aureus)	NA	cysteine-type peptidase activity [GO:0008234]	GO:0008234	GO:0008234~cysteine-type peptidase activity	NA	NA
g16045.t1	148	tr|A0A1S3UZC7|A0A1S3UZC7_VIGRR	158	47.1	104	70.27	65.82	53	2	1	104	27	128	1e-18	uncharacterized protein LOC106770118	LOC106770118	Vigna radiata var. radiata (Mung bean) (Phaseolus aureus)	NA	NA	NA	NA	NA	NA
g16046.t1	168	tr|A0A1S3UQQ1|A0A1S3UQQ1_VIGRR	281	61.8	217	100	77.22	29	3	1	163	1	217	2.4e-61	uncharacterized protein At3g61260 isoform X2	LOC106767869	Vigna radiata var. radiata (Mung bean) (Phaseolus aureus)	NA	NA	NA	NA	NA	NA
g16047.t1	116	tr|A0A1S3UPN0|A0A1S3UPN0_VIGRR	116	96.6	116	100	100	4	0	1	116	1	116	5.6e-57	nodulin-related protein 1	LOC106767550	Vigna radiata var. radiata (Mung bean) (Phaseolus aureus)	NA	regulation of abscisic acid biosynthetic process [GO:0010115]; response to heat [GO:0009408]	GO:0009408; GO:0010115	NA	GO:0009408~response to heat;GO:0010115~regulation of abscisic acid biosynthetic process	NA
g16048.t1	425	tr|A0A1S3UJZ8|A0A1S3UJZ8_VIGRR	703	80.2	354	83.29	50.36	53	3	1	337	1	354	2.5e-155	pentatricopeptide repeat-containing protein At2g03380, mitochondrial	LOC106766110	Vigna radiata var. radiata (Mung bean) (Phaseolus aureus)	NA	NA	NA	NA	NA	NA
g16049.t1	313	tr|A0A3Q0F8G2|A0A3Q0F8G2_VIGRR	996	98.1	313	100	31.43	4	1	1	313	686	996	2.3e-174	uncharacterized protein LOC106768710 isoform X2	LOC106768710	Vigna radiata var. radiata (Mung bean) (Phaseolus aureus)	NA	NA	NA	NA	NA	NA
g16050.t1	158	tr|A0A0L9TVV4|A0A0L9TVV4_PHAAN	153	43.7	158	100	100	70	2	1	158	1	139	2.5e-23	Uncharacterized protein	LR48_Vigan02g087300	Phaseolus angularis (Azuki bean) (Vigna angularis)	NA	NA	NA	NA	NA	NA
g16051.t1	197	tr|A0A0L9TKG1|A0A0L9TKG1_PHAAN	476	50.3	179	90.86	37.61	84	1	14	192	275	448	3.3e-41	Uncharacterized protein	LR48_Vigan01g050600	Phaseolus angularis (Azuki bean) (Vigna angularis)	NA	NA	NA	NA	NA	NA
g16052.t1	1789	tr|A0A1S3W116|A0A1S3W116_VIGRR	1733	71.2	1730	96.7	99.83	465	9	2	1716	1	1712	0	uncharacterized protein LOC106780462	LOC106780462	Vigna radiata var. radiata (Mung bean) (Phaseolus aureus)	NA	nucleic acid binding [GO:0003676]; RNA-DNA hybrid ribonuclease activity [GO:0004523]; DNA integration [GO:0015074]	GO:0003676; GO:0004523; GO:0015074	GO:0003676~nucleic acid binding;GO:0004523~RNA-DNA hybrid ribonuclease activity	GO:0015074~DNA integration	NA
g16053.t1	250	tr|A0A1S3TCW1|A0A1S3TCW1_VIGRR	278	88.1	278	100	100	5	1	1	250	1	278	6.3e-138	aquaporin PIP2-7-like	LOC106754138	Vigna radiata var. radiata (Mung bean) (Phaseolus aureus)	NA	integral component of membrane [GO:0016021]; channel activity [GO:0015267]	GO:0015267; GO:0016021	GO:0015267~channel activity	NA	GO:0016021~integral component of membrane
g16054.t1	285	tr|A0A1S3TK51|A0A1S3TK51_VIGRR	285	99.3	285	100	100	2	0	1	285	1	285	9.9e-164	aquaporin PIP2-7	LOC106756279	Vigna radiata var. radiata (Mung bean) (Phaseolus aureus)	NA	integral component of membrane [GO:0016021]; channel activity [GO:0015267]	GO:0015267; GO:0016021	GO:0015267~channel activity	NA	GO:0016021~integral component of membrane
g16055.t1	166	tr|A0A1S3TEP3|A0A1S3TEP3_VIGRR	166	99.4	166	100	100	1	0	1	166	1	166	2.3e-88	60S ribosomal protein L12	LOC106754699	Vigna radiata var. radiata (Mung bean) (Phaseolus aureus)	NA	ribosome [GO:0005840]; structural constituent of ribosome [GO:0003735]; translation [GO:0006412]	GO:0003735; GO:0005840; GO:0006412	GO:0003735~structural constituent of ribosome	GO:0006412~translation	GO:0005840~ribosome
g16056.t1	142	tr|A0A1S3THN4|A0A1S3THN4_VIGRR	170	97.2	142	100	83.53	4	0	1	142	29	170	2.3e-76	uncharacterized protein LOC106755613	LOC106755613	Vigna radiata var. radiata (Mung bean) (Phaseolus aureus)	NA	NA	NA	NA	NA	NA
g16057.t1	410	tr|A0A1S3TKT3|A0A1S3TKT3_VIGRR	410	98.5	410	100	100	6	0	1	410	1	410	4.6e-231	double-stranded RNA-binding protein 2	LOC106756459	Vigna radiata var. radiata (Mung bean) (Phaseolus aureus)	NA	RNA binding [GO:0003723]	GO:0003723	GO:0003723~RNA binding	NA	NA
g16058.t1	771	tr|V7AJI7|V7AJI7_PHAVU	842	74.2	489	63.42	58.08	40	4	231	637	326	810	2.4e-188	Uncharacterized protein	PHAVU_011G079800g	Phaseolus vulgaris (Kidney bean) (French bean)	NA	nucleus [GO:0005634]; DNA binding [GO:0003677]; lipid binding [GO:0008289]	GO:0003677; GO:0005634; GO:0008289	GO:0003677~DNA binding;GO:0008289~lipid binding	NA	GO:0005634~nucleus
g16059.t1	550	tr|A0A3Q0EVN4|A0A3Q0EVN4_VIGRR	846	98.3	301	54.73	35.58	5	0	250	550	546	846	6.1e-170	serine/threonine-protein phosphatase 6 regulatory subunit 3 isoform X3	LOC106756125	Vigna radiata var. radiata (Mung bean) (Phaseolus aureus)	NA	protein phosphatase binding [GO:0019903]; regulation of phosphoprotein phosphatase activity [GO:0043666]	GO:0019903; GO:0043666	GO:0019903~protein phosphatase binding	GO:0043666~regulation of phosphoprotein phosphatase activity	NA
g16060.t1	835	tr|A0A0L9V6J7|A0A0L9V6J7_PHAAN	695	98.1	670	80.24	96.4	10	2	1	668	1	669	0	Auxin response factor	LR48_Vigan08g149800	Phaseolus angularis (Azuki bean) (Vigna angularis)	NA	nucleus [GO:0005634]; DNA binding [GO:0003677]; auxin-activated signaling pathway [GO:0009734]; regulation of transcription, DNA-templated [GO:0006355]	GO:0003677; GO:0005634; GO:0006355; GO:0009734	GO:0003677~DNA binding	GO:0006355~regulation of transcription, DNA-templated;GO:0009734~auxin-activated signaling pathway	GO:0005634~nucleus
g16061.t1	1124	tr|A0A3Q0ERA2|A0A3Q0ERA2_VIGRR	941	99.5	940	83.63	99.89	5	0	185	1124	2	941	0	uncharacterized protein LOC106778814 isoform X1	LOC106778814	Vigna radiata var. radiata (Mung bean) (Phaseolus aureus)	NA	integral component of membrane [GO:0016021]	GO:0016021	NA	NA	GO:0016021~integral component of membrane
g16062.t1	202	tr|A0A1S3VQ15|A0A1S3VQ15_VIGRR	684	97.5	204	100	29.82	1	2	1	202	483	684	2.6e-110	protein CNGC15b	LOC106777396	Vigna radiata var. radiata (Mung bean) (Phaseolus aureus)	NA	integral component of membrane [GO:0016021]; voltage-gated potassium channel activity [GO:0005249]	GO:0005249; GO:0016021	GO:0005249~voltage-gated potassium channel activity	NA	GO:0016021~integral component of membrane
g16063.t1	321	tr|A0A1S3THH7|A0A1S3THH7_VIGRR	341	94.3	210	65.42	61.58	2	1	1	200	34	243	2.2e-111	senescence-specific cysteine protease SAG39	LOC106755559	Vigna radiata var. radiata (Mung bean) (Phaseolus aureus)	NA	cysteine-type peptidase activity [GO:0008234]	GO:0008234	GO:0008234~cysteine-type peptidase activity	NA	NA
g16064.t1	155	tr|A0A3Q0EUS8|A0A3Q0EUS8_VIGRR	473	97.8	135	87.1	28.54	3	0	1	135	70	204	1.4e-71	uncharacterized protein LOC106756294 isoform X2	LOC106756294	Vigna radiata var. radiata (Mung bean) (Phaseolus aureus)	NA	NA	NA	NA	NA	NA
g16065.t1	394	tr|A0A0S3SCP0|A0A0S3SCP0_PHAAN	712	98.5	394	100	55.34	6	0	1	394	319	712	4e-216	Uncharacterized protein	Vigan.06G181800 VIGAN_06181800	Vigna angularis var. angularis	NA	NA	NA	NA	NA	NA
g16066.t1	498	tr|A0A1S3TJ76|A0A1S3TJ76_VIGRR	1783	93.7	252	50.6	14.13	16	0	195	446	1107	1358	1.9e-130	helicase protein MOM1 isoform X1	LOC106756084	Vigna radiata var. radiata (Mung bean) (Phaseolus aureus)	NA	helicase activity [GO:0004386]; chromatin silencing [GO:0006342]	GO:0004386; GO:0006342	GO:0004386~helicase activity	GO:0006342~chromatin silencing	NA
g16067.t1	292	tr|A0A1S3UZZ9|A0A1S3UZZ9_VIGRR	292	81.2	288	98.63	98.63	36	1	5	292	1	270	3.9e-131	uncharacterized protein LOC106770208	LOC106770208	Vigna radiata var. radiata (Mung bean) (Phaseolus aureus)	NA	nucleic acid binding [GO:0003676]; DNA integration [GO:0015074]	GO:0003676; GO:0015074	GO:0003676~nucleic acid binding	GO:0015074~DNA integration	NA
g16068.t1	314	tr|A0A3Q0FD00|A0A3Q0FD00_VIGRR	379	88.5	296	94.27	78.1	34	0	16	311	1	296	6e-146	uncharacterized protein LOC111242492	LOC111242492	Vigna radiata var. radiata (Mung bean) (Phaseolus aureus)	NA	NA	NA	NA	NA	NA
g16069.t1	308	tr|A0A3Q0EUD7|A0A3Q0EUD7_VIGRR	355	84.5	207	67.21	58.31	15	6	1	203	3	196	2.4e-83	probable inactive protein kinase DDB_G0270444	LOC111241388	Vigna radiata var. radiata (Mung bean) (Phaseolus aureus)	NA	kinase activity [GO:0016301]	GO:0016301	GO:0016301~kinase activity	NA	NA
g16070.t1	680	tr|A0A1S3VCM7|A0A1S3VCM7_VIGRR	681	98.5	681	100	100	9	1	1	680	1	681	0	L-type lectin-domain containing receptor kinase S.4	LOC106773652	Vigna radiata var. radiata (Mung bean) (Phaseolus aureus)	NA	integral component of membrane [GO:0016021]; ATP binding [GO:0005524]; carbohydrate binding [GO:0030246]; protein kinase activity [GO:0004672]	GO:0004672; GO:0005524; GO:0016021; GO:0030246	GO:0004672~protein kinase activity;GO:0005524~ATP binding;GO:0030246~carbohydrate binding	NA	GO:0016021~integral component of membrane
g16071.t1	185	tr|A0A0L9US65|A0A0L9US65_PHAAN	544	60.8	166	89.73	30.51	52	5	12	168	297	458	1.5e-43	Uncharacterized protein	LR48_Vigan06g069000	Phaseolus angularis (Azuki bean) (Vigna angularis)	NA	NA	NA	NA	NA	NA
g16072.t1	305	tr|A0A1S3VEP1|A0A1S3VEP1_VIGRR	755	67.5	249	81.64	32.98	58	6	3	247	81	310	7.3e-80	serine/threonine-protein kinase ATG1c isoform X1	LOC106774258	Vigna radiata var. radiata (Mung bean) (Phaseolus aureus)	NA	ATP binding [GO:0005524]; protein kinase activity [GO:0004672]	GO:0004672; GO:0005524	GO:0004672~protein kinase activity;GO:0005524~ATP binding	NA	NA
g16073.t1	379	tr|A0A1S3VBC5|A0A1S3VBC5_VIGRR	583	97.6	377	99.47	64.67	9	0	1	377	112	488	1.4e-205	chaperone protein ClpC1, chloroplastic-like	LOC106773381	Vigna radiata var. radiata (Mung bean) (Phaseolus aureus)	NA	ATP binding [GO:0005524]	GO:0005524	GO:0005524~ATP binding	NA	NA
g16074.t1	105	tr|A0A1S3V9V3|A0A1S3V9V3_VIGRR	288	100	95	90.48	32.99	0	0	1	95	1	95	1.3e-47	S-acyltransferase (EC 2.3.1.225) (Palmitoyltransferase)	LOC106772983	Vigna radiata var. radiata (Mung bean) (Phaseolus aureus)	NA	integral component of membrane [GO:0016021]; protein-cysteine S-palmitoyltransferase activity [GO:0019706]	GO:0016021; GO:0019706	GO:0019706~protein-cysteine S-palmitoyltransferase activity	NA	GO:0016021~integral component of membrane
g16075.t1	286	tr|A0A1S3VF61|A0A1S3VF61_VIGRR	303	99.6	282	98.6	93.07	1	0	5	286	22	303	2.1e-161	uncharacterized protein LOC106774319	LOC106774319	Vigna radiata var. radiata (Mung bean) (Phaseolus aureus)	NA	hydrolase activity [GO:0016787]	GO:0016787	GO:0016787~hydrolase activity	NA	NA
g16076.t1	284	tr|A0A0S3SWE9|A0A0S3SWE9_PHAAN	421	71.5	351	100	83.37	26	5	7	284	72	421	2e-132	Alpha-amylase (EC 3.2.1.1) (1,4-alpha-D-glucan glucanohydrolase)	Vigan.09G059600 VIGAN_09059600	Vigna angularis var. angularis	NA	alpha-amylase activity [GO:0004556]; alpha-amylase activity (releasing maltohexaose) [GO:0103025]; calcium ion binding [GO:0005509]; carbohydrate metabolic process [GO:0005975]	GO:0004556; GO:0005509; GO:0005975; GO:0103025	GO:0004556~alpha-amylase activity;GO:0005509~calcium ion binding	GO:0005975~carbohydrate metabolic process	NA
g16077.t1	191	tr|A0A0L9VIX1|A0A0L9VIX1_PHAAN	309	44.3	183	95.81	59.22	82	3	1	172	19	192	6.4e-34	Uncharacterized protein	LR48_Vigan10g075400	Phaseolus angularis (Azuki bean) (Vigna angularis)	NA	NA	NA	NA	NA	NA
g16078.t1	314	tr|A0A0L9VUR6|A0A0L9VUR6_PHAAN	464	100	314	100	67.67	0	0	1	314	151	464	6.3e-180	Uncharacterized protein	LR48_Vigan11g171700	Phaseolus angularis (Azuki bean) (Vigna angularis)	NA	NA	NA	NA	NA	NA
g16079.t1	945	tr|A0A1S3VDK2|A0A1S3VDK2_VIGRR	2198	83.3	318	33.65	14.47	4	2	547	815	1449	1766	3.8e-135	CCR4-NOT transcription complex subunit 1 isoform X4	LOC106774010	Vigna radiata var. radiata (Mung bean) (Phaseolus aureus)	NA	CCR4-NOT core complex [GO:0030015]; regulation of translation [GO:0006417]	GO:0006417; GO:0030015	NA	GO:0006417~regulation of translation	GO:0030015~CCR4-NOT core complex
g16080.t1	608	tr|A0A1S3VD04|A0A1S3VD04_VIGRR	825	97.2	253	41.61	30.67	7	0	1	253	38	290	9.2e-143	Receptor-like serine/threonine-protein kinase (EC 2.7.11.1)	LOC106773775	Vigna radiata var. radiata (Mung bean) (Phaseolus aureus)	NA	integral component of membrane [GO:0016021]; ATP binding [GO:0005524]; protein serine/threonine kinase activity [GO:0004674]; recognition of pollen [GO:0048544]	GO:0004674; GO:0005524; GO:0016021; GO:0048544	GO:0004674~protein serine/threonine kinase activity;GO:0005524~ATP binding	GO:0048544~recognition of pollen	GO:0016021~integral component of membrane
g16081.t1	516	tr|A0A1S3VE13|A0A1S3VE13_VIGRR	802	98.1	261	50.58	32.54	5	0	1	261	1	261	4e-147	Receptor-like serine/threonine-protein kinase (EC 2.7.11.1)	LOC106774208	Vigna radiata var. radiata (Mung bean) (Phaseolus aureus)	NA	integral component of membrane [GO:0016021]; ATP binding [GO:0005524]; protein serine/threonine kinase activity [GO:0004674]; recognition of pollen [GO:0048544]	GO:0004674; GO:0005524; GO:0016021; GO:0048544	GO:0004674~protein serine/threonine kinase activity;GO:0005524~ATP binding	GO:0048544~recognition of pollen	GO:0016021~integral component of membrane
g16082.t1	206	tr|A0A1S3VEA5|A0A1S3VEA5_VIGRR	624	100	140	67.96	22.44	0	0	3	142	331	470	1.4e-79	vacuolar-sorting receptor 1	LOC106774207	Vigna radiata var. radiata (Mung bean) (Phaseolus aureus)	NA	integral component of membrane [GO:0016021]; calcium ion binding [GO:0005509]	GO:0005509; GO:0016021	GO:0005509~calcium ion binding	NA	GO:0016021~integral component of membrane
g16083.t1	408	tr|A0A1S3V9N7|A0A1S3V9N7_VIGRR	518	98	408	100	78.76	8	0	1	408	111	518	4.2e-232	protein ROOT PRIMORDIUM DEFECTIVE 1	LOC106772888	Vigna radiata var. radiata (Mung bean) (Phaseolus aureus)	NA	NA	NA	NA	NA	NA
g16084.t1	377	tr|A0A4D6MWY3|A0A4D6MWY3_VIGUN	503	97.9	374	99.2	74.35	8	0	2	375	1	374	6.2e-214	Lung seven transmembrane receptor-like	DEO72_LG8g2706	Vigna unguiculata (Cowpea)	NA	integral component of membrane [GO:0016021]	GO:0016021	NA	NA	GO:0016021~integral component of membrane
g16085.t1	611	tr|A0A1S3VFE5|A0A1S3VFE5_VIGRR	1178	96.1	465	76.1	39.47	7	1	142	595	496	960	5.4e-252	Phospholipid-transporting ATPase (EC 7.6.2.1)	LOC106774373	Vigna radiata var. radiata (Mung bean) (Phaseolus aureus)	NA	integral component of membrane [GO:0016021]; ATP binding [GO:0005524]; ATPase-coupled intramembrane lipid transporter activity [GO:0140326]; magnesium ion binding [GO:0000287]; phospholipid transport [GO:0015914]	GO:0000287; GO:0005524; GO:0015914; GO:0016021; GO:0140326	GO:0000287~magnesium ion binding;GO:0005524~ATP binding	GO:0015914~phospholipid transport	GO:0016021~integral component of membrane
g16086.t1	237	tr|A0A0S3SVE9|A0A0S3SVE9_PHAAN	509	97.9	235	99.16	46.17	5	0	1	235	24	258	1.6e-130	Protein kinase domain-containing protein	Vigan.09G003100 VIGAN_09003100	Vigna angularis var. angularis	NA	ATP binding [GO:0005524]; protein kinase activity [GO:0004672]	GO:0004672; GO:0005524	GO:0004672~protein kinase activity;GO:0005524~ATP binding	NA	NA
g16087.t1	95	tr|A0A445FS64|A0A445FS64_GLYSO	753	66	94	98.95	12.48	32	0	2	95	25	118	3.4e-28	Triphosphate tunel metalloenzyme 3	D0Y65_048231	Glycine soja (Wild soybean)	NA	triphosphatase activity [GO:0050355]; root development [GO:0048364]	GO:0048364; GO:0050355	GO:0050355~triphosphatase activity	GO:0048364~root development	NA
g16088.t1	334	tr|A0A0S3SVE1|A0A0S3SVE1_PHAAN	356	91.3	356	100	100	9	1	1	334	1	356	4.5e-192	Alpha-galactosidase (EC 3.2.1.22) (Melibiase)	Vigan.09G002800 VIGAN_09002800	Vigna angularis var. angularis	NA	raffinose alpha-galactosidase activity [GO:0052692]; carbohydrate metabolic process [GO:0005975]	GO:0005975; GO:0052692	GO:0052692~raffinose alpha-galactosidase activity	GO:0005975~carbohydrate metabolic process	NA
g16089.t1	145	tr|A0A1S3VBV2|A0A1S3VBV2_VIGRR	204	98.5	130	89.66	63.73	2	0	1	130	1	130	5.5e-70	transcription initiation factor TFIID subunit 11	LOC106773625	Vigna radiata var. radiata (Mung bean) (Phaseolus aureus)	NA	nucleus [GO:0005634]; protein heterodimerization activity [GO:0046982]; translation initiation factor activity [GO:0003743]; transcription initiation from RNA polymerase II promoter [GO:0006367]	GO:0003743; GO:0005634; GO:0006367; GO:0046982	GO:0003743~translation initiation factor activity;GO:0046982~protein heterodimerization activity	GO:0006367~transcription initiation from RNA polymerase II promoter	GO:0005634~nucleus
g16090.t1	255	tr|A0A1S3VBP8|A0A1S3VBP8_VIGRR	139	100	132	51.76	94.96	0	0	124	255	8	139	1.4e-73	Thioredoxin	LOC106773580	Vigna radiata var. radiata (Mung bean) (Phaseolus aureus)	NA	cell [GO:0005623]; protein disulfide oxidoreductase activity [GO:0015035]; cell redox homeostasis [GO:0045454]; glycerol ether metabolic process [GO:0006662]	GO:0005623; GO:0006662; GO:0015035; GO:0045454	GO:0015035~protein disulfide oxidoreductase activity	GO:0006662~glycerol ether metabolic process;GO:0045454~cell redox homeostasis	GO:0005623~cell
g16091.t1	90	tr|A0A4D6MU66|A0A4D6MU66_VIGUN	418	85.2	81	90	19.38	12	0	7	87	109	189	1.1e-31	Cathepsin A	DEO72_LG8g2716	Vigna unguiculata (Cowpea)	NA	serine-type carboxypeptidase activity [GO:0004185]	GO:0004185	GO:0004185~serine-type carboxypeptidase activity	NA	NA
g16092.t1	209	tr|A0A0L9VHU1|A0A0L9VHU1_PHAAN	344	59.1	171	81.82	49.71	52	6	1	154	110	279	4.9e-43	Uncharacterized protein	LR48_Vigan10g035400	Phaseolus angularis (Azuki bean) (Vigna angularis)	NA	NA	NA	NA	NA	NA
g16093.t1	892	tr|A0A445GY36|A0A445GY36_GLYSO	1155	64.1	451	50.56	39.05	157	4	338	784	358	807	1.8e-166	Putative glutathione S-transferase isoform C	D0Y65_042005	Glycine soja (Wild soybean)	NA	nucleic acid binding [GO:0003676]; transferase activity [GO:0016740]; DNA integration [GO:0015074]	GO:0003676; GO:0015074; GO:0016740	GO:0003676~nucleic acid binding;GO:0016740~transferase activity	GO:0015074~DNA integration	NA
g16094.t1	319	tr|A0A1S3VA41|A0A1S3VA41_VIGRR	589	98.7	318	99.69	53.99	4	0	1	318	1	318	4.8e-175	putative zinc transporter At3g08650 isoform X2	LOC106772981	Vigna radiata var. radiata (Mung bean) (Phaseolus aureus)	NA	integral component of membrane [GO:0016021]; metal ion transmembrane transporter activity [GO:0046873]	GO:0016021; GO:0046873	GO:0046873~metal ion transmembrane transporter activity	NA	GO:0016021~integral component of membrane
g16095.t1	299	tr|A0A1S3VE53|A0A1S3VE53_VIGRR	306	98.3	299	100	97.71	5	0	1	299	8	306	9.7e-170	protein RETICULATA-RELATED 3, chloroplastic-like	LOC106774135	Vigna radiata var. radiata (Mung bean) (Phaseolus aureus)	NA	integral component of membrane [GO:0016021]	GO:0016021	NA	NA	GO:0016021~integral component of membrane
g16096.t1	230	tr|A0A3Q0FC83|A0A3Q0FC83_VIGRR	281	79	281	100	100	8	3	1	230	1	281	9.9e-114	KH domain-containing protein At2g38610	LOC106774134	Vigna radiata var. radiata (Mung bean) (Phaseolus aureus)	NA	RNA binding [GO:0003723]	GO:0003723	GO:0003723~RNA binding	NA	NA
g16097.t1	647	tr|A0A1S3VEI3|A0A1S3VEI3_VIGRR	777	98.9	524	80.99	67.44	6	0	1	524	1	524	8.5e-296	DEAD-box ATP-dependent RNA helicase 29 (EC 3.6.4.13)	LOC106774257	Vigna radiata var. radiata (Mung bean) (Phaseolus aureus)	NA	nucleolus [GO:0005730]; ATP binding [GO:0005524]; RNA binding [GO:0003723]; RNA helicase activity [GO:0003724]	GO:0003723; GO:0003724; GO:0005524; GO:0005730	GO:0003723~RNA binding;GO:0003724~RNA helicase activity;GO:0005524~ATP binding	NA	GO:0005730~nucleolus
g16098.t1	204	tr|A0A1S3VCE8|A0A1S3VCE8_VIGRR	214	98.5	204	100	95.33	3	0	1	204	11	214	2.3e-114	Uncharacterized protein	LOC106773675	Vigna radiata var. radiata (Mung bean) (Phaseolus aureus)	NA	NA	NA	NA	NA	NA
g16099.t1	192	tr|A0A0L9UK50|A0A0L9UK50_PHAAN	929	96.2	106	55.21	11.41	4	0	86	191	485	590	2e-51	Uncharacterized protein	LR48_Vigan05g066500	Phaseolus angularis (Azuki bean) (Vigna angularis)	NA	nucleus [GO:0005634]; mRNA processing [GO:0006397]	GO:0005634; GO:0006397	NA	GO:0006397~mRNA processing	GO:0005634~nucleus
g16100.t1	210	tr|A0A1S3VFY6|A0A1S3VFY6_VIGRR	211	95.3	211	100	100	9	1	1	210	1	211	1e-112	protein LURP-one-related 8-like	LOC106774746	Vigna radiata var. radiata (Mung bean) (Phaseolus aureus)	NA	NA	NA	NA	NA	NA
g16101.t1	3978	tr|A0A0L9V1B4|A0A0L9V1B4_PHAAN	2488	51.7	2740	68.88	100	1049	48	1086	3803	1	2487	0	Uncharacterized protein	LR48_Vigan07g253200	Phaseolus angularis (Azuki bean) (Vigna angularis)	NA	integral component of membrane [GO:0016021]	GO:0016021	NA	NA	GO:0016021~integral component of membrane
g16102.t1	166	tr|A0A0S3RZB6|A0A0S3RZB6_PHAAN	277	95.8	166	100	59.93	7	0	1	166	112	277	1.4e-90	Uncharacterized protein	Vigan.04G352700 VIGAN_04352700	Vigna angularis var. angularis	NA	NA	NA	NA	NA	NA
g16103.t1	242	tr|A0A0L9U9V8|A0A0L9U9V8_PHAAN	412	89.1	267	100	64.81	4	1	1	242	65	331	4.2e-131	MPN domain-containing protein	LR48_Vigan03g290500	Phaseolus angularis (Azuki bean) (Vigna angularis)	NA	NA	NA	NA	NA	NA
g16104.t1	181	tr|A0A0L9T520|A0A0L9T520_PHAAN	344	54.3	186	100	54.07	78	2	1	180	145	329	4.8e-55	Uncharacterized protein	LR48_Vigan53s001400	Phaseolus angularis (Azuki bean) (Vigna angularis)	NA	NA	NA	NA	NA	NA
g16105.t1	153	tr|A0A0S3TDH7|A0A0S3TDH7_PHAAN	434	68.3	104	67.97	23.96	30	1	50	153	334	434	2.2e-32	Uncharacterized protein	Vigan.UMG029000 VIGAN_UM029000	Vigna angularis var. angularis	NA	NA	NA	NA	NA	NA
g16106.t1	80	tr|A0A0L9T531|A0A0L9T531_PHAAN	259	71.6	81	100	31.27	22	1	1	80	165	245	3.2e-27	Uncharacterized protein	LR48_Vigan176s001100	Phaseolus angularis (Azuki bean) (Vigna angularis)	NA	NA	NA	NA	NA	NA
g16107.t1	326	tr|A0A0L9UKS3|A0A0L9UKS3_PHAAN	367	41.5	371	100	100	157	6	7	325	4	366	3.5e-72	Uncharacterized protein	LR48_Vigan05g077600	Phaseolus angularis (Azuki bean) (Vigna angularis)	NA	NA	NA	NA	NA	NA
g16108.t1	173	tr|A0A1S3VUZ6|A0A1S3VUZ6_VIGRR	558	87.9	173	100	31	21	0	1	173	1	173	6.8e-83	uncharacterized protein LOC106778738	LOC106778738	Vigna radiata var. radiata (Mung bean) (Phaseolus aureus)	NA	nucleic acid binding [GO:0003676]; zinc ion binding [GO:0008270]	GO:0003676; GO:0008270	GO:0003676~nucleic acid binding;GO:0008270~zinc ion binding	NA	NA
g16109.t1	304	tr|A0A0L9T864|A0A0L9T864_PHAAN	485	60.6	274	90.13	56.49	91	2	33	294	106	374	3.4e-85	Uncharacterized protein	LR48_Vigan317s002100	Phaseolus angularis (Azuki bean) (Vigna angularis)	NA	NA	NA	NA	NA	NA
g16110.t1	205	tr|A0A1S3UB68|A0A1S3UB68_VIGRR	286	59.4	187	91.22	65.38	49	2	1	160	100	286	2.7e-54	uncharacterized protein LOC106763555	LOC106763555	Vigna radiata var. radiata (Mung bean) (Phaseolus aureus)	NA	NA	NA	NA	NA	NA
g16111.t1	408	tr|A0A3Q0F5Z7|A0A3Q0F5Z7_VIGRR	527	47.3	442	100	83.87	176	10	1	392	1	435	1.5e-96	uncharacterized protein LOC111241876	LOC111241876	Vigna radiata var. radiata (Mung bean) (Phaseolus aureus)	NA	integral component of membrane [GO:0016021]	GO:0016021	NA	NA	GO:0016021~integral component of membrane
g16112.t1	325	tr|A0A0S3TDH7|A0A0S3TDH7_PHAAN	434	60.4	338	100	77.88	92	6	20	325	100	427	1.8e-100	Uncharacterized protein	Vigan.UMG029000 VIGAN_UM029000	Vigna angularis var. angularis	NA	NA	NA	NA	NA	NA
g16113.t1	197	tr|A0A0L9TWQ6|A0A0L9TWQ6_PHAAN	354	90.3	62	31.47	17.51	6	0	38	99	47	108	5.6e-25	F-box domain-containing protein	LR48_Vigan02g076400	Phaseolus angularis (Azuki bean) (Vigna angularis)	NA	NA	NA	NA	NA	NA
g16114.t1	149	tr|A0A0L9TKG1|A0A0L9TKG1_PHAAN	476	43.7	87	58.39	18.28	49	0	43	129	275	361	2.4e-12	Uncharacterized protein	LR48_Vigan01g050600	Phaseolus angularis (Azuki bean) (Vigna angularis)	NA	NA	NA	NA	NA	NA
g16115.t1	319	tr|A0A1S3UAR7|A0A1S3UAR7_VIGRR	1765	72.3	300	94.04	17	77	2	1	296	692	989	2.9e-124	uncharacterized protein LOC106763436	LOC106763436	Vigna radiata var. radiata (Mung bean) (Phaseolus aureus)	NA	nucleic acid binding [GO:0003676]; RNA-DNA hybrid ribonuclease activity [GO:0004523]; DNA integration [GO:0015074]	GO:0003676; GO:0004523; GO:0015074	GO:0003676~nucleic acid binding;GO:0004523~RNA-DNA hybrid ribonuclease activity	GO:0015074~DNA integration	NA
g16116.t1	142	tr|A0A1S3VXL5|A0A1S3VXL5_VIGRR	606	75.6	135	95.07	22.28	33	0	1	135	118	252	8.4e-55	uncharacterized protein LOC106779242	LOC106779242	Vigna radiata var. radiata (Mung bean) (Phaseolus aureus)	NA	NA	NA	NA	NA	NA
g16117.t1	394	tr|A0A0L9VBW6|A0A0L9VBW6_PHAAN	490	98.5	388	98.48	79.18	6	0	1	388	1	388	1.3e-222	Amino_oxidase domain-containing protein	LR48_Vigan09g080800	Phaseolus angularis (Azuki bean) (Vigna angularis)	NA	oxidoreductase activity [GO:0016491]	GO:0016491	GO:0016491~oxidoreductase activity	NA	NA
g16118.t1	260	tr|A0A1S3TSB1|A0A1S3TSB1_VIGRR	522	73	278	100	53.26	48	2	6	257	243	519	2.1e-104	uncharacterized protein LOC106758230	LOC106758230	Vigna radiata var. radiata (Mung bean) (Phaseolus aureus)	NA	NA	NA	NA	NA	NA
g16119.t1	89	tr|A0A0L9UF68|A0A0L9UF68_PHAAN	345	62.6	91	100	26.38	30	1	1	87	252	342	7.1e-28	Uncharacterized protein	LR48_Vigan04g156400	Phaseolus angularis (Azuki bean) (Vigna angularis)	NA	NA	NA	NA	NA	NA
g16120.t1	163	tr|A0A1S3TSD0|A0A1S3TSD0_VIGRR	394	58.1	167	100	42.39	66	3	1	163	16	182	1e-48	uncharacterized protein LOC106758253	LOC106758253	Vigna radiata var. radiata (Mung bean) (Phaseolus aureus)	NA	NA	NA	NA	NA	NA
g16121.t1	426	tr|A0A1S3VV39|A0A1S3VV39_VIGRR	941	83.9	292	68.54	31.03	40	1	1	285	433	724	1.3e-140	uncharacterized protein LOC106778779 (uncharacterized protein LOC106778780)	LOC106778779 LOC106778780	Vigna radiata var. radiata (Mung bean) (Phaseolus aureus)	NA	NA	NA	NA	NA	NA
g16122.t1	408	tr|A0A0L9UMD3|A0A0L9UMD3_PHAAN	579	38.1	412	100	71.16	180	8	1	397	226	577	2.9e-60	Uncharacterized protein	LR48_Vigan05g133200	Phaseolus angularis (Azuki bean) (Vigna angularis)	NA	NA	NA	NA	NA	NA
g16123.t1	201	tr|A0A1S3UVY5|A0A1S3UVY5_VIGRR	368	87.1	217	100	58.97	2	1	1	191	1	217	2.5e-97	peroxisomal (S)-2-hydroxy-acid oxidase GLO1 isoform X1	LOC106769099	Vigna radiata var. radiata (Mung bean) (Phaseolus aureus)	NA	FMN binding [GO:0010181]; oxidoreductase activity [GO:0016491]	GO:0010181; GO:0016491	GO:0010181~FMN binding;GO:0016491~oxidoreductase activity	NA	NA
g16124.t1	271	tr|A0A1S3TSB1|A0A1S3TSB1_VIGRR	522	78.1	297	100	56.9	39	1	1	271	226	522	3.5e-126	uncharacterized protein LOC106758230	LOC106758230	Vigna radiata var. radiata (Mung bean) (Phaseolus aureus)	NA	NA	NA	NA	NA	NA
g16125.t1	398	tr|A0A0L9U575|A0A0L9U575_PHAAN	290	68.5	165	41.46	56.9	52	0	162	326	125	289	3e-57	Homeobox domain-containing protein	LR48_Vigan03g121400	Phaseolus angularis (Azuki bean) (Vigna angularis)	NA	nucleus [GO:0005634]; DNA binding [GO:0003677]	GO:0003677; GO:0005634	GO:0003677~DNA binding	NA	GO:0005634~nucleus
g16126.t1	288	tr|A0A0S3R176|A0A0S3R176_PHAAN	631	100	155	53.82	24.56	0	0	1	155	6	160	2.1e-84	Uncharacterized protein	Vigan.01G192400 VIGAN_01192400	Vigna angularis var. angularis	NA	RNA binding [GO:0003723]	GO:0003723	GO:0003723~RNA binding	NA	NA
g16127.t1	387	tr|A0A1S3UNS1|A0A1S3UNS1_VIGRR	395	98.8	343	88.63	86.84	4	0	1	343	1	343	8.6e-195	receptor-like protein kinase FERONIA	LOC106767352	Vigna radiata var. radiata (Mung bean) (Phaseolus aureus)	NA	integral component of membrane [GO:0016021]; ATP binding [GO:0005524]; protein serine/threonine kinase activity [GO:0004674]	GO:0004674; GO:0005524; GO:0016021	GO:0004674~protein serine/threonine kinase activity;GO:0005524~ATP binding	NA	GO:0016021~integral component of membrane
g16129.t1	315	tr|A0A0S3RDK3|A0A0S3RDK3_PHAAN	490	96.8	218	69.21	44.49	7	0	98	315	273	490	1.3e-116	Aldehyde dehydrogenase	Vigan.02G136000 VIGAN_02136000	Vigna angularis var. angularis	NA	oxidoreductase activity, acting on the aldehyde or oxo group of donors, NAD or NADP as acceptor [GO:0016620]; cellular aldehyde metabolic process [GO:0006081]	GO:0006081; GO:0016620	GO:0016620~oxidoreductase activity, acting on the aldehyde or oxo group of donors, NAD or NADP as acceptor	GO:0006081~cellular aldehyde metabolic process	NA
g16130.t1	285	tr|A0A1S3U8P9|A0A1S3U8P9_VIGRR	437	99.6	225	78.95	51.49	1	0	1	225	24	248	2.4e-125	L-ascorbate peroxidase S, chloroplastic/mitochondrial isoform X1	LOC106762832	Vigna radiata var. radiata (Mung bean) (Phaseolus aureus)	NA	integral component of membrane [GO:0016021]; heme binding [GO:0020037]; peroxidase activity [GO:0004601]; response to oxidative stress [GO:0006979]	GO:0004601; GO:0006979; GO:0016021; GO:0020037	GO:0004601~peroxidase activity;GO:0020037~heme binding	GO:0006979~response to oxidative stress	GO:0016021~integral component of membrane
g16131.t1	158	tr|A0A0S3RDC6|A0A0S3RDC6_PHAAN	842	98.6	148	93.67	17.58	2	0	1	148	274	421	1.3e-75	Uncharacterized protein	Vigan.02G136600 VIGAN_02136600	Vigna angularis var. angularis	NA	cellular response to nitrate [GO:0071249]	GO:0071249	NA	GO:0071249~cellular response to nitrate	NA
g16132.t1	387	tr|A0A1S3U2D1|A0A1S3U2D1_VIGRR	506	97.1	240	62.02	47.43	7	0	2	241	35	274	2.6e-130	protein disulfide-isomerase	LOC106761179	Vigna radiata var. radiata (Mung bean) (Phaseolus aureus)	NA	cell [GO:0005623]; protein disulfide isomerase activity [GO:0003756]; cell redox homeostasis [GO:0045454]	GO:0003756; GO:0005623; GO:0045454	GO:0003756~protein disulfide isomerase activity	GO:0045454~cell redox homeostasis	GO:0005623~cell
g16133.t1	482	tr|A0A1S3U7F4|A0A1S3U7F4_VIGRR	547	92.6	514	100	93.97	6	1	1	482	34	547	4e-274	Protein disulfide-isomerase (EC 5.3.4.1)	LOC106762514	Vigna radiata var. radiata (Mung bean) (Phaseolus aureus)	NA	cell [GO:0005623]; integral component of membrane [GO:0016021]; protein disulfide isomerase activity [GO:0003756]; cell redox homeostasis [GO:0045454]	GO:0003756; GO:0005623; GO:0016021; GO:0045454	GO:0003756~protein disulfide isomerase activity	GO:0045454~cell redox homeostasis	GO:0005623~cell;GO:0016021~integral component of membrane
g16134.t1	252	tr|A0A0L9TGS0|A0A0L9TGS0_PHAAN	473	54.7	267	100	56.45	102	9	1	252	211	473	1.6e-61	Uncharacterized protein	LR48_Vigan642s000400	Phaseolus angularis (Azuki bean) (Vigna angularis)	NA	NA	NA	NA	NA	NA
g16135.t1	414	tr|A0A4D6NPH0|A0A4D6NPH0_VIGUN	458	68.1	464	100	100	88	7	1	412	1	456	3.1e-158	IAA-amino acid hydrolase	DEO72_LG11g2765	Vigna unguiculata (Cowpea)	NA	hydrolase activity [GO:0016787]	GO:0016787	GO:0016787~hydrolase activity	NA	NA
g16136.t1	352	tr|A0A371ETP5|A0A371ETP5_MUCPR	371	44.5	353	100	95.15	139	8	49	352	27	371	1.6e-67	gag_pre-integrs domain-containing protein (Fragment)	CR513_51470	Mucuna pruriens (Velvet bean) (Dolichos pruriens)	NA	NA	NA	NA	NA	NA
g16137.t1	258	tr|A0A1S3VX89|A0A1S3VX89_VIGRR	640	68.5	235	91.09	36.72	56	5	25	252	111	334	6.6e-82	uncharacterized protein LOC106779133	LOC106779133	Vigna radiata var. radiata (Mung bean) (Phaseolus aureus)	NA	NA	NA	NA	NA	NA
g16139.t1	209	tr|I1KAD1|I1KAD1_SOYBN	342	69.4	186	89	54.39	16	1	65	209	157	342	1e-61	AAA domain-containing protein	100788329 GLYMA_06G116000	Glycine max (Soybean) (Glycine hispida)	NA	DNA replication factor C complex [GO:0005663]; nucleus [GO:0005634]; ATP binding [GO:0005524]; DNA binding [GO:0003677]; DNA-dependent DNA replication [GO:0006261]	GO:0003677; GO:0005524; GO:0005634; GO:0005663; GO:0006261	GO:0003677~DNA binding;GO:0005524~ATP binding	GO:0006261~DNA-dependent DNA replication	GO:0005634~nucleus;GO:0005663~DNA replication factor C complex
g16140.t1	254	tr|A0A1S3VN05|A0A1S3VN05_VIGRR	230	57.9	216	85.04	93.91	53	10	1	185	10	218	1.5e-49	uncharacterized protein LOC106776804	LOC106776804	Vigna radiata var. radiata (Mung bean) (Phaseolus aureus)	NA	NA	NA	NA	NA	NA
g16141.t1	390	tr|A0A0S3RDJ0|A0A0S3RDJ0_PHAAN	486	97.9	281	72.05	57.82	5	1	1	281	1	280	3.7e-153	Cyclin N-terminal domain-containing protein	Vigan.02G138600 VIGAN_02138600	Vigna angularis var. angularis	NA	nucleus [GO:0005634]	GO:0005634	NA	NA	GO:0005634~nucleus
g16142.t1	676	tr|A0A1S3U7R9|A0A1S3U7R9_VIGRR	699	98.7	676	100	96.71	9	0	1	676	24	699	0	uncharacterized protein LOC106762577	LOC106762577	Vigna radiata var. radiata (Mung bean) (Phaseolus aureus)	NA	NA	NA	NA	NA	NA
g16143.t1	344	tr|A0A0S3TDH7|A0A0S3TDH7_PHAAN	434	64	344	100	79.26	118	5	4	344	94	434	2.6e-118	Uncharacterized protein	Vigan.UMG029000 VIGAN_UM029000	Vigna angularis var. angularis	NA	NA	NA	NA	NA	NA
g16144.t1	615	tr|A0A0L9TDR9|A0A0L9TDR9_PHAAN	1117	82.9	257	41.79	23.01	31	3	193	449	73	316	7e-114	Integrase catalytic domain-containing protein	LR48_Vigan561s005800	Phaseolus angularis (Azuki bean) (Vigna angularis)	NA	nucleic acid binding [GO:0003676]; DNA integration [GO:0015074]	GO:0003676; GO:0015074	GO:0003676~nucleic acid binding	GO:0015074~DNA integration	NA
g16145.t1	243	tr|A0A1S3TSB1|A0A1S3TSB1_VIGRR	522	81.7	126	51.85	24.14	22	1	17	141	319	444	4.3e-51	uncharacterized protein LOC106758230	LOC106758230	Vigna radiata var. radiata (Mung bean) (Phaseolus aureus)	NA	NA	NA	NA	NA	NA
g16146.t1	303	tr|A0A1S3VXJ9|A0A1S3VXJ9_VIGRR	499	67.5	283	93.4	56.71	88	2	1	280	113	394	1.3e-102	uncharacterized protein LOC106779223	LOC106779223	Vigna radiata var. radiata (Mung bean) (Phaseolus aureus)	NA	NA	NA	NA	NA	NA
g16147.t1	150	tr|A0A0L9T4N2|A0A0L9T4N2_PHAAN	321	53.1	128	85.33	39.88	59	1	2	128	18	145	3.2e-28	Uncharacterized protein	LR48_Vigan97s000600	Phaseolus angularis (Azuki bean) (Vigna angularis)	NA	NA	NA	NA	NA	NA
g16149.t1	148	tr|A0A3Q0EU19|A0A3Q0EU19_VIGRR	117	74.6	114	77.03	97.44	29	0	18	131	1	114	4.2e-41	uncharacterized protein LOC111241142 isoform X2	LOC111241142	Vigna radiata var. radiata (Mung bean) (Phaseolus aureus)	NA	NA	NA	NA	NA	NA
g16150.t1	141	tr|A0A1S3T952|A0A1S3T952_VIGRR	207	74	131	92.91	63.29	34	0	1	131	77	207	4e-49	uncharacterized protein LOC106753028	LOC106753028	Vigna radiata var. radiata (Mung bean) (Phaseolus aureus)	NA	NA	NA	NA	NA	NA
g16151.t1	288	tr|A0A0S3SY94|A0A0S3SY94_PHAAN	500	99	288	100	57.6	3	0	1	288	213	500	2.4e-165	Uncharacterized protein	Vigan.09G119400 Vigan.09G119900 VIGAN_09119400 VIGAN_09119900	Vigna angularis var. angularis	NA	heme binding [GO:0020037]; iron ion binding [GO:0005506]; monooxygenase activity [GO:0004497]; oxidoreductase activity, acting on paired donors, with incorporation or reduction of molecular oxygen [GO:0016705]	GO:0004497; GO:0005506; GO:0016705; GO:0020037	GO:0004497~monooxygenase activity;GO:0005506~iron ion binding;GO:0016705~oxidoreductase activity, acting on paired donors, with incorporation or reduction of molecular oxygen;GO:0020037~heme binding	NA	NA
g16152.t1	159	tr|A0A0S3TE61|A0A0S3TE61_PHAAN	357	58.4	101	63.52	28.29	33	3	67	159	107	206	7.2e-23	Uncharacterized protein	Vigan.UMG092000 VIGAN_UM092000	Vigna angularis var. angularis	NA	NA	NA	NA	NA	NA
g16154.t1	337	tr|A0A0L9TD79|A0A0L9TD79_PHAAN	808	54.6	302	89.61	37.38	130	3	34	331	3	301	2.8e-93	Uncharacterized protein	LR48_Vigan530s001300	Phaseolus angularis (Azuki bean) (Vigna angularis)	NA	NA	NA	NA	NA	NA
g16155.t1	209	tr|A0A0L9U342|A0A0L9U342_PHAAN	230	86.1	230	100	100	11	1	1	209	1	230	1e-109	Integrase catalytic domain-containing protein	LR48_Vigan03g062900	Phaseolus angularis (Azuki bean) (Vigna angularis)	NA	nucleic acid binding [GO:0003676]; DNA integration [GO:0015074]	GO:0003676; GO:0015074	GO:0003676~nucleic acid binding	GO:0015074~DNA integration	NA
g16156.t1	260	tr|A0A0L9TXH6|A0A0L9TXH6_PHAAN	1527	59.2	294	100	19.25	75	5	2	251	403	695	2.5e-81	Integrase catalytic domain-containing protein	LR48_Vigan02g135600	Phaseolus angularis (Azuki bean) (Vigna angularis)	NA	nucleic acid binding [GO:0003676]; DNA integration [GO:0015074]	GO:0003676; GO:0015074	GO:0003676~nucleic acid binding	GO:0015074~DNA integration	NA
g16158.t1	295	tr|A0A0L9TA61|A0A0L9TA61_PHAAN	172	53.7	177	60	100	44	4	28	204	13	151	3.3e-37	Uncharacterized protein	LR48_Vigan348s000100	Phaseolus angularis (Azuki bean) (Vigna angularis)	NA	NA	NA	NA	NA	NA
g16159.t1	343	tr|A0A0S3SNQ2|A0A0S3SNQ2_PHAAN	982	87.9	281	81.92	28.62	29	1	62	342	432	707	1.9e-137	PUM-HD domain-containing protein	Vigan.08G110100 VIGAN_08110100	Vigna angularis var. angularis	NA	RNA binding [GO:0003723]	GO:0003723	GO:0003723~RNA binding	NA	NA
g16160.t1	403	tr|A0A0S3SNY0|A0A0S3SNY0_PHAAN	427	97.3	403	100	94.38	11	0	1	403	25	427	1.7e-225	Protein kinase domain-containing protein	Vigan.08G109600 VIGAN_08109600	Vigna angularis var. angularis	NA	ATP binding [GO:0005524]; protein kinase activity [GO:0004672]	GO:0004672; GO:0005524	GO:0004672~protein kinase activity;GO:0005524~ATP binding	NA	NA
g16161.t1	180	tr|A0A1S3V5R9|A0A1S3V5R9_VIGRR	715	91.9	124	68.89	17.34	5	1	57	175	1	124	4.6e-58	Phenylalanine ammonia-lyase (EC 4.3.1.24)	LOC106772062	Vigna radiata var. radiata (Mung bean) (Phaseolus aureus)	Phenylpropanoid metabolism; trans-cinnamate biosynthesis; trans-cinnamate from L-phenylalanine: step 1/1.	cytoplasm [GO:0005737]; phenylalanine ammonia-lyase activity [GO:0045548]; cinnamic acid biosynthetic process [GO:0009800]; L-phenylalanine catabolic process [GO:0006559]	GO:0005737; GO:0006559; GO:0009800; GO:0045548	GO:0045548~phenylalanine ammonia-lyase activity	GO:0006559~L-phenylalanine catabolic process;GO:0009800~cinnamic acid biosynthetic process	GO:0005737~cytoplasm
g16162.t1	406	tr|A0A1S3V316|A0A1S3V316_VIGRR	546	75.5	323	79.56	59.16	66	4	1	314	1	319	4.4e-125	synaptotagmin-3 isoform X1	LOC106771302	Vigna radiata var. radiata (Mung bean) (Phaseolus aureus)	NA	integral component of membrane [GO:0016021]; lipid binding [GO:0008289]; lipid transport [GO:0006869]	GO:0006869; GO:0008289; GO:0016021	GO:0008289~lipid binding	GO:0006869~lipid transport	GO:0016021~integral component of membrane
g16163.t1	394	tr|A0A1S3V7F3|A0A1S3V7F3_VIGRR	729	99.7	394	100	54.05	1	0	1	394	336	729	5.6e-218	uncharacterized protein LOC106772403	LOC106772403	Vigna radiata var. radiata (Mung bean) (Phaseolus aureus)	NA	NA	NA	NA	NA	NA
g16164.t1	257	tr|A0A1S3V142|A0A1S3V142_VIGRR	617	98.4	257	100	41.65	4	0	1	257	361	617	5.6e-142	BTB/POZ domain-containing protein At5g03250	LOC106770617	Vigna radiata var. radiata (Mung bean) (Phaseolus aureus)	NA	NA	NA	NA	NA	NA
g16165.t1	337	tr|A0A1S3V0P2|A0A1S3V0P2_VIGRR	727	97.1	137	40.65	18.84	4	0	191	327	527	663	4e-71	protein ENHANCED DISEASE RESISTANCE 2	LOC106770618	Vigna radiata var. radiata (Mung bean) (Phaseolus aureus)	NA	lipid binding [GO:0008289]	GO:0008289	GO:0008289~lipid binding	NA	NA
g16166.t1	355	tr|A0A1S3V8A5|A0A1S3V8A5_VIGRR	355	99.2	355	100	100	3	0	1	355	1	355	9e-207	GATA transcription factor	LOC106772509	Vigna radiata var. radiata (Mung bean) (Phaseolus aureus)	NA	nucleus [GO:0005634]; sequence-specific DNA binding [GO:0043565]; zinc ion binding [GO:0008270]; positive regulation of transcription, DNA-templated [GO:0045893]	GO:0005634; GO:0008270; GO:0043565; GO:0045893	GO:0008270~zinc ion binding;GO:0043565~sequence-specific DNA binding	GO:0045893~positive regulation of transcription, DNA-templated	GO:0005634~nucleus
g16167.t1	299	tr|A0A0L9TYR4|A0A0L9TYR4_PHAAN	599	99.7	287	95.99	47.91	1	0	1	287	64	350	4.8e-169	Auxin response factor	LR48_Vigan02g188300	Phaseolus angularis (Azuki bean) (Vigna angularis)	NA	nucleus [GO:0005634]; DNA binding [GO:0003677]; auxin-activated signaling pathway [GO:0009734]; cell division [GO:0051301]; pattern specification process [GO:0007389]; regulation of transcription, DNA-templated [GO:0006355]; root cap development [GO:0048829]	GO:0003677; GO:0005634; GO:0006355; GO:0007389; GO:0009734; GO:0048829; GO:0051301	GO:0003677~DNA binding	GO:0006355~regulation of transcription, DNA-templated;GO:0007389~pattern specification process;GO:0009734~auxin-activated signaling pathway;GO:0048829~root cap development;GO:0051301~cell division	GO:0005634~nucleus
g16168.t1	258	tr|A0A3Q0FC14|A0A3Q0FC14_VIGRR	535	79.2	289	100	54.02	15	5	1	258	261	535	1.4e-113	uncharacterized protein LOC106771950 isoform X3	LOC106771950	Vigna radiata var. radiata (Mung bean) (Phaseolus aureus)	NA	intramolecular transferase activity, phosphotransferases [GO:0016868]; carbohydrate metabolic process [GO:0005975]	GO:0005975; GO:0016868	GO:0016868~intramolecular transferase activity, phosphotransferases	GO:0005975~carbohydrate metabolic process	NA
g16170.t1	163	tr|A0A0L9TZ02|A0A0L9TZ02_PHAAN	910	99.3	138	84.66	15.16	1	0	1	138	253	390	1.7e-72	Peptidase_M28 domain-containing protein	LR48_Vigan02g188600	Phaseolus angularis (Azuki bean) (Vigna angularis)	NA	integral component of membrane [GO:0016021]	GO:0016021	NA	NA	GO:0016021~integral component of membrane
g16171.t1	89	tr|A0A3Q0FEW0|A0A3Q0FEW0_VIGRR	919	75.9	112	100	12.19	1	1	1	86	1	112	3.8e-37	endoplasmic reticulum metallopeptidase 1 isoform X5	LOC106772131	Vigna radiata var. radiata (Mung bean) (Phaseolus aureus)	NA	integral component of membrane [GO:0016021]	GO:0016021	NA	NA	GO:0016021~integral component of membrane
g16172.t1	287	tr|A0A1S3V5P1|A0A1S3V5P1_VIGRR	287	99.7	287	100	100	1	0	1	287	1	287	3.1e-165	aquaporin PIP2-1	LOC106772018	Vigna radiata var. radiata (Mung bean) (Phaseolus aureus)	NA	integral component of membrane [GO:0016021]; channel activity [GO:0015267]	GO:0015267; GO:0016021	GO:0015267~channel activity	NA	GO:0016021~integral component of membrane
g16173.t1	325	tr|A0A0S3SNV0|A0A0S3SNV0_PHAAN	347	98.8	324	99.69	93.37	4	0	1	324	23	346	3.5e-189	Hydrolase_4 domain-containing protein	Vigan.08G107300 VIGAN_08107300	Vigna angularis var. angularis	NA	NA	NA	NA	NA	NA
g16174.t1	409	tr|A0A151U5Z0|A0A151U5Z0_CAJCA	362	76.5	409	100	100	49	5	1	409	1	362	1.1e-163	Patatin (EC 3.1.1.-)	KK1_007387	Cajanus cajan (Pigeon pea) (Cajanus indicus)	NA	hydrolase activity [GO:0016787]; lipid catabolic process [GO:0016042]	GO:0016042; GO:0016787	GO:0016787~hydrolase activity	GO:0016042~lipid catabolic process	NA
g16175.t1	247	tr|A0A445IQK5|A0A445IQK5_GLYSO	356	77.3	295	100	82.87	18	2	1	246	14	308	4e-121	Chorismate synthase, chloroplastic isoform D (EC 4.2.3.5)	D0Y65_027700	Glycine soja (Wild soybean)	NA	chorismate synthase activity [GO:0004107]; aromatic amino acid family biosynthetic process [GO:0009073]	GO:0004107; GO:0009073	GO:0004107~chorismate synthase activity	GO:0009073~aromatic amino acid family biosynthetic process	NA
g16176.t1	295	tr|A0A1S3V8E9|A0A1S3V8E9_VIGRR	854	99.3	295	100	34.54	2	0	1	295	560	854	4.4e-167	aminodeoxychorismate synthase, chloroplastic isoform X2	LOC106772530	Vigna radiata var. radiata (Mung bean) (Phaseolus aureus)	NA	folic acid-containing compound biosynthetic process [GO:0009396]; glutamine metabolic process [GO:0006541]	GO:0006541; GO:0009396	NA	GO:0006541~glutamine metabolic process;GO:0009396~folic acid-containing compound biosynthetic process	NA
g16177.t1	1201	tr|A0A0L9T404|A0A0L9T404_PHAAN	657	71.9	647	53.87	98.48	116	6	1	589	1	639	1.3e-254	Retrotrans_gag domain-containing protein	LR48_Vigan97s000200	Phaseolus angularis (Azuki bean) (Vigna angularis)	NA	NA	NA	NA	NA	NA
g16178.t1	409	tr|A0A0L9UMD3|A0A0L9UMD3_PHAAN	579	36.8	391	95.6	67.53	171	11	27	398	244	577	8e-50	Uncharacterized protein	LR48_Vigan05g133200	Phaseolus angularis (Azuki bean) (Vigna angularis)	NA	NA	NA	NA	NA	NA
g16179.t1	229	tr|A0A1S3VUU7|A0A1S3VUU7_VIGRR	1755	76.9	229	100	13.05	53	0	1	229	506	734	1.8e-99	uncharacterized protein LOC106778691	LOC106778691	Vigna radiata var. radiata (Mung bean) (Phaseolus aureus)	NA	nucleic acid binding [GO:0003676]; RNA-DNA hybrid ribonuclease activity [GO:0004523]; DNA integration [GO:0015074]	GO:0003676; GO:0004523; GO:0015074	GO:0003676~nucleic acid binding;GO:0004523~RNA-DNA hybrid ribonuclease activity	GO:0015074~DNA integration	NA
g16180.t1	284	tr|A0A1S3VV39|A0A1S3VV39_VIGRR	941	71.5	284	100	30.18	50	1	1	284	15	267	3.9e-112	uncharacterized protein LOC106778779 (uncharacterized protein LOC106778780)	LOC106778779 LOC106778780	Vigna radiata var. radiata (Mung bean) (Phaseolus aureus)	NA	NA	NA	NA	NA	NA
g16181.t1	197	tr|A0A4D6LR47|A0A4D6LR47_VIGUN	318	94.7	188	95.43	59.12	10	0	1	188	1	188	2.9e-98	Uncharacterized protein	DEO72_LG4g1420	Vigna unguiculata (Cowpea)	NA	NA	NA	NA	NA	NA
g16182.t1	420	tr|A0A1S3VM09|A0A1S3VM09_VIGRR	420	99.8	420	100	100	1	0	1	420	1	420	4.1e-243	transcription factor TCP15	LOC106776396	Vigna radiata var. radiata (Mung bean) (Phaseolus aureus)	NA	DNA-binding transcription factor activity [GO:0003700]	GO:0003700	GO:0003700~sequence-specific DNA binding transcription factor activity	NA	NA
g16183.t1	128	tr|A0A1S3VB90|A0A1S3VB90_VIGRR	588	89.8	128	100	21.77	13	0	1	128	1	128	1.2e-63	uncharacterized protein LOC106773291	LOC106773291	Vigna radiata var. radiata (Mung bean) (Phaseolus aureus)	NA	nucleic acid binding [GO:0003676]; zinc ion binding [GO:0008270]	GO:0003676; GO:0008270	GO:0003676~nucleic acid binding;GO:0008270~zinc ion binding	NA	NA
g16184.t1	187	tr|A0A1S3VQY9|A0A1S3VQY9_VIGRR	198	90.4	177	94.65	89.39	1	1	1	161	1	177	1.1e-83	probable ran guanine nucleotide release factor	LOC106777584	Vigna radiata var. radiata (Mung bean) (Phaseolus aureus)	NA	NA	NA	NA	NA	NA
g16185.t1	117	tr|A0A1S3UAU5|A0A1S3UAU5_VIGRR	158	82.5	114	97.44	72.15	20	0	1	114	1	114	1.1e-47	uncharacterized protein LOC106763480	LOC106763480	Vigna radiata var. radiata (Mung bean) (Phaseolus aureus)	NA	NA	NA	NA	NA	NA
g16186.t1	342	tr|A0A0S3TDH7|A0A0S3TDH7_PHAAN	434	56.8	278	81.29	64.06	77	4	97	342	168	434	8.4e-77	Uncharacterized protein	Vigan.UMG029000 VIGAN_UM029000	Vigna angularis var. angularis	NA	NA	NA	NA	NA	NA
g16187.t1	447	tr|A0A1S3VSW0|A0A1S3VSW0_VIGRR	447	99.1	447	100	100	4	0	1	447	1	447	2.4e-273	delta(8)-fatty-acid desaturase 2	LOC106778080	Vigna radiata var. radiata (Mung bean) (Phaseolus aureus)	NA	integral component of membrane [GO:0016021]; oxidoreductase activity [GO:0016491]; lipid metabolic process [GO:0006629]	GO:0006629; GO:0016021; GO:0016491	GO:0016491~oxidoreductase activity	GO:0006629~lipid metabolic process	GO:0016021~integral component of membrane
g16188.t1	461	tr|A0A151TCD0|A0A151TCD0_CAJCA	780	55.1	405	87.85	51.92	172	5	3	401	4	404	5.4e-119	Retrovirus-related Pol polyprotein from transposon TNT 1-94	KK1_019277	Cajanus cajan (Pigeon pea) (Cajanus indicus)	NA	nucleic acid binding [GO:0003676]; zinc ion binding [GO:0008270]; DNA integration [GO:0015074]	GO:0003676; GO:0008270; GO:0015074	GO:0003676~nucleic acid binding;GO:0008270~zinc ion binding	GO:0015074~DNA integration	NA
g16189.t1	230	tr|A0A1S3VPE3|A0A1S3VPE3_VIGRR	287	99.1	229	99.57	79.79	2	0	1	229	1	229	4e-123	origin of replication complex subunit 6	LOC106777067	Vigna radiata var. radiata (Mung bean) (Phaseolus aureus)	NA	nuclear origin of replication recognition complex [GO:0005664]; DNA binding [GO:0003677]; DNA replication [GO:0006260]	GO:0003677; GO:0005664; GO:0006260	GO:0003677~DNA binding	GO:0006260~DNA replication	GO:0005664~nuclear origin of replication recognition complex
g16190.t1	197	tr|A0A0L9V0W0|A0A0L9V0W0_PHAAN	291	86	57	28.93	19.59	8	0	132	188	70	126	1.4e-20	Uncharacterized protein	LR48_Vigan07g237700	Phaseolus angularis (Azuki bean) (Vigna angularis)	NA	NA	NA	NA	NA	NA
g16191.t1	564	tr|A0A1S3VR91|A0A1S3VR91_VIGRR	607	98.9	456	80.85	75.12	5	0	1	456	111	566	9.4e-275	Methyltransferase (EC 2.1.1.-)	LOC106777706	Vigna radiata var. radiata (Mung bean) (Phaseolus aureus)	NA	integral component of membrane [GO:0016021]; methyltransferase activity [GO:0008168]	GO:0008168; GO:0016021	GO:0008168~methyltransferase activity	NA	GO:0016021~integral component of membrane
g16192.t1	322	tr|A0A3Q0F0E4|A0A3Q0F0E4_VIGRR	319	82.7	168	52.17	52.66	28	1	1	167	12	179	1.1e-75	uncharacterized protein LOC111241819	LOC111241819	Vigna radiata var. radiata (Mung bean) (Phaseolus aureus)	NA	NA	NA	NA	NA	NA
g16193.t1	806	tr|A0A1S3VS26|A0A1S3VS26_VIGRR	963	91.1	672	83.37	69.78	15	4	1	632	1	667	0	uncharacterized protein LOC106777828	LOC106777828	Vigna radiata var. radiata (Mung bean) (Phaseolus aureus)	NA	integral component of membrane [GO:0016021]	GO:0016021	NA	NA	GO:0016021~integral component of membrane
g16194.t1	136	tr|A0A151SUI8|A0A151SUI8_CAJCA	140	100	136	100	97.14	0	0	1	136	5	140	8.8e-70	Histone H3 (Fragment)	KK1_013873	Cajanus cajan (Pigeon pea) (Cajanus indicus)	NA	nucleosome [GO:0000786]; nucleus [GO:0005634]; DNA binding [GO:0003677]; protein heterodimerization activity [GO:0046982]	GO:0000786; GO:0003677; GO:0005634; GO:0046982	GO:0003677~DNA binding;GO:0046982~protein heterodimerization activity	NA	GO:0000786~nucleosome;GO:0005634~nucleus
g16195.t1	93	tr|A0A0S3QY93|A0A0S3QY93_PHAAN	93	100	93	100	100	0	0	1	93	1	93	1e-45	Uncharacterized protein	Vigan.01G076300 VIGAN_01076300	Vigna angularis var. angularis	NA	NA	NA	NA	NA	NA
g16196.t1	399	tr|A0A1S3UH50|A0A1S3UH50_VIGRR	394	93	398	99.75	100	23	1	1	398	1	393	5.2e-203	microtubule-associated protein futsch	LOC106765298	Vigna radiata var. radiata (Mung bean) (Phaseolus aureus)	NA	NA	NA	NA	NA	NA
g16197.t1	399	tr|A0A0L9TYF6|A0A0L9TYF6_PHAAN	130	81.8	77	19.3	59.23	13	1	1	76	51	127	3.5e-26	Uncharacterized protein	LR48_Vigan02g176800	Phaseolus angularis (Azuki bean) (Vigna angularis)	NA	NA	NA	NA	NA	NA
g16198.t1	113	tr|A0A1S3VEF0|A0A1S3VEF0_VIGRR	363	97.3	113	100	31.13	3	0	1	113	251	363	2.7e-56	probable mannitol dehydrogenase 1	LOC106774042	Vigna radiata var. radiata (Mung bean) (Phaseolus aureus)	NA	oxidoreductase activity [GO:0016491]; zinc ion binding [GO:0008270]	GO:0008270; GO:0016491	GO:0008270~zinc ion binding;GO:0016491~oxidoreductase activity	NA	NA
g16199.t1	901	tr|A0A0L9TJ88|A0A0L9TJ88_PHAAN	1097	99.5	431	47.84	39.29	2	0	266	696	355	785	2.3e-259	Cellulose synthase (EC 2.4.1.12)	LR48_Vigan01g017900	Phaseolus angularis (Azuki bean) (Vigna angularis)	Glycan metabolism; plant cellulose biosynthesis.	integral component of membrane [GO:0016021]; plasma membrane [GO:0005886]; cellulose synthase (UDP-forming) activity [GO:0016760]; metal ion binding [GO:0046872]; cell wall organization [GO:0071555]; cellulose biosynthetic process [GO:0030244]	GO:0005886; GO:0016021; GO:0016760; GO:0030244; GO:0046872; GO:0071555	GO:0016760~cellulose synthase (UDP-forming) activity;GO:0046872~metal ion binding	GO:0030244~cellulose biosynthetic process;GO:0071555~cell wall organization	GO:0005886~plasma membrane;GO:0016021~integral component of membrane
g16200.t1	186	tr|A0A1S3UMY1|A0A1S3UMY1_VIGRR	183	64.3	185	99.46	100	61	4	1	182	1	183	1.1e-54	two-component response regulator ARR14	LOC106767108	Vigna radiata var. radiata (Mung bean) (Phaseolus aureus)	NA	phosphorelay signal transduction system [GO:0000160]	GO:0000160	NA	GO:0000160~phosphorelay signal transduction system	NA
g16201.t1	552	tr|A0A1S3VAC6|A0A1S3VAC6_VIGRR	546	98.2	554	100	100	0	2	1	552	1	546	0	RNA-binding protein 39	LOC106773011	Vigna radiata var. radiata (Mung bean) (Phaseolus aureus)	NA	nucleus [GO:0005634]; RNA binding [GO:0003723]; mRNA processing [GO:0006397]	GO:0003723; GO:0005634; GO:0006397	GO:0003723~RNA binding	GO:0006397~mRNA processing	GO:0005634~nucleus
g16202.t1	544	tr|A0A1S3VAD0|A0A1S3VAD0_VIGRR	809	98.2	330	60.66	40.79	6	0	157	486	255	584	5.6e-192	Ribonucleoside-diphosphate reductase (EC 1.17.4.1)	LOC106773132	Vigna radiata var. radiata (Mung bean) (Phaseolus aureus)	Genetic information processing; DNA replication.	ATP binding [GO:0005524]; ribonucleoside-diphosphate reductase activity, thioredoxin disulfide as acceptor [GO:0004748]; DNA replication [GO:0006260]	GO:0004748; GO:0005524; GO:0006260	GO:0004748~ribonucleoside-diphosphate reductase activity, thioredoxin disulfide as acceptor;GO:0005524~ATP binding	GO:0006260~DNA replication	NA
g16203.t1	383	tr|A0A151TL96|A0A151TL96_CAJCA	440	75.2	436	100	99.09	53	3	3	383	5	440	2.9e-166	26S proteasome non-ATPase regulatory subunit 12 (Fragment)	KK1_024163	Cajanus cajan (Pigeon pea) (Cajanus indicus)	NA	proteasome complex [GO:0000502]	GO:0000502	NA	NA	GO:0000502~proteasome complex
g16204.t1	266	tr|A0A3Q0F1Q9|A0A3Q0F1Q9_VIGRR	517	72.9	170	63.91	32.88	21	2	94	263	18	162	1.8e-63	uncharacterized protein LOC106763352	LOC106763352	Vigna radiata var. radiata (Mung bean) (Phaseolus aureus)	NA	NA	NA	NA	NA	NA
g16205.t1	131	tr|A0A1S3UIE1|A0A1S3UIE1_VIGRR	131	100	131	100	100	0	0	1	131	1	131	1.9e-69	Small nuclear ribonucleoprotein Sm D3 (Sm-D3) (snRNP core protein D3)	LOC106765620	Vigna radiata var. radiata (Mung bean) (Phaseolus aureus)	NA	cytosol [GO:0005829]; spliceosomal complex [GO:0005681]; spliceosomal snRNP assembly [GO:0000387]	GO:0000387; GO:0005681; GO:0005829	NA	GO:0000387~spliceosomal snRNP assembly	GO:0005681~spliceosomal complex;GO:0005829~cytosol
g16206.t1	178	tr|A0A445LFX3|A0A445LFX3_GLYSO	663	51.2	160	89.89	24.13	38	2	1	123	387	543	5.2e-38	Putative alkaline/neutral invertase A, chloroplastic (EC 3.2.1.26)	D0Y65_007989	Glycine soja (Wild soybean)	NA	beta-fructofuranosidase activity [GO:0004564]; glycopeptide alpha-N-acetylgalactosaminidase activity [GO:0033926]; metabolic process [GO:0008152]	GO:0004564; GO:0008152; GO:0033926	GO:0004564~beta-fructofuranosidase activity;GO:0033926~glycopeptide alpha-N-acetylgalactosaminidase activity	GO:0008152~metabolic process	NA
g16207.t1	697	tr|A0A3Q0FDZ7|A0A3Q0FDZ7_VIGRR	2584	88.9	305	43.76	11.8	32	1	100	402	2205	2509	5.6e-152	uncharacterized protein LOC106769153 isoform X2	LOC106769153	Vigna radiata var. radiata (Mung bean) (Phaseolus aureus)	NA	NA	NA	NA	NA	NA
g16209.t1	273	tr|A0A0S3QYC6|A0A0S3QYC6_PHAAN	1057	100	66	24.18	6.24	0	0	1	66	24	89	2.5e-31	RNA cytidine acetyltransferase (EC 2.3.1.-) (18S rRNA cytosine acetyltransferase)	Vigan.01G079500 VIGAN_01079500	Vigna angularis var. angularis	NA	nucleolus [GO:0005730]; ATP binding [GO:0005524]; N-acetyltransferase activity [GO:0008080]; ribosomal small subunit biogenesis [GO:0042274]; rRNA modification [GO:0000154]; tRNA acetylation [GO:0051391]	GO:0000154; GO:0005524; GO:0005730; GO:0008080; GO:0042274; GO:0051391	GO:0005524~ATP binding;GO:0008080~N-acetyltransferase activity	GO:0000154~rRNA modification;GO:0042274~ribosomal small subunit biogenesis;GO:0051391~tRNA acetylation	GO:0005730~nucleolus
g16210.t1	223	tr|A0A1S3UC94|A0A1S3UC94_VIGRR	241	99.6	223	100	92.53	1	0	1	223	19	241	1.5e-119	probable ATP synthase 24 kDa subunit, mitochondrial	LOC106763941	Vigna radiata var. radiata (Mung bean) (Phaseolus aureus)	NA	pollen development [GO:0009555]	GO:0009555	NA	GO:0009555~pollen development	NA
g16211.t1	294	tr|A0A0L9TJK2|A0A0L9TJK2_PHAAN	335	99.6	270	91.84	80.6	1	0	14	283	1	270	1.2e-153	Uncharacterized protein	LR48_Vigan01g020500	Phaseolus angularis (Azuki bean) (Vigna angularis)	NA	GTP binding [GO:0005525]; GTPase activity [GO:0003924]	GO:0003924; GO:0005525	GO:0003924~GTPase activity;GO:0005525~GTP binding	NA	NA
g16212.t1	409	tr|A0A1S3VFY5|A0A1S3VFY5_VIGRR	1686	75.7	284	69.44	16.84	29	2	166	409	1403	1686	4.2e-123	uncharacterized protein LOC106774747	LOC106774747	Vigna radiata var. radiata (Mung bean) (Phaseolus aureus)	NA	nucleic acid binding [GO:0003676]; RNA-DNA hybrid ribonuclease activity [GO:0004523]; DNA integration [GO:0015074]	GO:0003676; GO:0004523; GO:0015074	GO:0003676~nucleic acid binding;GO:0004523~RNA-DNA hybrid ribonuclease activity	GO:0015074~DNA integration	NA
g16213.t1	664	tr|A0A0L9UXR3|A0A0L9UXR3_PHAAN	461	74.1	468	70.48	100	74	5	1	428	1	461	1.9e-189	Flavodoxin-like domain-containing protein	LR48_Vigan07g120000	Phaseolus angularis (Azuki bean) (Vigna angularis)	NA	integral component of membrane [GO:0016021]; FMN binding [GO:0010181]; oxidoreductase activity [GO:0016491]	GO:0010181; GO:0016021; GO:0016491	GO:0010181~FMN binding;GO:0016491~oxidoreductase activity	NA	GO:0016021~integral component of membrane
g16214.t1	494	tr|A0A0S3RD10|A0A0S3RD10_PHAAN	918	94.4	337	68.22	36.71	19	0	1	337	309	645	3.2e-178	NAB domain-containing protein	Vigan.02G113900 VIGAN_02113900	Vigna angularis var. angularis	NA	actin binding [GO:0003779]	GO:0003779	GO:0003779~actin binding	NA	NA
g16215.t1	170	tr|A0A0L9U8A4|A0A0L9U8A4_PHAAN	574	44.1	127	74.71	22.13	46	3	38	162	287	390	6.6e-14	Uncharacterized protein	LR48_Vigan03g241200	Phaseolus angularis (Azuki bean) (Vigna angularis)	NA	NA	NA	NA	NA	NA
g16216.t1	689	tr|A0A0L9UG54|A0A0L9UG54_PHAAN	1792	74	661	95.94	36.89	171	1	1	661	744	1403	3.7e-297	Uncharacterized protein	LR48_Vigan04g188900	Phaseolus angularis (Azuki bean) (Vigna angularis)	NA	nucleic acid binding [GO:0003676]; RNA-DNA hybrid ribonuclease activity [GO:0004523]; DNA integration [GO:0015074]	GO:0003676; GO:0004523; GO:0015074	GO:0003676~nucleic acid binding;GO:0004523~RNA-DNA hybrid ribonuclease activity	GO:0015074~DNA integration	NA
g16217.t1	191	tr|A0A0S3RCL9|A0A0S3RCL9_PHAAN	515	98.4	191	100	37.09	3	0	1	191	42	232	8.5e-103	Uncharacterized protein	Vigan.02G113700 VIGAN_02113700	Vigna angularis var. angularis	NA	argininosuccinate lyase activity [GO:0004056]; arginine biosynthetic process via ornithine [GO:0042450]	GO:0004056; GO:0042450	GO:0004056~argininosuccinate lyase activity	GO:0042450~arginine biosynthetic process via ornithine	NA
g16218.t1	119	tr|A0A1S3U2Y2|A0A1S3U2Y2_VIGRR	548	95.8	118	99.16	21.53	5	0	1	118	1	118	1.4e-55	kinesin-like protein KIN-4C	LOC106761349	Vigna radiata var. radiata (Mung bean) (Phaseolus aureus)	NA	microtubule motor activity [GO:0003777]; microtubule-based movement [GO:0007018]	GO:0003777; GO:0007018	GO:0003777~microtubule motor activity	GO:0007018~microtubule-based movement	NA
g16219.t1	71	tr|A0A0S3RCW1|A0A0S3RCW1_PHAAN	71	100	71	100	100	0	0	1	71	1	71	2.6e-36	Uncharacterized protein	Vigan.02G113500 VIGAN_02113500	Vigna angularis var. angularis	NA	DNA binding [GO:0003677]; DNA-directed 5'-3' RNA polymerase activity [GO:0003899]; zinc ion binding [GO:0008270]; transcription, DNA-templated [GO:0006351]	GO:0003677; GO:0003899; GO:0006351; GO:0008270	GO:0003677~DNA binding;GO:0003899~DNA-directed RNA polymerase activity;GO:0008270~zinc ion binding	GO:0006351~transcription, DNA-templated	NA
g16220.t1	112	tr|A0A0L9VPV1|A0A0L9VPV1_PHAAN	177	85.5	55	49.11	31.07	8	0	1	55	107	161	1.1e-20	Uncharacterized protein	LR48_Vigan10g281900	Phaseolus angularis (Azuki bean) (Vigna angularis)	NA	NA	NA	NA	NA	NA
g16221.t1	345	tr|A0A1S3U7F2|A0A1S3U7F2_VIGRR	516	98.9	279	80.87	54.07	3	0	1	279	53	331	6.1e-160	uncharacterized protein At1g04910	LOC106762511	Vigna radiata var. radiata (Mung bean) (Phaseolus aureus)	NA	transferase activity, transferring glycosyl groups [GO:0016757]; fucose metabolic process [GO:0006004]	GO:0006004; GO:0016757	GO:0016757~transferase activity, transferring glycosyl groups	GO:0006004~fucose metabolic process	NA
g16222.t1	245	tr|A0A1S3U2V9|A0A1S3U2V9_VIGRR	245	96.3	245	100	100	9	0	1	245	1	245	8.8e-137	chaperone protein dnaJ 49-like	LOC106761331	Vigna radiata var. radiata (Mung bean) (Phaseolus aureus)	NA	NA	NA	NA	NA	NA
g16223.t1	218	tr|A0A1S3TXI8|A0A1S3TXI8_VIGRR	230	99.5	218	100	94.78	1	0	1	218	13	230	1.6e-118	V-type proton ATPase subunit E	LOC106759684	Vigna radiata var. radiata (Mung bean) (Phaseolus aureus)	NA	proton-transporting two-sector ATPase complex, catalytic domain [GO:0033178]; proton-transporting ATPase activity, rotational mechanism [GO:0046961]	GO:0033178; GO:0046961	GO:0046961~proton-transporting ATPase activity, rotational mechanism	NA	GO:0033178~proton-transporting two-sector ATPase complex, catalytic domain
g16224.t1	211	tr|A0A0S3RCS1|A0A0S3RCS1_PHAAN	238	86.8	234	100	98.32	5	1	1	208	1	234	3.5e-105	Uncharacterized protein	Vigan.02G112700 VIGAN_02112700	Vigna angularis var. angularis	NA	proton-transporting two-sector ATPase complex, catalytic domain [GO:0033178]; proton-transporting ATPase activity, rotational mechanism [GO:0046961]	GO:0033178; GO:0046961	GO:0046961~proton-transporting ATPase activity, rotational mechanism	NA	GO:0033178~proton-transporting two-sector ATPase complex, catalytic domain
g16225.t1	88	tr|A0A1S3U753|A0A1S3U753_VIGRR	533	98.5	67	76.14	12.57	1	0	1	67	309	375	2.8e-32	NAD(P)H-hydrate epimerase (EC 5.1.99.6) (NAD(P)HX epimerase)	LOC106762423	Vigna radiata var. radiata (Mung bean) (Phaseolus aureus)	NA	FMN binding [GO:0010181]; metal ion binding [GO:0046872]; NADHX epimerase activity [GO:0052856]; pyridoxamine-phosphate oxidase activity [GO:0004733]; pyridoxine biosynthetic process [GO:0008615]	GO:0004733; GO:0008615; GO:0010181; GO:0046872; GO:0052856	GO:0004733~pyridoxamine-phosphate oxidase activity;GO:0010181~FMN binding;GO:0046872~metal ion binding;GO:0052856~NADHX epimerase activity	GO:0008615~pyridoxine biosynthetic process	NA
g16226.t1	285	tr|A0A1S3TXM4|A0A1S3TXM4_VIGRR	304	96.1	281	98.6	92.43	7	2	1	281	1	277	3.9e-160	zinc-finger homeodomain protein 2	LOC106759713	Vigna radiata var. radiata (Mung bean) (Phaseolus aureus)	NA	DNA binding [GO:0003677]	GO:0003677	GO:0003677~DNA binding	NA	NA
g16227.t1	474	tr|A0A1S3U1B5|A0A1S3U1B5_VIGRR	523	94.3	424	89.45	81.07	15	2	1	424	1	415	7e-231	serine/threonine-protein kinase-like protein At1g28390	LOC106760890	Vigna radiata var. radiata (Mung bean) (Phaseolus aureus)	NA	ATP binding [GO:0005524]; protein kinase activity [GO:0004672]	GO:0004672; GO:0005524	GO:0004672~protein kinase activity;GO:0005524~ATP binding	NA	NA
g16228.t1	438	tr|A0A3Q0EZ53|A0A3Q0EZ53_VIGRR	621	56.8	361	82.42	58.13	95	6	11	341	20	349	2.8e-93	WD and tetratricopeptide repeats protein 1 isoform X2	LOC106762092	Vigna radiata var. radiata (Mung bean) (Phaseolus aureus)	NA	NA	NA	NA	NA	NA
g16229.t1	248	tr|A0A1S3U535|A0A1S3U535_VIGRR	248	100	248	100	100	0	0	1	248	1	248	9e-137	14-3-3-like protein B isoform X1 (14-3-3-like protein B isoform X2) (14-3-3-like protein B isoform X3)	LOC106761985	Vigna radiata var. radiata (Mung bean) (Phaseolus aureus)	NA	protein domain specific binding [GO:0019904]	GO:0019904	GO:0019904~protein domain specific binding	NA	NA
g16230.t1	868	tr|A0A371GCU8|A0A371GCU8_MUCPR	600	78.7	540	62.21	90	68	5	3	503	2	533	1.6e-233	Glucose-6-phosphate isomerase (EC 5.3.1.9)	PGI1 CR513_30037	Mucuna pruriens (Velvet bean) (Dolichos pruriens)	Carbohydrate degradation; glycolysis; D-glyceraldehyde 3-phosphate and glycerone phosphate from D-glucose: step 2/4.	glucose-6-phosphate isomerase activity [GO:0004347]; gluconeogenesis [GO:0006094]; glycolytic process [GO:0006096]	GO:0004347; GO:0006094; GO:0006096	GO:0004347~glucose-6-phosphate isomerase activity	GO:0006094~gluconeogenesis;GO:0006096~glycolytic process	NA
g16231.t1	251	tr|A0A1S3U8M0|A0A1S3U8M0_VIGRR	300	100	251	100	83.67	0	0	1	251	50	300	1.1e-139	mitochondrial uncoupling protein 4-like	LOC106762779	Vigna radiata var. radiata (Mung bean) (Phaseolus aureus)	NA	integral component of membrane [GO:0016021]; mitochondrial membrane [GO:0031966]; mitochondrial transport [GO:0006839]	GO:0006839; GO:0016021; GO:0031966	NA	GO:0006839~mitochondrial transport	GO:0016021~integral component of membrane;GO:0031966~mitochondrial membrane
g16232.t1	186	tr|A0A1S3U3V1|A0A1S3U3V1_VIGRR	260	98.4	186	100	71.54	3	0	1	186	75	260	5.7e-104	uncharacterized protein LOC106761645	LOC106761645	Vigna radiata var. radiata (Mung bean) (Phaseolus aureus)	NA	NA	NA	NA	NA	NA
g16233.t1	420	tr|A0A1S3U8H9|A0A1S3U8H9_VIGRR	436	100	420	100	96.33	0	0	1	420	17	436	1.5e-245	aspartyl protease AED3	LOC106762780	Vigna radiata var. radiata (Mung bean) (Phaseolus aureus)	NA	aspartic-type endopeptidase activity [GO:0004190]	GO:0004190	GO:0004190~aspartic-type endopeptidase activity	NA	NA
g16234.t1	257	tr|A0A0L9UGV6|A0A0L9UGV6_PHAAN	1150	83.4	193	75.1	16.78	4	1	93	257	691	883	3.1e-84	Uncharacterized protein	LR48_Vigan04g200000	Phaseolus angularis (Azuki bean) (Vigna angularis)	NA	integral component of membrane [GO:0016021]; metal ion binding [GO:0046872]; thiol-dependent ubiquitinyl hydrolase activity [GO:0036459]; protein deubiquitination [GO:0016579]; ubiquitin-dependent protein catabolic process [GO:0006511]	GO:0006511; GO:0016021; GO:0016579; GO:0036459; GO:0046872	GO:0036459~ubiquitinyl hydrolase activity;GO:0046872~metal ion binding	GO:0006511~ubiquitin-dependent protein catabolic process;GO:0016579~protein deubiquitination	GO:0016021~integral component of membrane
g16235.t1	262	tr|A0A1S3U927|A0A1S3U927_VIGRR	281	98.5	262	100	93.24	4	0	1	262	20	281	2.2e-149	AT-hook motif nuclear-localized protein	LOC106762882	Vigna radiata var. radiata (Mung bean) (Phaseolus aureus)	NA	integral component of membrane [GO:0016021]; nucleus [GO:0005634]; AT DNA binding [GO:0003680]; DNA-binding transcription factor activity [GO:0003700]	GO:0003680; GO:0003700; GO:0005634; GO:0016021	GO:0003680~AT DNA binding;GO:0003700~sequence-specific DNA binding transcription factor activity	NA	GO:0005634~nucleus;GO:0016021~integral component of membrane
g16236.t1	405	tr|A0A0S3RD13|A0A0S3RD13_PHAAN	464	95.7	392	96.79	84.48	17	0	1	392	1	392	9.6e-221	RING-type domain-containing protein	Vigan.02G110000 VIGAN_02110000	Vigna angularis var. angularis	NA	integral component of membrane [GO:0016021]	GO:0016021	NA	NA	GO:0016021~integral component of membrane
g16237.t1	853	tr|A0A151RUN0|A0A151RUN0_CAJCA	1372	76.2	550	64.48	40.09	71	3	157	646	261	810	4.2e-250	Rhamnogalacturonate lyase	KK1_032179	Cajanus cajan (Pigeon pea) (Cajanus indicus)	NA	carbohydrate binding [GO:0030246]; lyase activity [GO:0016829]; carbohydrate metabolic process [GO:0005975]	GO:0005975; GO:0016829; GO:0030246	GO:0016829~lyase activity;GO:0030246~carbohydrate binding	GO:0005975~carbohydrate metabolic process	NA
g16238.t1	435	tr|A0A0S3QZI1|A0A0S3QZI1_PHAAN	311	85.2	310	71.26	99.68	34	3	69	372	7	310	1.3e-146	Uncharacterized protein	Vigan.01G123900 VIGAN_01123900	Vigna angularis var. angularis	NA	NA	NA	NA	NA	NA
g16239.t1	867	tr|A0A151SSH9|A0A151SSH9_CAJCA	418	64.9	319	36.79	76.32	112	0	542	860	14	332	2.7e-124	Retrovirus-related Pol polyprotein from transposon TNT 1-94	KK1_003987	Cajanus cajan (Pigeon pea) (Cajanus indicus)	NA	NA	NA	NA	NA	NA
g16240.t1	337	tr|A0A1S3TSD0|A0A1S3TSD0_VIGRR	394	83.6	335	99.41	85.03	53	1	5	337	1	335	1.2e-160	uncharacterized protein LOC106758253	LOC106758253	Vigna radiata var. radiata (Mung bean) (Phaseolus aureus)	NA	NA	NA	NA	NA	NA
g16241.t1	232	tr|A0A3Q0F5P3|A0A3Q0F5P3_VIGRR	421	60.7	219	94.4	52.02	79	1	1	212	181	399	2.8e-68	uncharacterized protein LOC106768227	LOC106768227	Vigna radiata var. radiata (Mung bean) (Phaseolus aureus)	NA	NA	NA	NA	NA	NA
g16242.t1	93	tr|A0A0L9UDF7|A0A0L9UDF7_PHAAN	214	74.5	94	100	43.93	23	1	1	93	121	214	4.8e-35	Uncharacterized protein	LR48_Vigan04g099100	Phaseolus angularis (Azuki bean) (Vigna angularis)	NA	NA	NA	NA	NA	NA
g16243.t1	310	tr|A0A0L9T864|A0A0L9T864_PHAAN	485	51.9	285	91.94	58.76	93	2	33	289	106	374	5.1e-73	Uncharacterized protein	LR48_Vigan317s002100	Phaseolus angularis (Azuki bean) (Vigna angularis)	NA	NA	NA	NA	NA	NA
g16244.t1	262	tr|A0A1S3TSB1|A0A1S3TSB1_VIGRR	522	39.8	299	100	57.28	113	6	1	248	226	508	9.1e-47	uncharacterized protein LOC106758230	LOC106758230	Vigna radiata var. radiata (Mung bean) (Phaseolus aureus)	NA	NA	NA	NA	NA	NA
g16245.t1	206	tr|A0A1S3UGC8|A0A1S3UGC8_VIGRR	219	97.1	206	100	94.06	6	0	1	206	14	219	1e-114	probable glutathione S-transferase parC	LOC106765102	Vigna radiata var. radiata (Mung bean) (Phaseolus aureus)	NA	transferase activity [GO:0016740]	GO:0016740	GO:0016740~transferase activity	NA	NA
g16246.t1	129	tr|A0A1S3UAK2|A0A1S3UAK2_VIGRR	396	80.8	120	93.02	30.3	23	0	1	120	266	385	2.4e-48	uncharacterized protein LOC106763375	LOC106763375	Vigna radiata var. radiata (Mung bean) (Phaseolus aureus)	NA	NA	NA	NA	NA	NA
g16247.t1	206	tr|A0A0L9UKY0|A0A0L9UKY0_PHAAN	349	53.1	207	100	59.31	91	3	4	206	145	349	3.4e-57	Uncharacterized protein	LR48_Vigan05g082300	Phaseolus angularis (Azuki bean) (Vigna angularis)	NA	NA	NA	NA	NA	NA
g16248.t1	110	tr|A0A0L9T6S6|A0A0L9T6S6_PHAAN	191	91.6	95	86.36	49.74	8	0	1	95	1	95	8e-45	Uncharacterized protein	LR48_Vigan247s000100	Phaseolus angularis (Azuki bean) (Vigna angularis)	NA	NA	NA	NA	NA	NA
g16249.t1	275	tr|A0A3Q0ELY4|A0A3Q0ELY4_VIGRR	581	70	203	73.82	34.94	20	4	1	196	80	248	4.7e-62	uncharacterized protein LOC106776668	LOC106776668	Vigna radiata var. radiata (Mung bean) (Phaseolus aureus)	NA	NA	NA	NA	NA	NA
g16250.t1	331	tr|A0A0L9TDR9|A0A0L9TDR9_PHAAN	1117	89.3	243	73.41	21.75	25	1	81	323	77	318	5e-119	Integrase catalytic domain-containing protein	LR48_Vigan561s005800	Phaseolus angularis (Azuki bean) (Vigna angularis)	NA	nucleic acid binding [GO:0003676]; DNA integration [GO:0015074]	GO:0003676; GO:0015074	GO:0003676~nucleic acid binding	GO:0015074~DNA integration	NA
g16251.t1	475	tr|A0A151TCD0|A0A151TCD0_CAJCA	780	62.2	481	100	61.67	174	4	3	475	4	484	4.2e-175	Retrovirus-related Pol polyprotein from transposon TNT 1-94	KK1_019277	Cajanus cajan (Pigeon pea) (Cajanus indicus)	NA	nucleic acid binding [GO:0003676]; zinc ion binding [GO:0008270]; DNA integration [GO:0015074]	GO:0003676; GO:0008270; GO:0015074	GO:0003676~nucleic acid binding;GO:0008270~zinc ion binding	GO:0015074~DNA integration	NA
g16252.t1	521	tr|A0A445GY36|A0A445GY36_GLYSO	1155	61.9	496	95.2	42.94	159	5	1	494	334	801	2.5e-173	Putative glutathione S-transferase isoform C	D0Y65_042005	Glycine soja (Wild soybean)	NA	nucleic acid binding [GO:0003676]; transferase activity [GO:0016740]; DNA integration [GO:0015074]	GO:0003676; GO:0015074; GO:0016740	GO:0003676~nucleic acid binding;GO:0016740~transferase activity	GO:0015074~DNA integration	NA
g16253.t1	114	tr|A0A0L9VNI9|A0A0L9VNI9_PHAAN	552	44	75	65.79	13.59	40	1	40	112	473	547	5.8e-06	Uncharacterized protein	LR48_Vigan10g252200	Phaseolus angularis (Azuki bean) (Vigna angularis)	NA	mediator complex [GO:0016592]; cold acclimation [GO:0009631]; leaf senescence [GO:0010150]; regulation of transcription, DNA-templated [GO:0006355]; root development [GO:0048364]	GO:0006355; GO:0009631; GO:0010150; GO:0016592; GO:0048364	NA	GO:0006355~regulation of transcription, DNA-templated;GO:0009631~cold acclimation;GO:0010150~leaf senescence;GO:0048364~root development	GO:0016592~mediator complex
g16254.t1	270	tr|A0A0L9TMZ8|A0A0L9TMZ8_PHAAN	363	42.6	277	100	76.31	118	8	22	264	9	278	1.1e-44	Uncharacterized protein	LR48_Vigan01g139300	Phaseolus angularis (Azuki bean) (Vigna angularis)	NA	NA	NA	NA	NA	NA
g16256.t1	215	tr|A0A0L9T912|A0A0L9T912_PHAAN	574	73.3	45	20.93	7.84	11	1	52	95	8	52	3.4e-07	WD_REPEATS_REGION domain-containing protein	LR48_Vigan393s000700	Phaseolus angularis (Azuki bean) (Vigna angularis)	NA	nucleolus [GO:0005730]; ribosome biogenesis [GO:0042254]	GO:0005730; GO:0042254	NA	GO:0042254~ribosome biogenesis	GO:0005730~nucleolus
g16257.t1	156	tr|A0A1S3VXQ3|A0A1S3VXQ3_VIGRR	1832	100	151	96.79	8.24	0	0	1	151	1	151	1.7e-88	guanine nucleotide exchange factor SPIKE 1 isoform X2	LOC106779543	Vigna radiata var. radiata (Mung bean) (Phaseolus aureus)	NA	guanyl-nucleotide exchange factor activity [GO:0005085]; small GTPase mediated signal transduction [GO:0007264]	GO:0005085; GO:0007264	GO:0005085~guanyl-nucleotide exchange factor activity	GO:0007264~small GTPase mediated signal transduction	NA
g16258.t1	523	tr|A0A1S3VY65|A0A1S3VY65_VIGRR	1834	88.3	369	70.55	20.12	10	2	134	469	1280	1648	9.9e-178	guanine nucleotide exchange factor SPIKE 1 isoform X1	LOC106779543	Vigna radiata var. radiata (Mung bean) (Phaseolus aureus)	NA	guanyl-nucleotide exchange factor activity [GO:0005085]; small GTPase mediated signal transduction [GO:0007264]	GO:0005085; GO:0007264	GO:0005085~guanyl-nucleotide exchange factor activity	GO:0007264~small GTPase mediated signal transduction	NA
g16259.t1	220	tr|A0A0L9UKY0|A0A0L9UKY0_PHAAN	349	55.7	228	100	65.33	90	5	1	220	125	349	1.2e-68	Uncharacterized protein	LR48_Vigan05g082300	Phaseolus angularis (Azuki bean) (Vigna angularis)	NA	NA	NA	NA	NA	NA
g16260.t1	106	tr|A0A1S3TZ29|A0A1S3TZ29_VIGRR	137	99.1	106	100	77.37	1	0	1	106	32	137	5.3e-54	glutaredoxin-C9-like	LOC106760104	Vigna radiata var. radiata (Mung bean) (Phaseolus aureus)	NA	cell [GO:0005623]; electron transfer activity [GO:0009055]; protein disulfide oxidoreductase activity [GO:0015035]; cell redox homeostasis [GO:0045454]	GO:0005623; GO:0009055; GO:0015035; GO:0045454	GO:0009055~electron carrier activity;GO:0015035~protein disulfide oxidoreductase activity	GO:0045454~cell redox homeostasis	GO:0005623~cell
g16261.t1	409	tr|A0A1S3U2K7|A0A1S3U2K7_VIGRR	345	98.7	310	75.79	89.86	4	0	1	310	1	310	1e-174	p21-activated protein kinase-interacting protein 1	LOC106761211	Vigna radiata var. radiata (Mung bean) (Phaseolus aureus)	NA	kinase activity [GO:0016301]	GO:0016301	GO:0016301~kinase activity	NA	NA
g16262.t1	191	tr|A0A0S3RH09|A0A0S3RH09_PHAAN	183	59.2	191	100	100	55	4	14	190	1	182	4e-52	Uncharacterized protein	Vigan.02G286900 Vigan.02G287000 VIGAN_02286900 VIGAN_02287000	Vigna angularis var. angularis	NA	NA	NA	NA	NA	NA
g16265.t1	304	tr|A0A1S3U673|A0A1S3U673_VIGRR	323	95.6	296	97.37	91.64	10	1	1	296	1	293	7.3e-157	uncharacterized protein LOC106762231	LOC106762231	Vigna radiata var. radiata (Mung bean) (Phaseolus aureus)	NA	NA	NA	NA	NA	NA
g16266.t1	133	tr|A0A1S3U227|A0A1S3U227_VIGRR	133	99.2	133	100	100	1	0	1	133	1	133	4.6e-71	60S ribosomal protein L32-1-like	LOC106761064	Vigna radiata var. radiata (Mung bean) (Phaseolus aureus)	NA	ribosome [GO:0005840]; structural constituent of ribosome [GO:0003735]; translation [GO:0006412]	GO:0003735; GO:0005840; GO:0006412	GO:0003735~structural constituent of ribosome	GO:0006412~translation	GO:0005840~ribosome
g16268.t1	482	tr|A0A1S3U0X5|A0A1S3U0X5_VIGRR	860	99.1	219	45.44	25.47	2	0	256	474	567	785	1.2e-124	protein MEI2-like 5	LOC106760766	Vigna radiata var. radiata (Mung bean) (Phaseolus aureus)	NA	RNA binding [GO:0003723]	GO:0003723	GO:0003723~RNA binding	NA	NA
g16269.t1	251	tr|A0A3Q0F1H7|A0A3Q0F1H7_VIGRR	1094	98.9	91	36.25	8.32	1	0	56	146	149	239	6.9e-44	phytochrome E isoform X5	LOC106760765	Vigna radiata var. radiata (Mung bean) (Phaseolus aureus)	NA	phosphorelay sensor kinase activity [GO:0000155]; photoreceptor activity [GO:0009881]; protein homodimerization activity [GO:0042803]; detection of visible light [GO:0009584]; protein-chromophore linkage [GO:0018298]; protein-tetrapyrrole linkage [GO:0017006]; red, far-red light phototransduction [GO:0009585]; regulation of transcription, DNA-templated [GO:0006355]	GO:0000155; GO:0006355; GO:0009584; GO:0009585; GO:0009881; GO:0017006; GO:0018298; GO:0042803	GO:0000155~phosphorelay sensor kinase activity;GO:0009881~photoreceptor activity;GO:0042803~protein homodimerization activity	GO:0006355~regulation of transcription, DNA-templated;GO:0009584~detection of visible light;GO:0009585~red, far-red light phototransduction;GO:0017006~protein-tetrapyrrole linkage;GO:0018298~protein-chromophore linkage	NA
g16270.t1	268	tr|A0A3Q0EVM9|A0A3Q0EVM9_VIGRR	393	57.8	303	100	77.1	92	4	2	268	50	352	2.1e-83	uncharacterized protein LOC111241503	LOC111241503	Vigna radiata var. radiata (Mung bean) (Phaseolus aureus)	NA	NA	NA	NA	NA	NA
g16271.t1	412	tr|A0A0S3TEP5|A0A0S3TEP5_PHAAN	735	65.9	334	81.07	45.44	110	2	83	412	402	735	2.9e-124	Uncharacterized protein	Vigan.UMG128100 VIGAN_UM128100	Vigna angularis var. angularis	NA	NA	NA	NA	NA	NA
g16272.t1	479	tr|A0A1S3V0Q3|A0A1S3V0Q3_VIGRR	488	81.8	488	100	100	80	1	1	479	1	488	1.9e-231	uncharacterized protein LOC106770634	LOC106770634	Vigna radiata var. radiata (Mung bean) (Phaseolus aureus)	NA	NA	NA	NA	NA	NA
g16273.t1	365	tr|A0A0L9UBZ1|A0A0L9UBZ1_PHAAN	854	95.2	335	91.78	39.23	16	0	26	360	30	364	2.1e-182	Uncharacterized protein	LR48_Vigan04g026000	Phaseolus angularis (Azuki bean) (Vigna angularis)	NA	NA	NA	NA	NA	NA
g16274.t1	157	tr|A0A3Q0F1H2|A0A3Q0F1H2_VIGRR	464	98.7	156	99.36	33.62	2	0	1	156	9	164	3.1e-82	uncharacterized protein LOC106762603 isoform X1	LOC106762603	Vigna radiata var. radiata (Mung bean) (Phaseolus aureus)	NA	NA	NA	NA	NA	NA
g16275.t1	250	tr|A0A151R5H1|A0A151R5H1_CAJCA	308	87	123	49.2	39.94	15	1	1	122	61	183	2.4e-52	UBA domain-containing protein 7	KK1_041002	Cajanus cajan (Pigeon pea) (Cajanus indicus)	NA	NA	NA	NA	NA	NA
g16276.t1	687	tr|A0A1S3U7P5|A0A1S3U7P5_VIGRR	725	97.6	678	98.69	93.52	15	1	1	678	1	677	0	protein PHOX1	LOC106762561	Vigna radiata var. radiata (Mung bean) (Phaseolus aureus)	NA	NA	NA	NA	NA	NA
g16277.t1	423	tr|A0A1S3TXC5|A0A1S3TXC5_VIGRR	558	87.7	277	65.48	49.64	8	1	173	423	282	558	7.1e-126	NEDD8 ultimate buster 1	LOC106759652	Vigna radiata var. radiata (Mung bean) (Phaseolus aureus)	NA	NA	NA	NA	NA	NA
g16278.t1	276	tr|A0A1S3U3X8|A0A1S3U3X8_VIGRR	275	98.2	276	100	100	4	1	1	276	1	275	2.5e-156	uncharacterized protein LOC106761653	LOC106761653	Vigna radiata var. radiata (Mung bean) (Phaseolus aureus)	NA	NA	NA	NA	NA	NA
g16279.t1	410	tr|A0A1S3U821|A0A1S3U821_VIGRR	569	99.3	148	36.1	26.01	1	0	1	148	1	148	7.5e-80	protein NUCLEAR FUSION DEFECTIVE 4	LOC106762664	Vigna radiata var. radiata (Mung bean) (Phaseolus aureus)	NA	integral component of membrane [GO:0016021]	GO:0016021	NA	NA	GO:0016021~integral component of membrane
g16280.t1	162	tr|A0A151S5P0|A0A151S5P0_CAJCA	292	56.4	94	58.02	32.19	41	0	1	94	199	292	2.2e-14	Retrovirus-related Pol polyprotein from transposon TNT 1-94	KK1_028092	Cajanus cajan (Pigeon pea) (Cajanus indicus)	NA	NA	NA	NA	NA	NA
g16281.t1	157	tr|A0A371E218|A0A371E218_MUCPR	181	59.7	159	100	87.85	52	3	3	157	2	152	6.9e-42	Uncharacterized protein (Fragment)	CR513_61814	Mucuna pruriens (Velvet bean) (Dolichos pruriens)	NA	NA	NA	NA	NA	NA
g16282.t1	706	tr|A0A0S3S804|A0A0S3S804_PHAAN	1356	83.5	339	48.02	25	38	3	1	325	45	379	4.6e-154	Uncharacterized protein	Vigan.05G262800 VIGAN_05262800	Vigna angularis var. angularis	NA	NA	NA	NA	NA	NA
g16283.t1	184	tr|A0A0S3S848|A0A0S3S848_PHAAN	193	96.6	179	97.28	92.75	6	0	6	184	15	193	2.6e-93	N-acetyltransferase domain-containing protein	Vigan.05G262700 VIGAN_05262700	Vigna angularis var. angularis	NA	N-acetyltransferase activity [GO:0008080]	GO:0008080	GO:0008080~N-acetyltransferase activity	NA	NA
g16284.t1	70	tr|A0A0L9T9Y8|A0A0L9T9Y8_PHAAN	347	69.9	73	100	21.04	18	3	1	70	276	347	1.1e-20	Uncharacterized protein	LR48_Vigan404s003700	Phaseolus angularis (Azuki bean) (Vigna angularis)	NA	NA	NA	NA	NA	NA
g16285.t1	270	tr|A0A0L9T864|A0A0L9T864_PHAAN	485	62.3	175	64.81	36.08	60	2	1	171	24	196	6.3e-51	Uncharacterized protein	LR48_Vigan317s002100	Phaseolus angularis (Azuki bean) (Vigna angularis)	NA	NA	NA	NA	NA	NA
g16286.t1	123	tr|A0A1S3UZM6|A0A1S3UZM6_VIGRR	257	76.1	113	91.87	43.97	24	1	1	110	124	236	3.9e-40	uncharacterized protein LOC106770229	LOC106770229	Vigna radiata var. radiata (Mung bean) (Phaseolus aureus)	NA	NA	NA	NA	NA	NA
g16287.t1	311	tr|A0A1S3VBY5|A0A1S3VBY5_VIGRR	346	85.9	256	82.32	73.99	36	0	1	256	91	346	1.2e-119	uncharacterized protein LOC106773474	LOC106773474	Vigna radiata var. radiata (Mung bean) (Phaseolus aureus)	NA	NA	NA	NA	NA	NA
g16288.t1	379	tr|A0A151QS43|A0A151QS43_CAJCA	500	56.4	307	81	61.4	78	7	1	273	77	361	1.4e-80	Uncharacterized protein	KK1_046039	Cajanus cajan (Pigeon pea) (Cajanus indicus)	NA	NA	NA	NA	NA	NA
g16289.t1	196	tr|A0A3Q0ES27|A0A3Q0ES27_VIGRR	176	80.7	176	89.8	100	34	0	1	176	1	176	1.4e-76	uncharacterized protein LOC106755133	LOC106755133	Vigna radiata var. radiata (Mung bean) (Phaseolus aureus)	NA	NA	NA	NA	NA	NA
g16290.t1	229	tr|A0A1S3VZ55|A0A1S3VZ55_VIGRR	535	100	222	96.94	41.5	0	0	1	222	158	379	1.3e-126	aldehyde dehydrogenase family 2 member B7, mitochondrial	LOC106779917	Vigna radiata var. radiata (Mung bean) (Phaseolus aureus)	NA	oxidoreductase activity, acting on the aldehyde or oxo group of donors, NAD or NADP as acceptor [GO:0016620]	GO:0016620	GO:0016620~oxidoreductase activity, acting on the aldehyde or oxo group of donors, NAD or NADP as acceptor	NA	NA
g16291.t1	112	tr|A0A3Q0EK85|A0A3Q0EK85_VIGRR	296	79.3	111	99.11	37.5	23	0	2	112	151	261	7.6e-43	uncharacterized protein LOC111240571	LOC111240571	Vigna radiata var. radiata (Mung bean) (Phaseolus aureus)	NA	NA	NA	NA	NA	NA
g16292.t1	165	tr|A0A1S3W0E7|A0A1S3W0E7_VIGRR	949	56.9	153	92.73	16.12	37	4	7	159	645	768	2.5e-34	uncharacterized protein LOC106780373	LOC106780373	Vigna radiata var. radiata (Mung bean) (Phaseolus aureus)	NA	nucleic acid binding [GO:0003676]; RNA-DNA hybrid ribonuclease activity [GO:0004523]	GO:0003676; GO:0004523	GO:0003676~nucleic acid binding;GO:0004523~RNA-DNA hybrid ribonuclease activity	NA	NA
g16293.t1	553	tr|A0A3Q0EPZ9|A0A3Q0EPZ9_VIGRR	302	97.3	146	26.4	48.34	4	0	104	249	100	245	2.7e-77	probable receptor-like protein kinase At5g18500	LOC106779883	Vigna radiata var. radiata (Mung bean) (Phaseolus aureus)	NA	ATP binding [GO:0005524]; protein kinase activity [GO:0004672]	GO:0004672; GO:0005524	GO:0004672~protein kinase activity;GO:0005524~ATP binding	NA	NA
g16294.t1	135	tr|A0A1S3VZZ0|A0A1S3VZZ0_VIGRR	585	95.8	119	88.15	20.34	5	0	1	119	1	119	1.6e-58	ubiquitin-like-specific protease 1D isoform X1	LOC106779914	Vigna radiata var. radiata (Mung bean) (Phaseolus aureus)	NA	cysteine-type peptidase activity [GO:0008234]	GO:0008234	GO:0008234~cysteine-type peptidase activity	NA	NA
g16295.t1	347	tr|A0A3Q0EQI4|A0A3Q0EQI4_VIGRR	375	98.9	284	81.84	75.73	3	0	64	347	90	373	2.6e-158	uncharacterized protein LOC106779895 isoform X2	LOC106779895	Vigna radiata var. radiata (Mung bean) (Phaseolus aureus)	NA	iron-sulfur cluster binding [GO:0051536]; RNA methyltransferase activity [GO:0008173]; rRNA base methylation [GO:0070475]; tRNA methylation [GO:0030488]	GO:0008173; GO:0030488; GO:0051536; GO:0070475	GO:0008173~RNA methyltransferase activity;GO:0051536~iron-sulfur cluster binding	GO:0030488~tRNA methylation;GO:0070475~rRNA base methylation	NA
g16296.t1	93	tr|A0A0L9VI27|A0A0L9VI27_PHAAN	635	71	69	74.19	10.87	20	0	1	69	561	629	5.7e-20	Uncharacterized protein	LR48_Vigan10g053000	Phaseolus angularis (Azuki bean) (Vigna angularis)	NA	3-hydroxyisobutyryl-CoA hydrolase activity [GO:0003860]	GO:0003860	GO:0003860~3-hydroxyisobutyryl-CoA hydrolase activity	NA	NA
g16297.t1	936	tr|A0A1S3VZZ5|A0A1S3VZZ5_VIGRR	627	93.9	624	66.67	99.52	13	2	336	934	2	625	0	polygalacturonase 1 beta-like protein 3 isoform X2	LOC106779916	Vigna radiata var. radiata (Mung bean) (Phaseolus aureus)	NA	NA	NA	NA	NA	NA
g16298.t1	748	tr|A0A151TCD0|A0A151TCD0_CAJCA	780	61.5	343	45.86	43.97	126	2	3	339	4	346	1.6e-120	Retrovirus-related Pol polyprotein from transposon TNT 1-94	KK1_019277	Cajanus cajan (Pigeon pea) (Cajanus indicus)	NA	nucleic acid binding [GO:0003676]; zinc ion binding [GO:0008270]; DNA integration [GO:0015074]	GO:0003676; GO:0008270; GO:0015074	GO:0003676~nucleic acid binding;GO:0008270~zinc ion binding	GO:0015074~DNA integration	NA
g16299.t1	303	tr|A0A1S3VZ66|A0A1S3VZ66_VIGRR	623	69.3	287	94.72	46.07	15	2	1	214	63	349	2.3e-102	polygalacturonase 1 beta-like protein 3	LOC106779918	Vigna radiata var. radiata (Mung bean) (Phaseolus aureus)	NA	NA	NA	NA	NA	NA
g16300.t1	191	tr|A0A1S3TDJ3|A0A1S3TDJ3_VIGRR	201	66.7	189	98.95	94.03	63	0	1	189	11	199	1.7e-66	uncharacterized protein LOC106754341	LOC106754341	Vigna radiata var. radiata (Mung bean) (Phaseolus aureus)	NA	NA	NA	NA	NA	NA
g16301.t1	388	tr|A0A1S3VZU0|A0A1S3VZU0_VIGRR	388	98.2	388	100	100	7	0	1	388	1	388	4.6e-212	NADPH-dependent alkenal/one oxidoreductase, chloroplastic	LOC106779866	Vigna radiata var. radiata (Mung bean) (Phaseolus aureus)	NA	oxidoreductase activity [GO:0016491]; zinc ion binding [GO:0008270]	GO:0008270; GO:0016491	GO:0008270~zinc ion binding;GO:0016491~oxidoreductase activity	NA	NA
g16302.t1	170	tr|A0A0L9TM24|A0A0L9TM24_PHAAN	237	98.2	166	97.65	70.04	3	0	1	166	1	166	3.3e-90	Carbonic anhydrase (EC 4.2.1.1) (Carbonate dehydratase)	LR48_Vigan01g120300	Phaseolus angularis (Azuki bean) (Vigna angularis)	NA	carbonate dehydratase activity [GO:0004089]; zinc ion binding [GO:0008270]; carbon utilization [GO:0015976]	GO:0004089; GO:0008270; GO:0015976	GO:0004089~carbonate dehydratase activity;GO:0008270~zinc ion binding	GO:0015976~carbon utilization	NA
g16304.t1	82	tr|A0A0L9UF68|A0A0L9UF68_PHAAN	345	65.4	81	98.78	23.48	27	1	1	80	252	332	1.2e-26	Uncharacterized protein	LR48_Vigan04g156400	Phaseolus angularis (Azuki bean) (Vigna angularis)	NA	NA	NA	NA	NA	NA
g16306.t1	123	tr|A0A0L9TNI1|A0A0L9TNI1_PHAAN	117	96.6	117	95.12	100	4	0	1	117	1	117	2.5e-63	Reverse transcriptase Ty1/copia-type domain-containing protein	LR48_Vigan01g155800	Phaseolus angularis (Azuki bean) (Vigna angularis)	NA	NA	NA	NA	NA	NA
g16307.t1	375	tr|A0A1S3U5A8|A0A1S3U5A8_VIGRR	941	89.8	391	100	41.55	8	1	1	359	444	834	2.2e-195	uncharacterized protein LOC106762022	LOC106762022	Vigna radiata var. radiata (Mung bean) (Phaseolus aureus)	NA	cytosol [GO:0005829]; nucleus [GO:0005634]; phragmoplast [GO:0009524]; zinc ion binding [GO:0008270]	GO:0005634; GO:0005829; GO:0008270; GO:0009524	GO:0008270~zinc ion binding	NA	GO:0005634~nucleus;GO:0005829~cytosol;GO:0009524~phragmoplast
g16308.t1	293	tr|A0A1S3U7B5|A0A1S3U7B5_VIGRR	422	99	293	100	69.43	3	0	1	293	130	422	1.4e-157	probable solanesyl-diphosphate synthase 3, chloroplastic	LOC106762491	Vigna radiata var. radiata (Mung bean) (Phaseolus aureus)	NA	transferase activity [GO:0016740]; isoprenoid biosynthetic process [GO:0008299]	GO:0008299; GO:0016740	GO:0016740~transferase activity	GO:0008299~isoprenoid biosynthetic process	NA
g16309.t1	624	tr|A0A151TCD0|A0A151TCD0_CAJCA	780	61.5	343	54.97	43.97	126	3	3	339	4	346	9.5e-119	Retrovirus-related Pol polyprotein from transposon TNT 1-94	KK1_019277	Cajanus cajan (Pigeon pea) (Cajanus indicus)	NA	nucleic acid binding [GO:0003676]; zinc ion binding [GO:0008270]; DNA integration [GO:0015074]	GO:0003676; GO:0008270; GO:0015074	GO:0003676~nucleic acid binding;GO:0008270~zinc ion binding	GO:0015074~DNA integration	NA
g16310.t1	566	tr|A0A151TPU3|A0A151TPU3_CAJCA	1342	97.5	280	49.47	20.86	7	0	85	364	832	1111	1.6e-157	Retrovirus-related Pol polyprotein from transposon TNT 1-94	KK1_022691	Cajanus cajan (Pigeon pea) (Cajanus indicus)	NA	nucleic acid binding [GO:0003676]; zinc ion binding [GO:0008270]; DNA integration [GO:0015074]	GO:0003676; GO:0008270; GO:0015074	GO:0003676~nucleic acid binding;GO:0008270~zinc ion binding	GO:0015074~DNA integration	NA
g16311.t1	324	tr|A0A1S3U149|A0A1S3U149_VIGRR	352	94.9	336	100	95.45	5	1	1	324	17	352	2.4e-182	caffeic acid 3-O-methyltransferase	LOC106760833	Vigna radiata var. radiata (Mung bean) (Phaseolus aureus)	NA	O-methyltransferase activity [GO:0008171]	GO:0008171	GO:0008171~O-methyltransferase activity	NA	NA
g16312.t1	617	tr|A0A1S3VAJ2|A0A1S3VAJ2_VIGRR	360	97.2	319	51.7	88.61	7	1	301	617	42	360	2.4e-170	Ribokinase (RK) (EC 2.7.1.15)	LOC106773170	Vigna radiata var. radiata (Mung bean) (Phaseolus aureus)	Carbohydrate metabolism; D-ribose degradation; D-ribose 5-phosphate from beta-D-ribopyranose: step 2/2.	cytoplasm [GO:0005737]; nucleus [GO:0005634]; ATP binding [GO:0005524]; metal ion binding [GO:0046872]; ribokinase activity [GO:0004747]; D-ribose catabolic process [GO:0019303]	GO:0004747; GO:0005524; GO:0005634; GO:0005737; GO:0019303; GO:0046872	GO:0004747~ribokinase activity;GO:0005524~ATP binding;GO:0046872~metal ion binding	GO:0019303~D-ribose catabolic process	GO:0005634~nucleus;GO:0005737~cytoplasm
g16313.t1	287	tr|C6F1T8|C6F1T8_SOYBN	586	76	262	91.29	44.71	33	2	12	243	49	310	8.8e-112	Mitogen-activated protein kinase (EC 2.7.11.24)	100305373 GLYMA_14G028100	Glycine max (Soybean) (Glycine hispida)	NA	ATP binding [GO:0005524]; MAP kinase activity [GO:0004707]	GO:0004707; GO:0005524	GO:0004707~MAP kinase activity;GO:0005524~ATP binding	NA	NA
g16314.t1	256	tr|A0A1S3V835|A0A1S3V835_VIGRR	256	51.7	263	100	100	62	3	18	226	1	252	3.1e-60	uncharacterized protein LOC106772423 isoform X2	LOC106772423	Vigna radiata var. radiata (Mung bean) (Phaseolus aureus)	NA	NA	NA	NA	NA	NA
g16315.t1	673	tr|A0A1S3VY70|A0A1S3VY70_VIGRR	1040	62.4	680	100	65.38	175	20	34	673	402	1040	2.2e-206	nuclear pore complex protein NUP98A	LOC106779552	Vigna radiata var. radiata (Mung bean) (Phaseolus aureus)	NA	nuclear pore [GO:0005643]; structural constituent of nuclear pore [GO:0017056]	GO:0005643; GO:0017056	GO:0017056~structural constituent of nuclear pore	NA	GO:0005643~nuclear pore
g16316.t1	298	tr|A0A1S3UB17|A0A1S3UB17_VIGRR	481	98.6	291	97.65	60.5	4	0	1	291	92	382	1.3e-169	uncharacterized protein LOC106763563	LOC106763563	Vigna radiata var. radiata (Mung bean) (Phaseolus aureus)	NA	pseudouridine synthase activity [GO:0009982]; RNA binding [GO:0003723]; pseudouridine synthesis [GO:0001522]; RNA processing [GO:0006396]	GO:0001522; GO:0003723; GO:0006396; GO:0009982	GO:0003723~RNA binding;GO:0009982~pseudouridine synthase activity	GO:0001522~pseudouridine synthesis;GO:0006396~RNA processing	NA
g16317.t1	395	tr|A0A1S3UPH5|A0A1S3UPH5_VIGRR	428	80	435	100	100	40	4	1	395	1	428	4.1e-192	uncharacterized protein LOC106767506	LOC106767506	Vigna radiata var. radiata (Mung bean) (Phaseolus aureus)	NA	hydrolase activity [GO:0016787]; glutamine metabolic process [GO:0006541]	GO:0006541; GO:0016787	GO:0016787~hydrolase activity	GO:0006541~glutamine metabolic process	NA
g16318.t1	109	tr|A0A0S3RPW9|A0A0S3RPW9_PHAAN	466	91.9	99	90.83	21.24	8	0	1	99	206	304	1.7e-47	Uncharacterized protein	Vigan.03G267300 VIGAN_03267300	Vigna angularis var. angularis	NA	cysteine-type peptidase activity [GO:0008234]	GO:0008234	GO:0008234~cysteine-type peptidase activity	NA	NA
g16319.t1	317	tr|A0A1S3VA28|A0A1S3VA28_VIGRR	1179	56.1	326	100	27.65	110	7	1	305	141	454	3.3e-83	lisH domain and HEAT repeat-containing protein KIAA1468 homolog isoform X9	LOC106772925	Vigna radiata var. radiata (Mung bean) (Phaseolus aureus)	NA	trans-Golgi network [GO:0005802]; intracellular cholesterol transport [GO:0032367]	GO:0005802; GO:0032367	NA	GO:0032367~intracellular cholesterol transport	GO:0005802~trans-Golgi network
g16320.t1	474	tr|A0A1S3UJ78|A0A1S3UJ78_VIGRR	591	96.7	481	100	81.39	8	1	2	474	111	591	1.1e-252	protein PLASTID MOVEMENT IMPAIRED 2	LOC106765839	Vigna radiata var. radiata (Mung bean) (Phaseolus aureus)	NA	NA	NA	NA	NA	NA
g16321.t1	233	tr|A0A1S3UFE7|A0A1S3UFE7_VIGRR	233	99.6	233	100	100	1	0	1	233	1	233	5.8e-130	50S ribosomal protein L10, chloroplastic	LOC106764791	Vigna radiata var. radiata (Mung bean) (Phaseolus aureus)	NA	ribosome [GO:0005840]; ribosome biogenesis [GO:0042254]	GO:0005840; GO:0042254	NA	GO:0042254~ribosome biogenesis	GO:0005840~ribosome
g16322.t1	197	tr|A0A1S3VUI7|A0A1S3VUI7_VIGRR	396	96.9	160	81.22	40.4	5	0	1	160	1	160	1.2e-83	uncharacterized protein LOC106778426	LOC106778426	Vigna radiata var. radiata (Mung bean) (Phaseolus aureus)	NA	NA	NA	NA	NA	NA
g16323.t1	216	tr|A0A3Q0F332|A0A3Q0F332_VIGRR	475	70.4	115	53.24	24.21	0	1	1	81	33	147	3e-35	Protein DETOXIFICATION (Multidrug and toxic compound extrusion protein)	LOC106772925	Vigna radiata var. radiata (Mung bean) (Phaseolus aureus)	NA	integral component of membrane [GO:0016021]; antiporter activity [GO:0015297]; xenobiotic transmembrane transporter activity [GO:0042910]	GO:0015297; GO:0016021; GO:0042910	GO:0015297~antiporter activity;GO:0042910~xenobiotic transporter activity	NA	GO:0016021~integral component of membrane
g16324.t1	561	tr|A0A1S3V156|A0A1S3V156_VIGRR	1316	99.2	369	65.78	28.04	3	0	1	369	4	372	3.9e-212	mediator of RNA polymerase II transcription subunit 33B isoform X1	LOC106770757	Vigna radiata var. radiata (Mung bean) (Phaseolus aureus)	NA	mediator complex [GO:0016592]; regulation of phenylpropanoid metabolic process [GO:2000762]	GO:0016592; GO:2000762	NA	GO:2000762~regulation of phenylpropanoid metabolic process	GO:0016592~mediator complex
g16325.t1	119	tr|A0A1S3UPT5|A0A1S3UPT5_VIGRR	160	98.3	119	100	74.38	2	0	1	119	42	160	5.5e-60	uncharacterized protein LOC106767660	LOC106767660	Vigna radiata var. radiata (Mung bean) (Phaseolus aureus)	NA	NA	NA	NA	NA	NA
g16326.t1	326	tr|A0A1S3UZR3|A0A1S3UZR3_VIGRR	376	82.3	158	48.47	42.02	4	2	98	231	177	334	1.2e-61	uncharacterized protein LOC106770075 isoform X5	LOC106770075	Vigna radiata var. radiata (Mung bean) (Phaseolus aureus)	NA	methionyl-tRNA formyltransferase activity [GO:0004479]	GO:0004479	GO:0004479~methionyl-tRNA formyltransferase activity	NA	NA
g16327.t1	515	tr|A0A0L9T453|A0A0L9T453_PHAAN	377	99.7	358	69.51	94.96	1	0	158	515	20	377	1.1e-205	Uncharacterized protein	LR48_Vigan102s002600	Phaseolus angularis (Azuki bean) (Vigna angularis)	NA	cytoplasm [GO:0005737]; cytoskeleton [GO:0005856]; ATP binding [GO:0005524]	GO:0005524; GO:0005737; GO:0005856	GO:0005524~ATP binding	NA	GO:0005737~cytoplasm;GO:0005856~cytoskeleton
g16328.t1	230	tr|A0A0L9VKZ6|A0A0L9VKZ6_PHAAN	249	83.9	230	100	92.37	37	0	1	230	1	230	3.8e-105	CCHC-type domain-containing protein	LR48_Vigan10g162800	Phaseolus angularis (Azuki bean) (Vigna angularis)	NA	nucleic acid binding [GO:0003676]; zinc ion binding [GO:0008270]	GO:0003676; GO:0008270	GO:0003676~nucleic acid binding;GO:0008270~zinc ion binding	NA	NA
g16329.t1	574	tr|A0A151U0S6|A0A151U0S6_CAJCA	865	42.4	559	97.39	64.62	254	10	2	512	244	782	8.2e-117	Retrovirus-related Pol polyprotein from transposon TNT 1-94	KK1_005524	Cajanus cajan (Pigeon pea) (Cajanus indicus)	NA	nucleic acid binding [GO:0003676]	GO:0003676	GO:0003676~nucleic acid binding	NA	NA
g16330.t1	496	tr|A0A1S3V9A3|A0A1S3V9A3_VIGRR	510	97.1	510	100	100	1	1	1	496	1	510	1.5e-279	Pyruvate kinase (EC 2.7.1.40)	LOC106772826	Vigna radiata var. radiata (Mung bean) (Phaseolus aureus)	Carbohydrate degradation; glycolysis; pyruvate from D-glyceraldehyde 3-phosphate: step 5/5.	kinase activity [GO:0016301]; magnesium ion binding [GO:0000287]; potassium ion binding [GO:0030955]; pyruvate kinase activity [GO:0004743]	GO:0000287; GO:0004743; GO:0016301; GO:0030955	GO:0000287~magnesium ion binding;GO:0004743~pyruvate kinase activity;GO:0016301~kinase activity;GO:0030955~potassium ion binding	NA	NA
g16331.t1	248	tr|A0A445H2S8|A0A445H2S8_GLYSO	1498	78.6	117	47.18	7.81	19	1	85	195	931	1047	1.1e-46	Retrovirus-related Pol polyprotein from transposon TNT 1-94 (EC 2.7.7.7)	D0Y65_037983	Glycine soja (Wild soybean)	NA	DNA-directed DNA polymerase activity [GO:0003887]; nucleic acid binding [GO:0003676]; DNA integration [GO:0015074]	GO:0003676; GO:0003887; GO:0015074	GO:0003676~nucleic acid binding;GO:0003887~DNA-directed DNA polymerase activity	GO:0015074~DNA integration	NA
g16332.t1	382	tr|A0A1S3UVZ8|A0A1S3UVZ8_VIGRR	770	77.1	423	100	54.94	38	4	9	372	292	714	4.2e-178	sphingoid long-chain bases kinase 1	LOC106769246	Vigna radiata var. radiata (Mung bean) (Phaseolus aureus)	NA	NAD+ kinase activity [GO:0003951]	GO:0003951	GO:0003951~NAD+ kinase activity	NA	NA
g16333.t1	142	tr|A0A0L9T452|A0A0L9T452_PHAAN	142	98.6	142	100	100	2	0	1	142	1	142	3.5e-77	FeThRed_A domain-containing protein	LR48_Vigan102s002000	Phaseolus angularis (Azuki bean) (Vigna angularis)	NA	photosynthesis [GO:0015979]	GO:0015979	NA	GO:0015979~photosynthesis	NA
g16334.t1	121	tr|A0A0L9V2P9|A0A0L9V2P9_PHAAN	359	70.9	117	96.69	32.59	14	3	1	115	26	124	1.2e-33	Proteasome endopeptidase complex (EC 3.4.25.1)	LR48_Vigan07g285600	Phaseolus angularis (Azuki bean) (Vigna angularis)	NA	cytoplasm [GO:0005737]; nucleus [GO:0005634]; proteasome core complex, alpha-subunit complex [GO:0019773]; threonine-type endopeptidase activity [GO:0004298]; ubiquitin-dependent protein catabolic process [GO:0006511]	GO:0004298; GO:0005634; GO:0005737; GO:0006511; GO:0019773	GO:0004298~threonine-type endopeptidase activity	GO:0006511~ubiquitin-dependent protein catabolic process	GO:0005634~nucleus;GO:0005737~cytoplasm;GO:0019773~proteasome core complex, alpha-subunit complex
g16335.t1	2617	tr|A0A0L9V1B4|A0A0L9V1B4_PHAAN	2488	54	2587	98.85	100	949	44	76	2614	1	2395	0	Uncharacterized protein	LR48_Vigan07g253200	Phaseolus angularis (Azuki bean) (Vigna angularis)	NA	integral component of membrane [GO:0016021]	GO:0016021	NA	NA	GO:0016021~integral component of membrane
g16337.t1	247	tr|A0A1S3VTJ4|A0A1S3VTJ4_VIGRR	247	98	247	100	100	5	0	1	247	1	247	1.8e-137	rho GDP-dissociation inhibitor 1	LOC106778277	Vigna radiata var. radiata (Mung bean) (Phaseolus aureus)	NA	cytoplasm [GO:0005737]; Rho GDP-dissociation inhibitor activity [GO:0005094]	GO:0005094; GO:0005737	GO:0005094~Rho GDP-dissociation inhibitor activity	NA	GO:0005737~cytoplasm
g16338.t1	172	tr|A0A1S3VTL5|A0A1S3VTL5_VIGRR	241	100	172	100	71.37	0	0	1	172	70	241	8.8e-99	oil body-associated protein 1A	LOC106778296	Vigna radiata var. radiata (Mung bean) (Phaseolus aureus)	NA	NA	NA	NA	NA	NA
g16339.t1	793	tr|A0A0L9T5P3|A0A0L9T5P3_PHAAN	920	97.2	793	100	86.2	22	0	1	793	1	793	0	Uncharacterized protein	LR48_Vigan102s008700	Phaseolus angularis (Azuki bean) (Vigna angularis)	NA	ATP binding [GO:0005524]; helicase activity [GO:0004386]; nucleic acid binding [GO:0003676]	GO:0003676; GO:0004386; GO:0005524	GO:0003676~nucleic acid binding;GO:0004386~helicase activity;GO:0005524~ATP binding	NA	NA
g16340.t1	749	tr|A0A1S3VTK5|A0A1S3VTK5_VIGRR	1274	97.7	434	57.94	34.07	10	0	287	720	786	1219	2.4e-233	kinesin-like protein KIN-12B	LOC106778289	Vigna radiata var. radiata (Mung bean) (Phaseolus aureus)	NA	ATP binding [GO:0005524]; microtubule binding [GO:0008017]; microtubule motor activity [GO:0003777]; microtubule-based movement [GO:0007018]	GO:0003777; GO:0005524; GO:0007018; GO:0008017	GO:0003777~microtubule motor activity;GO:0005524~ATP binding;GO:0008017~microtubule binding	GO:0007018~microtubule-based movement	NA
g16341.t1	129	tr|A0A1S3VUG0|A0A1S3VUG0_VIGRR	130	94.6	130	100	100	6	1	1	129	1	130	1.1e-61	cysteine proteinase inhibitor B	LOC106778276	Vigna radiata var. radiata (Mung bean) (Phaseolus aureus)	NA	cysteine-type endopeptidase inhibitor activity [GO:0004869]	GO:0004869	GO:0004869~cysteine-type endopeptidase inhibitor activity	NA	NA
g16342.t1	430	tr|A0A0L9T5N9|A0A0L9T5N9_PHAAN	779	99.7	343	79.77	44.03	1	0	1	343	17	359	4e-201	Protein transport protein SEC23	LR48_Vigan102s008200	Phaseolus angularis (Azuki bean) (Vigna angularis)	NA	COPII vesicle coat [GO:0030127]; endoplasmic reticulum membrane [GO:0005789]; Golgi membrane [GO:0000139]; zinc ion binding [GO:0008270]; COPII-coated vesicle budding [GO:0090114]; intracellular protein transport [GO:0006886]	GO:0000139; GO:0005789; GO:0006886; GO:0008270; GO:0030127; GO:0090114	GO:0008270~zinc ion binding	GO:0006886~intracellular protein transport;GO:0090114~COPII-coated vesicle budding	GO:0000139~Golgi membrane;GO:0005789~endoplasmic reticulum membrane;GO:0030127~COPII vesicle coat
g16343.t1	297	tr|A0A1S3VUJ7|A0A1S3VUJ7_VIGRR	397	98	297	100	74.81	6	0	1	297	101	397	6.2e-169	uncharacterized protein LOC106778308	LOC106778308	Vigna radiata var. radiata (Mung bean) (Phaseolus aureus)	NA	nucleic acid binding [GO:0003676]	GO:0003676	GO:0003676~nucleic acid binding	NA	NA
g16344.t1	255	tr|A0A1S3VU77|A0A1S3VU77_VIGRR	274	98.1	259	100	94.53	1	1	1	255	16	274	1.5e-150	Xyloglucan endotransglucosylase/hydrolase (EC 2.4.1.207)	LOC106778306	Vigna radiata var. radiata (Mung bean) (Phaseolus aureus)	NA	apoplast [GO:0048046]; cell wall [GO:0005618]; hydrolase activity, hydrolyzing O-glycosyl compounds [GO:0004553]; xyloglucan:xyloglucosyl transferase activity [GO:0016762]; cell wall biogenesis [GO:0042546]; cell wall organization [GO:0071555]; xyloglucan metabolic process [GO:0010411]	GO:0004553; GO:0005618; GO:0010411; GO:0016762; GO:0042546; GO:0048046; GO:0071555	GO:0004553~hydrolase activity, hydrolyzing O-glycosyl compounds;GO:0016762~xyloglucan:xyloglucosyl transferase activity	GO:0010411~xyloglucan metabolic process;GO:0042546~cell wall biogenesis;GO:0071555~cell wall organization	GO:0005618~cell wall;GO:0048046~apoplast
g16345.t1	436	tr|A0A0L9T4A7|A0A0L9T4A7_PHAAN	472	87.7	472	100	100	22	1	1	436	1	472	1.2e-237	Glycosyltransferase (EC 2.4.1.-)	LR48_Vigan102s007600	Phaseolus angularis (Azuki bean) (Vigna angularis)	NA	transferase activity, transferring hexosyl groups [GO:0016758]	GO:0016758	GO:0016758~transferase activity, transferring hexosyl groups	NA	NA
g16346.t1	446	tr|A0A1S3VTV0|A0A1S3VTV0_VIGRR	922	77.4	274	61.43	29.72	39	4	1	254	34	304	1.2e-107	receptor-like kinase TMK4	LOC106778303	Vigna radiata var. radiata (Mung bean) (Phaseolus aureus)	NA	integral component of membrane [GO:0016021]; ATP binding [GO:0005524]; protein serine/threonine kinase activity [GO:0004674]	GO:0004674; GO:0005524; GO:0016021	GO:0004674~protein serine/threonine kinase activity;GO:0005524~ATP binding	NA	GO:0016021~integral component of membrane
g16347.t1	145	tr|A0A4D6NH93|A0A4D6NH93_VIGUN	471	97.7	133	91.72	28.24	3	0	1	133	1	133	7.7e-72	Serine hydroxymethyltransferase (EC 2.1.2.1)	DEO72_LG11g38	Vigna unguiculata (Cowpea)	One-carbon metabolism; tetrahydrofolate interconversion.	glycine hydroxymethyltransferase activity [GO:0004372]; methyltransferase activity [GO:0008168]; pyridoxal phosphate binding [GO:0030170]; glycine biosynthetic process from serine [GO:0019264]; tetrahydrofolate interconversion [GO:0035999]	GO:0004372; GO:0008168; GO:0019264; GO:0030170; GO:0035999	GO:0004372~glycine hydroxymethyltransferase activity;GO:0008168~methyltransferase activity;GO:0030170~pyridoxal phosphate binding	GO:0019264~glycine biosynthetic process from serine;GO:0035999~tetrahydrofolate interconversion	NA
g16348.t1	514	tr|A0A1S3VUD3|A0A1S3VUD3_VIGRR	911	78.1	383	74.51	42.04	28	3	1	332	125	502	2.6e-154	bifunctional aspartokinase/homoserine dehydrogenase 2, chloroplastic	LOC106778250	Vigna radiata var. radiata (Mung bean) (Phaseolus aureus)	NA	aspartate kinase activity [GO:0004072]; NADP binding [GO:0050661]; oxidoreductase activity [GO:0016491]; cellular amino acid biosynthetic process [GO:0008652]	GO:0004072; GO:0008652; GO:0016491; GO:0050661	GO:0004072~aspartate kinase activity;GO:0016491~oxidoreductase activity;GO:0050661~NADP binding	GO:0008652~cellular amino acid biosynthetic process	NA
g16349.t1	115	tr|A0A151SJG3|A0A151SJG3_CAJCA	423	65.8	117	100	27.66	30	2	2	115	314	423	2.1e-32	Adenosylhomocysteinase 1 (EC 3.3.1.1)	KK1_001071	Cajanus cajan (Pigeon pea) (Cajanus indicus)	NA	adenosylhomocysteinase activity [GO:0004013]	GO:0004013	GO:0004013~adenosylhomocysteinase activity	NA	NA
g16350.t1	471	tr|A0A1S3VU72|A0A1S3VU72_VIGRR	471	99.2	471	100	100	4	0	1	471	1	471	6.4e-277	Serine hydroxymethyltransferase (EC 2.1.2.1)	LOC106778304	Vigna radiata var. radiata (Mung bean) (Phaseolus aureus)	One-carbon metabolism; tetrahydrofolate interconversion.	glycine hydroxymethyltransferase activity [GO:0004372]; methyltransferase activity [GO:0008168]; pyridoxal phosphate binding [GO:0030170]; glycine biosynthetic process from serine [GO:0019264]; tetrahydrofolate interconversion [GO:0035999]	GO:0004372; GO:0008168; GO:0019264; GO:0030170; GO:0035999	GO:0004372~glycine hydroxymethyltransferase activity;GO:0008168~methyltransferase activity;GO:0030170~pyridoxal phosphate binding	GO:0019264~glycine biosynthetic process from serine;GO:0035999~tetrahydrofolate interconversion	NA
g16351.t1	1041	tr|A0A0L9T5L8|A0A0L9T5L8_PHAAN	1266	69.4	718	68.97	56.71	182	9	220	911	356	1061	3.3e-257	Zinc-hook domain-containing protein	LR48_Vigan102s006200	Phaseolus angularis (Azuki bean) (Vigna angularis)	NA	cytoplasm [GO:0005737]; Mre11 complex [GO:0030870]; ATPase activity [GO:0016887]; metal ion binding [GO:0046872]; double-strand break repair [GO:0006302]; mitotic recombination [GO:0006312]; telomere capping [GO:0016233]	GO:0005737; GO:0006302; GO:0006312; GO:0016233; GO:0016887; GO:0030870; GO:0046872	GO:0016887~ATPase activity;GO:0046872~metal ion binding	GO:0006302~double-strand break repair;GO:0006312~mitotic recombination;GO:0016233~telomere capping	GO:0005737~cytoplasm;GO:0030870~Mre11 complex
g16352.t1	441	tr|A0A0L9T493|A0A0L9T493_PHAAN	441	99.8	441	100	100	1	0	1	441	1	441	2.4e-257	Epimerase domain-containing protein	LR48_Vigan102s006000	Phaseolus angularis (Azuki bean) (Vigna angularis)	NA	endosome [GO:0005768]; integral component of membrane [GO:0016021]; trans-Golgi network [GO:0005802]; catalytic activity [GO:0003824]; coenzyme binding [GO:0050662]; defense response to fungus [GO:0050832]; defense response to Gram-negative bacterium [GO:0050829]; galacturonate biosynthetic process [GO:0033481]	GO:0003824; GO:0005768; GO:0005802; GO:0016021; GO:0033481; GO:0050662; GO:0050829; GO:0050832	GO:0003824~catalytic activity;GO:0050662~coenzyme binding	GO:0033481~galacturonate biosynthetic process;GO:0050829~defense response to Gram-negative bacterium;GO:0050832~defense response to fungus	GO:0005768~endosome;GO:0005802~trans-Golgi network;GO:0016021~integral component of membrane
g16353.t1	140	tr|A0A0S3S1E9|A0A0S3S1E9_PHAAN	142	94.3	141	100	99.3	5	1	1	138	1	141	1e-68	RRM domain-containing protein	Vigan.04G434600 VIGAN_04434600	Vigna angularis var. angularis	NA	RNA binding [GO:0003723]	GO:0003723	GO:0003723~RNA binding	NA	NA
g16354.t1	421	tr|A0A151SQH2|A0A151SQH2_CAJCA	396	63.5	348	82.66	87.88	81	5	110	417	47	388	1.3e-108	Uncharacterized protein	KK1_003277	Cajanus cajan (Pigeon pea) (Cajanus indicus)	NA	NA	NA	NA	NA	NA
g16355.t1	739	tr|A0A1S3VTP2|A0A1S3VTP2_VIGRR	739	99.1	738	99.86	99.86	7	0	1	738	1	738	0	Protein transport protein SEC23	LOC106778247	Vigna radiata var. radiata (Mung bean) (Phaseolus aureus)	NA	COPII vesicle coat [GO:0030127]; endoplasmic reticulum membrane [GO:0005789]; Golgi membrane [GO:0000139]; zinc ion binding [GO:0008270]; COPII-coated vesicle budding [GO:0090114]; intracellular protein transport [GO:0006886]	GO:0000139; GO:0005789; GO:0006886; GO:0008270; GO:0030127; GO:0090114	GO:0008270~zinc ion binding	GO:0006886~intracellular protein transport;GO:0090114~COPII-coated vesicle budding	GO:0000139~Golgi membrane;GO:0005789~endoplasmic reticulum membrane;GO:0030127~COPII vesicle coat
g16356.t1	304	tr|A0A0S3S1J2|A0A0S3S1J2_PHAAN	552	94.1	185	60.86	33.51	11	0	115	299	342	526	3.8e-105	Purple acid phosphatase (EC 3.1.3.2)	Vigan.04G435700 VIGAN_04435700	Vigna angularis var. angularis	NA	acid phosphatase activity [GO:0003993]; metal ion binding [GO:0046872]	GO:0003993; GO:0046872	GO:0003993~acid phosphatase activity;GO:0046872~metal ion binding	NA	NA
g16357.t1	381	tr|A0A1S3VTM4|A0A1S3VTM4_VIGRR	593	77.2	400	100	67.45	42	5	24	381	201	593	2.1e-161	DEAD-box ATP-dependent RNA helicase 37	LOC106778305	Vigna radiata var. radiata (Mung bean) (Phaseolus aureus)	NA	ATP binding [GO:0005524]; helicase activity [GO:0004386]; nucleic acid binding [GO:0003676]	GO:0003676; GO:0004386; GO:0005524	GO:0003676~nucleic acid binding;GO:0004386~helicase activity;GO:0005524~ATP binding	NA	NA
g16358.t1	767	tr|A0A1S3VTH5|A0A1S3VTH5_VIGRR	676	98.8	608	79.27	89.94	7	0	160	767	69	676	0	pentatricopeptide repeat-containing protein At5g39980, chloroplastic	LOC106778255	Vigna radiata var. radiata (Mung bean) (Phaseolus aureus)	NA	NA	NA	NA	NA	NA
g16359.t1	360	tr|A0A1S3VU37|A0A1S3VU37_VIGRR	360	97.5	360	100	100	9	0	1	360	1	360	8.3e-200	3'-hydroxy-N-methyl-(S)-coclaurine 4'-O-methyltransferase 2	LOC106778269	Vigna radiata var. radiata (Mung bean) (Phaseolus aureus)	NA	O-methyltransferase activity [GO:0008171]; protein dimerization activity [GO:0046983]	GO:0008171; GO:0046983	GO:0008171~O-methyltransferase activity;GO:0046983~protein dimerization activity	NA	NA
g16360.t1	352	tr|I6ZTT9|I6ZTT9_PHAVU	1387	85.4	158	44.89	11.39	18	2	38	190	858	1015	4.6e-70	Integrase core domain containing protein	NA	Phaseolus vulgaris (Kidney bean) (French bean)	NA	nucleic acid binding [GO:0003676]; DNA integration [GO:0015074]	GO:0003676; GO:0015074	GO:0003676~nucleic acid binding	GO:0015074~DNA integration	NA
g16361.t1	256	tr|A0A151TXA2|A0A151TXA2_CAJCA	449	67.4	258	100	57.46	82	1	1	256	153	410	2.3e-103	Retrotransposable element Tf2 (Fragment)	KK1_010919	Cajanus cajan (Pigeon pea) (Cajanus indicus)	NA	nucleic acid binding [GO:0003676]; DNA integration [GO:0015074]	GO:0003676; GO:0015074	GO:0003676~nucleic acid binding	GO:0015074~DNA integration	NA
g16362.t1	98	tr|A0A4D6MPX0|A0A4D6MPX0_VIGUN	199	83.3	48	48.98	24.12	8	0	23	70	138	185	1e-14	Uncharacterized protein	DEO72_LG8g667	Vigna unguiculata (Cowpea)	NA	NA	NA	NA	NA	NA
g16363.t1	244	tr|A0A1S3ULJ2|A0A1S3ULJ2_VIGRR	677	99.2	240	98.36	35.45	2	0	1	240	1	240	2.2e-132	serine/threonine-protein phosphatase 6 regulatory ankyrin repeat subunit B	LOC106766711	Vigna radiata var. radiata (Mung bean) (Phaseolus aureus)	NA	NA	NA	NA	NA	NA
g16364.t1	566	tr|A0A0L9TDR9|A0A0L9TDR9_PHAAN	1117	80.1	277	48.94	24.8	53	2	198	474	68	342	3.6e-117	Integrase catalytic domain-containing protein	LR48_Vigan561s005800	Phaseolus angularis (Azuki bean) (Vigna angularis)	NA	nucleic acid binding [GO:0003676]; DNA integration [GO:0015074]	GO:0003676; GO:0015074	GO:0003676~nucleic acid binding	GO:0015074~DNA integration	NA
g16365.t1	493	tr|A0A1S3ULQ3|A0A1S3ULQ3_VIGRR	304	90.8	262	53.14	86.18	2	2	2	245	47	304	1.1e-122	3-oxoacyl-[acyl-carrier-protein] reductase 4 isoform X1	LOC106766716	Vigna radiata var. radiata (Mung bean) (Phaseolus aureus)	NA	3-oxoacyl-[acyl-carrier-protein] reductase (NADPH) activity [GO:0004316]; NAD binding [GO:0051287]; fatty acid biosynthetic process [GO:0006633]	GO:0004316; GO:0006633; GO:0051287	GO:0004316~3-oxoacyl-[acyl-carrier-protein] reductase (NADPH) activity;GO:0051287~NAD binding	GO:0006633~fatty acid biosynthetic process	NA
g16366.t1	200	tr|A0A3Q0ESR6|A0A3Q0ESR6_VIGRR	172	63.4	172	86	100	60	1	3	171	1	172	6.9e-55	zinc finger CCHC-type and RNA-binding motif-containing protein 1-like	LOC111241068	Vigna radiata var. radiata (Mung bean) (Phaseolus aureus)	NA	nucleic acid binding [GO:0003676]; zinc ion binding [GO:0008270]	GO:0003676; GO:0008270	GO:0003676~nucleic acid binding;GO:0008270~zinc ion binding	NA	NA
g16367.t1	187	tr|A0A1S3UI09|A0A1S3UI09_VIGRR	938	97.2	178	95.19	18.98	5	0	1	178	164	341	3.2e-94	ATP-dependent DNA helicase Q-like 5 isoform X1	LOC106765523	Vigna radiata var. radiata (Mung bean) (Phaseolus aureus)	NA	integral component of membrane [GO:0016021]; ATP binding [GO:0005524]; helicase activity [GO:0004386]; nucleic acid binding [GO:0003676]; DNA recombination [GO:0006310]	GO:0003676; GO:0004386; GO:0005524; GO:0006310; GO:0016021	GO:0003676~nucleic acid binding;GO:0004386~helicase activity;GO:0005524~ATP binding	GO:0006310~DNA recombination	GO:0016021~integral component of membrane
g16368.t1	74	tr|A0A1S3U0C4|A0A1S3U0C4_VIGRR	348	64.5	31	41.89	8.91	11	0	41	71	159	189	0.00027	uncharacterized protein LOC106760563	LOC106760563	Vigna radiata var. radiata (Mung bean) (Phaseolus aureus)	NA	NA	NA	NA	NA	NA
g16369.t1	85	tr|A0A0L9T6Q6|A0A0L9T6Q6_PHAAN	213	68.7	83	97.65	38.97	26	0	3	85	92	174	3.1e-28	CCHC-type domain-containing protein	LR48_Vigan247s000300	Phaseolus angularis (Azuki bean) (Vigna angularis)	NA	nucleic acid binding [GO:0003676]; zinc ion binding [GO:0008270]	GO:0003676; GO:0008270	GO:0003676~nucleic acid binding;GO:0008270~zinc ion binding	NA	NA
g16370.t1	91	tr|A0A0L9UEV8|A0A0L9UEV8_PHAAN	300	69.1	94	100	31.33	26	2	1	91	207	300	8.3e-32	Uncharacterized protein	LR48_Vigan04g127200	Phaseolus angularis (Azuki bean) (Vigna angularis)	NA	NA	NA	NA	NA	NA
g16371.t1	291	tr|A0A1S3UPS8|A0A1S3UPS8_VIGRR	399	98.3	291	100	72.93	5	0	1	291	109	399	1.6e-164	phospholipase A1-IIgamma	LOC106767591	Vigna radiata var. radiata (Mung bean) (Phaseolus aureus)	NA	phospholipase A1 activity [GO:0008970]; lipid metabolic process [GO:0006629]	GO:0006629; GO:0008970	GO:0008970~phosphatidylcholine 1-acylhydrolase activity	GO:0006629~lipid metabolic process	NA
g16372.t1	88	tr|A0A1S3W0E7|A0A1S3W0E7_VIGRR	949	67.2	64	72.73	6.74	21	0	4	67	645	708	3.6e-16	uncharacterized protein LOC106780373	LOC106780373	Vigna radiata var. radiata (Mung bean) (Phaseolus aureus)	NA	nucleic acid binding [GO:0003676]; RNA-DNA hybrid ribonuclease activity [GO:0004523]	GO:0003676; GO:0004523	GO:0003676~nucleic acid binding;GO:0004523~RNA-DNA hybrid ribonuclease activity	NA	NA
g16373.t1	180	tr|A0A0S3SY91|A0A0S3SY91_PHAAN	162	65.7	67	37.22	41.36	20	1	113	179	4	67	1.2e-18	Uncharacterized protein (Fragment)	Vigan.09G118100 VIGAN_09118100	Vigna angularis var. angularis	NA	NA	NA	NA	NA	NA
g16374.t1	140	tr|A0A0L9UEV8|A0A0L9UEV8_PHAAN	300	56.6	113	80.71	37.67	49	0	27	139	187	299	1e-33	Uncharacterized protein	LR48_Vigan04g127200	Phaseolus angularis (Azuki bean) (Vigna angularis)	NA	NA	NA	NA	NA	NA
g16375.t1	639	tr|A0A1S3US40|A0A1S3US40_VIGRR	745	98.6	510	79.81	68.46	7	0	1	510	1	510	2.5e-292	cyclin-dependent kinase G-2 isoform X1	LOC106768287	Vigna radiata var. radiata (Mung bean) (Phaseolus aureus)	NA	ATP binding [GO:0005524]; protein kinase activity [GO:0004672]	GO:0004672; GO:0005524	GO:0004672~protein kinase activity;GO:0005524~ATP binding	NA	NA
g16376.t1	157	tr|A0A4D6KP71|A0A4D6KP71_VIGUN	251	95	141	89.81	56.18	7	0	1	141	111	251	4e-74	RING-type domain-containing protein	DEO72_LG1g2991	Vigna unguiculata (Cowpea)	NA	NA	NA	NA	NA	NA
g16377.t1	199	tr|A0A0L9VL55|A0A0L9VL55_PHAAN	276	44.2	190	95.48	68.84	79	2	3	166	55	243	5.1e-42	Uncharacterized protein	LR48_Vigan10g169300	Phaseolus angularis (Azuki bean) (Vigna angularis)	NA	NA	NA	NA	NA	NA
g16378.t1	358	tr|A0A1S3VX92|A0A1S3VX92_VIGRR	470	75.1	354	98.88	75.32	80	2	1	353	123	469	3.1e-146	uncharacterized protein LOC106779351	LOC106779351	Vigna radiata var. radiata (Mung bean) (Phaseolus aureus)	NA	NA	NA	NA	NA	NA
g16379.t1	297	tr|A0A0L9T404|A0A0L9T404_PHAAN	657	92.3	297	100	45.21	23	0	1	297	87	383	1.8e-160	Retrotrans_gag domain-containing protein	LR48_Vigan97s000200	Phaseolus angularis (Azuki bean) (Vigna angularis)	NA	NA	NA	NA	NA	NA
g16380.t1	1176	tr|A0A0L9TDR9|A0A0L9TDR9_PHAAN	1117	92.1	645	54.85	57.74	51	0	532	1176	473	1117	0	Integrase catalytic domain-containing protein	LR48_Vigan561s005800	Phaseolus angularis (Azuki bean) (Vigna angularis)	NA	nucleic acid binding [GO:0003676]; DNA integration [GO:0015074]	GO:0003676; GO:0015074	GO:0003676~nucleic acid binding	GO:0015074~DNA integration	NA
g16381.t1	587	tr|A0A151TCD0|A0A151TCD0_CAJCA	780	61.8	343	58.43	43.97	125	3	3	339	4	346	4.7e-120	Retrovirus-related Pol polyprotein from transposon TNT 1-94	KK1_019277	Cajanus cajan (Pigeon pea) (Cajanus indicus)	NA	nucleic acid binding [GO:0003676]; zinc ion binding [GO:0008270]; DNA integration [GO:0015074]	GO:0003676; GO:0008270; GO:0015074	GO:0003676~nucleic acid binding;GO:0008270~zinc ion binding	GO:0015074~DNA integration	NA
g16382.t1	501	tr|A0A1S3TH68|A0A1S3TH68_VIGRR	454	92.1	191	38.12	42.07	15	0	1	191	213	403	5e-94	uncharacterized protein LOC106755471 isoform X1	LOC106755471	Vigna radiata var. radiata (Mung bean) (Phaseolus aureus)	NA	NA	NA	NA	NA	NA
g16383.t1	239	tr|A0A1S3TSB1|A0A1S3TSB1_VIGRR	522	67.3	254	100	48.66	55	1	1	226	226	479	5e-92	uncharacterized protein LOC106758230	LOC106758230	Vigna radiata var. radiata (Mung bean) (Phaseolus aureus)	NA	NA	NA	NA	NA	NA
g16384.t1	84	tr|A0A0L9UK41|A0A0L9UK41_PHAAN	383	58.5	82	97.62	21.41	34	0	1	82	290	371	3.5e-24	Uncharacterized protein	LR48_Vigan05g085900	Phaseolus angularis (Azuki bean) (Vigna angularis)	NA	NA	NA	NA	NA	NA
g16385.t1	144	tr|A0A0L9VJ50|A0A0L9VJ50_PHAAN	177	96.5	144	100	81.36	5	0	1	144	34	177	8.7e-76	PPC domain-containing protein	LR48_Vigan10g065600	Phaseolus angularis (Azuki bean) (Vigna angularis)	NA	AT DNA binding [GO:0003680]	GO:0003680	GO:0003680~AT DNA binding	NA	NA
g16386.t1	498	tr|A0A0L9TGS0|A0A0L9TGS0_PHAAN	473	44	459	92.17	97.04	185	13	34	443	4	439	5.9e-79	Uncharacterized protein	LR48_Vigan642s000400	Phaseolus angularis (Azuki bean) (Vigna angularis)	NA	NA	NA	NA	NA	NA
g16387.t1	192	tr|A0A0S3TF68|A0A0S3TF68_PHAAN	545	66.1	192	100	35.23	65	0	1	192	33	224	8.6e-71	CCHC-type domain-containing protein	Vigan.UMG171900 VIGAN_UM171900	Vigna angularis var. angularis	NA	nucleic acid binding [GO:0003676]; zinc ion binding [GO:0008270]	GO:0003676; GO:0008270	GO:0003676~nucleic acid binding;GO:0008270~zinc ion binding	NA	NA
g16388.t1	151	tr|A0A0S3TDH7|A0A0S3TDH7_PHAAN	434	68.3	104	68.87	23.96	28	2	50	151	334	434	2.1e-32	Uncharacterized protein	Vigan.UMG029000 VIGAN_UM029000	Vigna angularis var. angularis	NA	NA	NA	NA	NA	NA
g16389.t1	621	tr|A0A3Q0F4Q9|A0A3Q0F4Q9_VIGRR	234	86.7	225	36.23	96.15	24	1	1	225	1	219	1.9e-106	uncharacterized protein LOC111242048	LOC111242048	Vigna radiata var. radiata (Mung bean) (Phaseolus aureus)	NA	NA	NA	NA	NA	NA
g16390.t1	170	tr|A0A0L9T9Y8|A0A0L9T9Y8_PHAAN	347	52.6	171	100	49.28	72	3	9	170	177	347	2.6e-47	Uncharacterized protein	LR48_Vigan404s003700	Phaseolus angularis (Azuki bean) (Vigna angularis)	NA	NA	NA	NA	NA	NA
g16391.t1	190	tr|A0A0S3RMB8|A0A0S3RMB8_PHAAN	361	62.6	187	98.42	51.8	70	0	4	190	50	236	5.2e-68	Uncharacterized protein	Vigan.03G161100 VIGAN_03161100	Vigna angularis var. angularis	NA	NA	NA	NA	NA	NA
g16392.t1	357	tr|A0A1S3T945|A0A1S3T945_VIGRR	427	97.2	358	100	83.84	9	1	1	357	70	427	9.7e-209	protein LATERAL ROOT PRIMORDIUM 1	LOC106753021	Vigna radiata var. radiata (Mung bean) (Phaseolus aureus)	NA	NA	NA	NA	NA	NA
g16393.t1	144	tr|A0A0L9VLN7|A0A0L9VLN7_PHAAN	185	53.9	141	97.92	76.22	57	3	1	140	48	181	8.3e-34	Uncharacterized protein	LR48_Vigan10g179500	Phaseolus angularis (Azuki bean) (Vigna angularis)	NA	NA	NA	NA	NA	NA
g16394.t1	124	tr|A0A0L9UEV8|A0A0L9UEV8_PHAAN	300	66.7	99	79.84	33	33	0	25	123	201	299	8.4e-35	Uncharacterized protein	LR48_Vigan04g127200	Phaseolus angularis (Azuki bean) (Vigna angularis)	NA	NA	NA	NA	NA	NA
g16395.t1	286	tr|A0A0L9U3W0|A0A0L9U3W0_PHAAN	293	54.3	184	64.34	62.8	55	7	127	286	8	186	4.5e-39	Uncharacterized protein	LR48_Vigan03g083300	Phaseolus angularis (Azuki bean) (Vigna angularis)	NA	NA	NA	NA	NA	NA
g16396.t1	160	tr|A0A0S3R272|A0A0S3R272_PHAAN	203	81	126	78.75	62.07	20	2	32	153	1	126	2.7e-49	CCHC-type domain-containing protein	Vigan.01G231100 VIGAN_01231100	Vigna angularis var. angularis	NA	nucleic acid binding [GO:0003676]; zinc ion binding [GO:0008270]	GO:0003676; GO:0008270	GO:0003676~nucleic acid binding;GO:0008270~zinc ion binding	NA	NA
g16397.t1	89	tr|A0A3Q0EU19|A0A3Q0EU19_VIGRR	117	72.1	68	76.4	58.12	19	0	1	68	4	71	1.2e-19	uncharacterized protein LOC111241142 isoform X2	LOC111241142	Vigna radiata var. radiata (Mung bean) (Phaseolus aureus)	NA	NA	NA	NA	NA	NA
g16398.t1	149	tr|A0A0S3T3Z7|A0A0S3T3Z7_PHAAN	252	67.8	146	97.99	57.94	42	2	1	141	106	251	8e-48	DUF4219 domain-containing protein (Fragment)	Vigan.10G106500 VIGAN_10106500	Vigna angularis var. angularis	NA	NA	NA	NA	NA	NA
g16399.t1	68	tr|A0A0L9VKU3|A0A0L9VKU3_PHAAN	240	63.5	52	76.47	21.67	10	1	17	68	198	240	1e-10	Uncharacterized protein	LR48_Vigan10g148500	Phaseolus angularis (Azuki bean) (Vigna angularis)	NA	NA	NA	NA	NA	NA
g16400.t1	100	tr|A0A3Q0EU19|A0A3Q0EU19_VIGRR	117	67.3	98	98	83.76	32	0	1	98	1	98	1.8e-27	uncharacterized protein LOC111241142 isoform X2	LOC111241142	Vigna radiata var. radiata (Mung bean) (Phaseolus aureus)	NA	NA	NA	NA	NA	NA
g16401.t1	309	tr|A0A1S3V3K9|A0A1S3V3K9_VIGRR	322	98.1	309	100	95.96	6	0	1	309	14	322	2.5e-173	adenylate isopentenyltransferase 3, chloroplastic	LOC106771461	Vigna radiata var. radiata (Mung bean) (Phaseolus aureus)	NA	transferase activity [GO:0016740]; tRNA processing [GO:0008033]	GO:0008033; GO:0016740	GO:0016740~transferase activity	GO:0008033~tRNA processing	NA
g16402.t1	409	tr|A0A1S3VFY5|A0A1S3VFY5_VIGRR	1686	75.4	284	69.44	16.84	30	2	166	409	1403	1686	1.2e-122	uncharacterized protein LOC106774747	LOC106774747	Vigna radiata var. radiata (Mung bean) (Phaseolus aureus)	NA	nucleic acid binding [GO:0003676]; RNA-DNA hybrid ribonuclease activity [GO:0004523]; DNA integration [GO:0015074]	GO:0003676; GO:0004523; GO:0015074	GO:0003676~nucleic acid binding;GO:0004523~RNA-DNA hybrid ribonuclease activity	GO:0015074~DNA integration	NA
g16403.t1	187	tr|A0A0L9TXV7|A0A0L9TXV7_PHAAN	310	70.9	230	100	74.19	24	4	1	187	81	310	7.1e-78	Uncharacterized protein	LR48_Vigan02g114900	Phaseolus angularis (Azuki bean) (Vigna angularis)	NA	NA	NA	NA	NA	NA
g16404.t1	275	tr|A0A1S3VV39|A0A1S3VV39_VIGRR	941	62.9	224	81.45	23.8	52	1	1	224	15	207	8.6e-72	uncharacterized protein LOC106778779 (uncharacterized protein LOC106778780)	LOC106778779 LOC106778780	Vigna radiata var. radiata (Mung bean) (Phaseolus aureus)	NA	NA	NA	NA	NA	NA
g16405.t1	312	tr|A0A1S3UAG9|A0A1S3UAG9_VIGRR	936	71.5	305	97.76	32.59	86	1	1	304	496	800	4.7e-127	uncharacterized protein LOC106763342	LOC106763342	Vigna radiata var. radiata (Mung bean) (Phaseolus aureus)	NA	NA	NA	NA	NA	NA
g16406.t1	502	tr|A0A1S3TMW5|A0A1S3TMW5_VIGRR	851	75.4	491	97.81	57.7	120	1	1	491	345	834	3.4e-228	uncharacterized protein LOC106757030	LOC106757030	Vigna radiata var. radiata (Mung bean) (Phaseolus aureus)	NA	nucleic acid binding [GO:0003676]; RNA-DNA hybrid ribonuclease activity [GO:0004523]; DNA integration [GO:0015074]	GO:0003676; GO:0004523; GO:0015074	GO:0003676~nucleic acid binding;GO:0004523~RNA-DNA hybrid ribonuclease activity	GO:0015074~DNA integration	NA
g16407.t1	226	tr|A0A0L9TKG1|A0A0L9TKG1_PHAAN	476	51.4	183	80.97	38.45	89	0	43	225	275	457	1.2e-42	Uncharacterized protein	LR48_Vigan01g050600	Phaseolus angularis (Azuki bean) (Vigna angularis)	NA	NA	NA	NA	NA	NA
g16408.t1	306	tr|A0A1S3V2D3|A0A1S3V2D3_VIGRR	306	98.7	306	100	100	4	0	1	306	1	306	2.1e-175	uncharacterized protein LOC106770966 isoform X2	LOC106770966	Vigna radiata var. radiata (Mung bean) (Phaseolus aureus)	NA	catalytic activity [GO:0003824]; biosynthetic process [GO:0009058]	GO:0003824; GO:0009058	GO:0003824~catalytic activity	GO:0009058~biosynthetic process	NA
g16409.t1	527	tr|A0A4D6MZJ4|A0A4D6MZJ4_VIGUN	769	88.2	398	75.52	51.76	20	1	157	527	372	769	2.6e-202	Phenazine biosynthesis PhzF protein	DEO72_LG9g1947	Vigna unguiculata (Cowpea)	NA	catalytic activity [GO:0003824]; biosynthetic process [GO:0009058]	GO:0003824; GO:0009058	GO:0003824~catalytic activity	GO:0009058~biosynthetic process	NA
g16410.t1	347	tr|A0A3Q0EY60|A0A3Q0EY60_VIGRR	763	69.2	169	48.7	22.15	48	1	52	220	40	204	4.5e-62	uncharacterized protein LOC111241682	LOC111241682	Vigna radiata var. radiata (Mung bean) (Phaseolus aureus)	NA	zinc ion binding [GO:0008270]	GO:0008270	GO:0008270~zinc ion binding	NA	NA
g16411.t1	476	tr|A0A1S3V3C3|A0A1S3V3C3_VIGRR	435	98.5	395	82.98	90.8	6	0	1	395	1	395	2.7e-222	basic 7S globulin	LOC106771253	Vigna radiata var. radiata (Mung bean) (Phaseolus aureus)	NA	aspartic-type endopeptidase activity [GO:0004190]	GO:0004190	GO:0004190~aspartic-type endopeptidase activity	NA	NA
g16412.t1	308	tr|A0A0L9VK62|A0A0L9VK62_PHAAN	326	81.3	182	59.09	55.83	33	1	65	245	4	185	7.6e-77	Uncharacterized protein	LR48_Vigan10g132700	Phaseolus angularis (Azuki bean) (Vigna angularis)	NA	NA	NA	NA	NA	NA
g16413.t1	556	tr|A0A1S3V337|A0A1S3V337_VIGRR	664	97.5	511	91.91	76.96	11	1	46	556	156	664	1.1e-283	truncated basic helix-loop-helix protein A	LOC106771187	Vigna radiata var. radiata (Mung bean) (Phaseolus aureus)	NA	protein dimerization activity [GO:0046983]	GO:0046983	GO:0046983~protein dimerization activity	NA	NA
g16414.t1	182	tr|A0A3Q0EPD5|A0A3Q0EPD5_VIGRR	446	60.4	202	100	45.29	53	3	1	179	10	207	9.7e-56	uncharacterized protein LOC111240794	LOC111240794	Vigna radiata var. radiata (Mung bean) (Phaseolus aureus)	NA	cysteine-type peptidase activity [GO:0008234]	GO:0008234	GO:0008234~cysteine-type peptidase activity	NA	NA
g16415.t1	222	tr|A0A0R0HNG5|A0A0R0HNG5_SOYBN	675	86.6	134	60.36	19.85	18	0	64	197	469	602	1.1e-61	Mitochondrial Rho GTPase (EC 3.6.5.-)	GLYMA_10G026200	Glycine max (Soybean) (Glycine hispida)	NA	integral component of mitochondrial outer membrane [GO:0031307]; calcium ion binding [GO:0005509]; GTP binding [GO:0005525]; GTPase activity [GO:0003924]; mitochondrion organization [GO:0007005]	GO:0003924; GO:0005509; GO:0005525; GO:0007005; GO:0031307	GO:0003924~GTPase activity;GO:0005509~calcium ion binding;GO:0005525~GTP binding	GO:0007005~mitochondrion organization	GO:0031307~integral component of mitochondrial outer membrane
g16416.t1	378	tr|A0A1S3TAZ3|A0A1S3TAZ3_VIGRR	2663	69.8	301	79.63	11.3	91	0	78	378	125	425	1.1e-117	uncharacterized protein LOC106753624	LOC106753624	Vigna radiata var. radiata (Mung bean) (Phaseolus aureus)	NA	ADP binding [GO:0043531]	GO:0043531	GO:0043531~ADP binding	NA	NA
g16417.t1	656	tr|A0A1S3V6X2|A0A1S3V6X2_VIGRR	913	88.2	417	63.57	45.67	32	3	1	416	1	401	9.5e-194	probable transmembrane GTPase FZO-like, chloroplastic isoform X1	LOC106772267	Vigna radiata var. radiata (Mung bean) (Phaseolus aureus)	NA	integral component of membrane [GO:0016021]; catalytic activity [GO:0003824]; GTP binding [GO:0005525]	GO:0003824; GO:0005525; GO:0016021	GO:0003824~catalytic activity;GO:0005525~GTP binding	NA	GO:0016021~integral component of membrane
g16418.t1	501	tr|A0A1S3V970|A0A1S3V970_VIGRR	532	98.8	501	100	94.17	6	0	1	501	32	532	3.1e-277	RAN GTPase-activating protein 1	LOC106772806	Vigna radiata var. radiata (Mung bean) (Phaseolus aureus)	NA	NA	NA	NA	NA	NA
g16420.t1	342	tr|A0A0S3RMJ4|A0A0S3RMJ4_PHAAN	701	74.7	312	91.23	44.51	58	5	36	338	353	652	4e-119	TPR_REGION domain-containing protein	Vigan.03G169600 VIGAN_03169600	Vigna angularis var. angularis	NA	cell [GO:0005623]; cell redox homeostasis [GO:0045454]	GO:0005623; GO:0045454	NA	GO:0045454~cell redox homeostasis	GO:0005623~cell
g16421.t1	123	tr|A0A0L9TJK9|A0A0L9TJK9_PHAAN	142	68.6	118	95.93	83.1	28	1	5	113	2	119	4.4e-36	Uncharacterized protein	LR48_Vigan01g030000	Phaseolus angularis (Azuki bean) (Vigna angularis)	NA	NA	NA	NA	NA	NA
g16422.t1	115	tr|A0A0L9TJK9|A0A0L9TJK9_PHAAN	142	66.9	118	100	83.1	22	1	5	105	2	119	2.1e-35	Uncharacterized protein	LR48_Vigan01g030000	Phaseolus angularis (Azuki bean) (Vigna angularis)	NA	NA	NA	NA	NA	NA
g16423.t1	244	tr|A0A3Q0EJ10|A0A3Q0EJ10_VIGRR	204	79.3	164	67.21	80.39	34	0	81	244	41	204	1.2e-69	uncharacterized protein LOC111240700	LOC111240700	Vigna radiata var. radiata (Mung bean) (Phaseolus aureus)	NA	NA	NA	NA	NA	NA
g16424.t1	532	tr|A0A0S3TDH7|A0A0S3TDH7_PHAAN	434	62.8	438	82.33	100	158	5	96	532	1	434	4.1e-147	Uncharacterized protein	Vigan.UMG029000 VIGAN_UM029000	Vigna angularis var. angularis	NA	NA	NA	NA	NA	NA
g16425.t1	331	tr|A0A0L9UKY0|A0A0L9UKY0_PHAAN	349	56.5	329	99.4	94.27	138	2	8	331	21	349	1.8e-108	Uncharacterized protein	LR48_Vigan05g082300	Phaseolus angularis (Azuki bean) (Vigna angularis)	NA	NA	NA	NA	NA	NA
g16426.t1	147	tr|A0A1S3TPS4|A0A1S3TPS4_VIGRR	653	62.8	145	98.64	22.21	23	4	3	147	93	206	9e-36	uncharacterized protein LOC106757562	LOC106757562	Vigna radiata var. radiata (Mung bean) (Phaseolus aureus)	NA	NA	NA	NA	NA	NA
g16427.t1	245	tr|A0A1S3UDC3|A0A1S3UDC3_VIGRR	316	70.1	241	98.37	76.27	62	3	1	240	1	232	8.1e-82	Annexin	LOC106764283	Vigna radiata var. radiata (Mung bean) (Phaseolus aureus)	NA	calcium ion binding [GO:0005509]; calcium-dependent phospholipid binding [GO:0005544]	GO:0005509; GO:0005544	GO:0005509~calcium ion binding;GO:0005544~calcium-dependent phospholipid binding	NA	NA
g16428.t1	188	tr|A0A0L9TAD7|A0A0L9TAD7_PHAAN	304	95.7	188	100	61.84	8	0	1	188	117	304	4.2e-102	Uncharacterized protein	LR48_Vigan432s000800	Phaseolus angularis (Azuki bean) (Vigna angularis)	NA	nucleus [GO:0005634]; DNA binding [GO:0003677]	GO:0003677; GO:0005634	GO:0003677~DNA binding	NA	GO:0005634~nucleus
g16429.t1	240	tr|A0A4D6LAR2|A0A4D6LAR2_VIGUN	379	98.3	116	48.33	30.61	2	0	6	121	20	135	3.4e-56	Rho GTPase-activating protein 5	DEO72_LG3g3	Vigna unguiculata (Cowpea)	NA	signal transduction [GO:0007165]	GO:0007165	NA	GO:0007165~signal transduction	NA
g16430.t1	366	tr|A0A3Q0EU38|A0A3Q0EU38_VIGRR	782	99.5	366	100	46.8	2	0	1	366	417	782	4.6e-206	cation/H(+) antiporter 2-like	LOC106756008	Vigna radiata var. radiata (Mung bean) (Phaseolus aureus)	NA	integral component of membrane [GO:0016021]; solute:proton antiporter activity [GO:0015299]	GO:0015299; GO:0016021	GO:0015299~solute:proton antiporter activity	NA	GO:0016021~integral component of membrane
g16431.t1	685	tr|A0A3Q0EW26|A0A3Q0EW26_VIGRR	290	97.4	272	39.71	93.79	7	0	414	685	7	278	5.5e-152	Inositol polyphosphate multikinase (EC 2.7.1.140) (EC 2.7.1.151)	LOC106756308	Vigna radiata var. radiata (Mung bean) (Phaseolus aureus)	NA	ATP binding [GO:0005524]; inositol tetrakisphosphate 5-kinase activity [GO:0047326]; inositol-1,4,5-trisphosphate 6-kinase activity [GO:0000823]; myo-inositol-1,2,3,4,6-heptakisphosphate 5-kinase activity [GO:0102732]; inositol phosphate biosynthetic process [GO:0032958]	GO:0000823; GO:0005524; GO:0032958; GO:0047326; GO:0102732	GO:0000823~inositol-1,4,5-trisphosphate 6-kinase activity;GO:0005524~ATP binding;GO:0047326~inositol tetrakisphosphate 5-kinase activity	GO:0032958~inositol phosphate biosynthetic process	NA
g16432.t1	289	tr|A0A4D6LA95|A0A4D6LA95_VIGUN	365	100	172	59.52	47.12	0	0	1	172	1	172	2.2e-94	Splicing factor 3B subunit 4	DEO72_LG3g8	Vigna unguiculata (Cowpea)	NA	RNA binding [GO:0003723]	GO:0003723	GO:0003723~RNA binding	NA	NA
g16433.t1	567	tr|A0A1S3VMA6|A0A1S3VMA6_VIGRR	389	99.7	348	61.38	89.46	1	0	220	567	42	389	1.4e-201	60S ribosomal protein L3	LOC106776314	Vigna radiata var. radiata (Mung bean) (Phaseolus aureus)	NA	ribosome [GO:0005840]; structural constituent of ribosome [GO:0003735]; translation [GO:0006412]	GO:0003735; GO:0005840; GO:0006412	GO:0003735~structural constituent of ribosome	GO:0006412~translation	GO:0005840~ribosome
g16434.t1	222	tr|A0A1S3TH98|A0A1S3TH98_VIGRR	466	90.3	196	88.29	42.06	18	1	1	195	48	243	1.4e-93	zeaxanthin epoxidase, chloroplastic-like isoform X6	LOC106755462	Vigna radiata var. radiata (Mung bean) (Phaseolus aureus)	NA	NA	NA	NA	NA	NA
g16435.t1	390	tr|A0A0S3S8P4|A0A0S3S8P4_PHAAN	443	87.6	444	100	100	0	3	1	390	1	443	1.1e-218	ENT domain-containing protein	Vigan.06G004500 VIGAN_06004500	Vigna angularis var. angularis	NA	defense response to fungus [GO:0050832]	GO:0050832	NA	GO:0050832~defense response to fungus	NA
g16436.t1	199	tr|A0A0L9TA81|A0A0L9TA81_PHAAN	467	81.6	223	100	47.75	10	1	1	192	48	270	4.4e-94	FAD_binding_3 domain-containing protein	LR48_Vigan432s001500	Phaseolus angularis (Azuki bean) (Vigna angularis)	NA	integral component of membrane [GO:0016021]; FAD binding [GO:0071949]	GO:0016021; GO:0071949	GO:0071949~FAD binding	NA	GO:0016021~integral component of membrane
g16437.t1	188	tr|A0A1S3TFV4|A0A1S3TFV4_VIGRR	346	98.9	92	48.94	26.59	1	0	97	188	255	346	4.2e-46	uncharacterized protein LOC106755067	LOC106755067	Vigna radiata var. radiata (Mung bean) (Phaseolus aureus)	NA	NA	NA	NA	NA	NA
g16438.t1	427	tr|A0A4D6LAC4|A0A4D6LAC4_VIGUN	560	81.3	466	100	83.21	48	4	1	427	95	560	2.5e-211	O-fucosyltransferase	DEO72_LG3g15	Vigna unguiculata (Cowpea)	NA	integral component of membrane [GO:0016021]; transferase activity, transferring glycosyl groups [GO:0016757]; fucose metabolic process [GO:0006004]	GO:0006004; GO:0016021; GO:0016757	GO:0016757~transferase activity, transferring glycosyl groups	GO:0006004~fucose metabolic process	GO:0016021~integral component of membrane
g16439.t1	584	tr|A0A1S3TI00|A0A1S3TI00_VIGRR	864	99.6	561	96.06	64.93	2	0	1	561	111	671	0	FT-interacting protein 1 isoform X2	LOC106755691	Vigna radiata var. radiata (Mung bean) (Phaseolus aureus)	NA	integral component of membrane [GO:0016021]	GO:0016021	NA	NA	GO:0016021~integral component of membrane
g16440.t1	430	tr|A0A0S3RYY8|A0A0S3RYY8_PHAAN	553	93.2	207	48.14	37.43	14	0	1	207	107	313	1.2e-107	Uncharacterized protein	Vigan.04G332400 VIGAN_04332400	Vigna angularis var. angularis	NA	NA	NA	NA	NA	NA
g16441.t1	311	tr|A0A0L9VKZ6|A0A0L9VKZ6_PHAAN	249	85.9	248	79.74	99.6	29	1	1	242	1	248	2e-117	CCHC-type domain-containing protein	LR48_Vigan10g162800	Phaseolus angularis (Azuki bean) (Vigna angularis)	NA	nucleic acid binding [GO:0003676]; zinc ion binding [GO:0008270]	GO:0003676; GO:0008270	GO:0003676~nucleic acid binding;GO:0008270~zinc ion binding	NA	NA
g16442.t1	505	tr|A0A1S3TDR1|A0A1S3TDR1_VIGRR	504	97.6	505	100	100	11	1	1	505	1	504	2.4e-290	cytochrome P450 705A22	LOC106754414	Vigna radiata var. radiata (Mung bean) (Phaseolus aureus)	NA	heme binding [GO:0020037]; iron ion binding [GO:0005506]; monooxygenase activity [GO:0004497]; oxidoreductase activity, acting on paired donors, with incorporation or reduction of molecular oxygen [GO:0016705]	GO:0004497; GO:0005506; GO:0016705; GO:0020037	GO:0004497~monooxygenase activity;GO:0005506~iron ion binding;GO:0016705~oxidoreductase activity, acting on paired donors, with incorporation or reduction of molecular oxygen;GO:0020037~heme binding	NA	NA
g16443.t1	128	tr|A0A1S3TI93|A0A1S3TI93_VIGRR	435	54.1	185	100	42.53	28	3	1	128	251	435	4.4e-39	transcription factor bHLH130 isoform X2	LOC106755770	Vigna radiata var. radiata (Mung bean) (Phaseolus aureus)	NA	protein dimerization activity [GO:0046983]	GO:0046983	GO:0046983~protein dimerization activity	NA	NA
g16444.t1	233	tr|A0A1S3THM1|A0A1S3THM1_VIGRR	368	98.2	225	96.57	61.14	4	0	1	225	1	225	4.3e-125	DNA damage-repair/toleration protein DRT100	LOC106755598	Vigna radiata var. radiata (Mung bean) (Phaseolus aureus)	NA	NA	NA	NA	NA	NA
g16445.t1	265	tr|A0A0L9TGS9|A0A0L9TGS9_PHAAN	474	90.5	264	99.62	55.7	25	0	1	264	1	264	8.7e-130	Uncharacterized protein	LR48_Vigan741s000400	Phaseolus angularis (Azuki bean) (Vigna angularis)	NA	NA	NA	NA	NA	NA
g16446.t1	137	tr|A0A1S3THP4|A0A1S3THP4_VIGRR	137	97.8	137	100	100	3	0	1	137	1	137	1e-73	zinc finger A20 and AN1 domain-containing stress-associated protein 5	LOC106755622	Vigna radiata var. radiata (Mung bean) (Phaseolus aureus)	NA	zinc ion binding [GO:0008270]	GO:0008270	GO:0008270~zinc ion binding	NA	NA
g16447.t1	432	tr|A0A445HC32|A0A445HC32_GLYSO	369	71.5	365	84.49	98.92	81	4	59	419	14	359	2.7e-136	FACT complex subunit SSRP1	D0Y65_035905	Glycine soja (Wild soybean)	NA	chromosome [GO:0005694]; nucleus [GO:0005634]; DNA binding [GO:0003677]; DNA repair [GO:0006281]; DNA replication [GO:0006260]	GO:0003677; GO:0005634; GO:0005694; GO:0006260; GO:0006281	GO:0003677~DNA binding	GO:0006260~DNA replication;GO:0006281~DNA repair	GO:0005634~nucleus;GO:0005694~chromosome
g16448.t1	119	tr|A0A0L9THM3|A0A0L9THM3_PHAAN	215	100	119	100	55.35	0	0	1	119	97	215	3.6e-59	Uncharacterized protein	LR48_Vigan741s000100	Phaseolus angularis (Azuki bean) (Vigna angularis)	NA	integral component of membrane [GO:0016021]; mitochondrion [GO:0005739]	GO:0005739; GO:0016021	NA	NA	GO:0005739~mitochondrion;GO:0016021~integral component of membrane
g16449.t1	373	tr|A0A1S3TIS0|A0A1S3TIS0_VIGRR	383	99.7	373	100	97.39	1	0	1	373	11	383	1e-213	ADP,ATP carrier protein 1, mitochondrial-like	LOC106755932	Vigna radiata var. radiata (Mung bean) (Phaseolus aureus)	NA	integral component of membrane [GO:0016021]; mitochondrial inner membrane [GO:0005743]; transmembrane transporter activity [GO:0022857]	GO:0005743; GO:0016021; GO:0022857	GO:0022857~transmembrane transporter activity	NA	GO:0005743~mitochondrial inner membrane;GO:0016021~integral component of membrane
g16450.t1	538	tr|A0A1S3UBJ1|A0A1S3UBJ1_VIGRR	569	84.1	208	38.66	36.56	33	0	1	208	1	208	5.7e-96	uncharacterized protein LOC106763751	LOC106763751	Vigna radiata var. radiata (Mung bean) (Phaseolus aureus)	NA	NA	NA	NA	NA	NA
g16452.t1	316	tr|A0A1S3U5V0|A0A1S3U5V0_VIGRR	497	93.5	217	68.67	43.66	14	0	1	217	110	326	8.5e-116	pentatricopeptide repeat-containing protein At5g46680	LOC106762142	Vigna radiata var. radiata (Mung bean) (Phaseolus aureus)	NA	NA	NA	NA	NA	NA
g16453.t1	236	tr|A0A0L9UGA0|A0A0L9UGA0_PHAAN	369	88.1	109	46.19	29.54	13	0	58	166	154	262	1.1e-46	AAA domain-containing protein	LR48_Vigan04g176700	Phaseolus angularis (Azuki bean) (Vigna angularis)	NA	ATP binding [GO:0005524]; DNA binding [GO:0003677]; DNA replication [GO:0006260]; negative regulation of defense response [GO:0031348]	GO:0003677; GO:0005524; GO:0006260; GO:0031348	GO:0003677~DNA binding;GO:0005524~ATP binding	GO:0006260~DNA replication;GO:0031348~negative regulation of defense response	NA
g16454.t1	294	tr|A0A1S3U6Y9|A0A1S3U6Y9_VIGRR	295	98.6	295	100	100	3	1	1	294	1	295	2.6e-175	NAC domain-containing protein 2	LOC106762412	Vigna radiata var. radiata (Mung bean) (Phaseolus aureus)	NA	nucleus [GO:0005634]; DNA binding [GO:0003677]; regulation of transcription, DNA-templated [GO:0006355]	GO:0003677; GO:0005634; GO:0006355	GO:0003677~DNA binding	GO:0006355~regulation of transcription, DNA-templated	GO:0005634~nucleus
g16455.t1	212	tr|A0A3Q0EK85|A0A3Q0EK85_VIGRR	296	80	175	82.55	59.12	35	0	1	175	122	296	2.2e-75	uncharacterized protein LOC111240571	LOC111240571	Vigna radiata var. radiata (Mung bean) (Phaseolus aureus)	NA	NA	NA	NA	NA	NA
g16456.t1	247	tr|A0A1S3U3K4|A0A1S3U3K4_VIGRR	261	94.6	261	100	100	0	1	1	247	1	261	5.8e-136	40S ribosomal protein S3a	LOC106761560	Vigna radiata var. radiata (Mung bean) (Phaseolus aureus)	NA	cytosolic small ribosomal subunit [GO:0022627]; structural constituent of ribosome [GO:0003735]; translation [GO:0006412]	GO:0003735; GO:0006412; GO:0022627	GO:0003735~structural constituent of ribosome	GO:0006412~translation	GO:0022627~cytosolic small ribosomal subunit
g16457.t1	160	tr|A0A1S3U115|A0A1S3U115_VIGRR	204	99.4	159	99.38	77.94	1	0	1	159	1	159	1e-85	Proteasome subunit beta (EC 3.4.25.1)	LOC106760802	Vigna radiata var. radiata (Mung bean) (Phaseolus aureus)	NA	cytoplasm [GO:0005737]; nucleus [GO:0005634]; proteasome core complex, beta-subunit complex [GO:0019774]; threonine-type endopeptidase activity [GO:0004298]; proteasome-mediated ubiquitin-dependent protein catabolic process [GO:0043161]	GO:0004298; GO:0005634; GO:0005737; GO:0019774; GO:0043161	GO:0004298~threonine-type endopeptidase activity	GO:0043161~proteasome-mediated ubiquitin-dependent protein catabolic process	GO:0005634~nucleus;GO:0005737~cytoplasm;GO:0019774~proteasome core complex, beta-subunit complex
g16459.t1	328	tr|A0A1S3UCT1|A0A1S3UCT1_VIGRR	569	90.3	236	71.95	41.48	14	3	94	328	342	569	2.7e-109	chromatin assembly factor 1 subunit FAS2	LOC106764039	Vigna radiata var. radiata (Mung bean) (Phaseolus aureus)	NA	NA	NA	NA	NA	NA
g16461.t1	267	tr|A0A3Q0EWY6|A0A3Q0EWY6_VIGRR	437	47.8	230	86.14	52.63	68	8	1	180	80	307	1.9e-39	uncharacterized protein LOC106758433	LOC106758433	Vigna radiata var. radiata (Mung bean) (Phaseolus aureus)	NA	NA	NA	NA	NA	NA
g16462.t1	539	tr|A0A1S3UDV4|A0A1S3UDV4_VIGRR	539	97.8	539	100	100	12	0	1	539	1	539	0	probable pectinesterase/pectinesterase inhibitor 51	LOC106764411	Vigna radiata var. radiata (Mung bean) (Phaseolus aureus)	Glycan metabolism; pectin degradation; 2-dehydro-3-deoxy-D-gluconate from pectin: step 1/5.	aspartyl esterase activity [GO:0045330]; enzyme inhibitor activity [GO:0004857]; pectinesterase activity [GO:0030599]; cell wall modification [GO:0042545]; pectin catabolic process [GO:0045490]	GO:0004857; GO:0030599; GO:0042545; GO:0045330; GO:0045490	GO:0004857~enzyme inhibitor activity;GO:0030599~pectinesterase activity;GO:0045330~aspartyl esterase activity	GO:0042545~cell wall modification;GO:0045490~pectin catabolic process	NA
g16463.t1	249	tr|A0A4D6L1N1|A0A4D6L1N1_VIGUN	3445	53.6	239	95.98	6.94	86	7	19	243	139	366	4.1e-49	Uncharacterized protein	DEO72_LG2g2737	Vigna unguiculata (Cowpea)	NA	integral component of membrane [GO:0016021]	GO:0016021	NA	NA	GO:0016021~integral component of membrane
g16464.t1	211	tr|A0A1S3V5Q4|A0A1S3V5Q4_VIGRR	212	97.2	212	100	100	5	1	1	211	1	212	1.7e-115	protein MKS1	LOC106772029	Vigna radiata var. radiata (Mung bean) (Phaseolus aureus)	NA	NA	NA	NA	NA	NA
g16465.t1	415	tr|A0A1S3UFF7|A0A1S3UFF7_VIGRR	538	96.2	390	93.98	72.49	15	0	1	390	121	510	3.3e-208	RING-type E3 ubiquitin transferase (EC 2.3.2.27)	LOC106764800	Vigna radiata var. radiata (Mung bean) (Phaseolus aureus)	Protein modification; protein ubiquitination.	ubiquitin-protein transferase activity [GO:0004842]	GO:0004842	GO:0004842~ubiquitin-protein transferase activity	NA	NA
g16466.t1	606	tr|A0A0S3QYB5|A0A0S3QYB5_PHAAN	1323	99.4	328	54.13	24.79	2	0	1	328	1	328	2.2e-189	Uncharacterized protein	Vigan.01G075400 VIGAN_01075400	Vigna angularis var. angularis	NA	NA	NA	NA	NA	NA
g16467.t1	437	tr|A0A1S3V4H9|A0A1S3V4H9_VIGRR	619	97.9	437	100	70.6	9	0	1	437	183	619	1.4e-241	probable serine/threonine-protein kinase WNK7 isoform X2	LOC106771550	Vigna radiata var. radiata (Mung bean) (Phaseolus aureus)	NA	ATP binding [GO:0005524]; protein kinase activity [GO:0004672]	GO:0004672; GO:0005524	GO:0004672~protein kinase activity;GO:0005524~ATP binding	NA	NA
g16468.t1	303	tr|A0A1S3V446|A0A1S3V446_VIGRR	304	99	304	100	100	2	1	1	303	1	304	1.3e-169	dnaJ homolog subfamily C member 2	LOC106771584	Vigna radiata var. radiata (Mung bean) (Phaseolus aureus)	NA	integral component of membrane [GO:0016021]; DNA binding [GO:0003677]	GO:0003677; GO:0016021	GO:0003677~DNA binding	NA	GO:0016021~integral component of membrane
g16469.t1	113	tr|A0A0S3RHI7|A0A0S3RHI7_PHAAN	133	98.2	113	100	84.96	2	0	1	113	21	133	8.1e-61	Uncharacterized protein	Vigan.02G304600 VIGAN_02304600	Vigna angularis var. angularis	NA	ribosome [GO:0005840]; structural constituent of ribosome [GO:0003735]; translation [GO:0006412]	GO:0003735; GO:0005840; GO:0006412	GO:0003735~structural constituent of ribosome	GO:0006412~translation	GO:0005840~ribosome
g16470.t1	113	tr|A0A4D6NI41|A0A4D6NI41_VIGUN	133	98.2	113	100	84.96	2	0	1	113	21	133	1.6e-61	Small subunit ribosomal protein S16	DEO72_LG11g516	Vigna unguiculata (Cowpea)	NA	ribosome [GO:0005840]; structural constituent of ribosome [GO:0003735]; translation [GO:0006412]	GO:0003735; GO:0005840; GO:0006412	GO:0003735~structural constituent of ribosome	GO:0006412~translation	GO:0005840~ribosome
g16471.t1	234	tr|A0A151TVB7|A0A151TVB7_CAJCA	203	65.7	172	73.5	84.73	47	1	1	172	1	160	1.8e-54	DUF4219 domain-containing protein	KK1_010228	Cajanus cajan (Pigeon pea) (Cajanus indicus)	NA	NA	NA	NA	NA	NA
g16472.t1	262	tr|A0A1S3VG10|A0A1S3VG10_VIGRR	625	99.5	207	79.01	33.12	1	0	56	262	419	625	3.5e-115	autophagy-related protein 13b isoform X1	LOC106774683	Vigna radiata var. radiata (Mung bean) (Phaseolus aureus)	NA	Atg1/ULK1 kinase complex [GO:1990316]; autophagosome assembly [GO:0000045]	GO:0000045; GO:1990316	NA	GO:0000045~autophagic vacuole assembly	GO:1990316~ATG1/UKL1 kinase complex
g16473.t1	145	tr|A0A1S3UB04|A0A1S3UB04_VIGRR	171	98.6	143	98.62	83.63	2	0	1	143	28	170	8.8e-76	photosystem I reaction center subunit N, chloroplastic isoform X1	LOC106763549	Vigna radiata var. radiata (Mung bean) (Phaseolus aureus)	NA	photosystem I [GO:0009522]; photosynthesis [GO:0015979]	GO:0009522; GO:0015979	NA	GO:0015979~photosynthesis	GO:0009522~photosystem I
g16474.t1	136	tr|A0A151SUI8|A0A151SUI8_CAJCA	140	100	136	100	97.14	0	0	1	136	5	140	8.8e-70	Histone H3 (Fragment)	KK1_013873	Cajanus cajan (Pigeon pea) (Cajanus indicus)	NA	nucleosome [GO:0000786]; nucleus [GO:0005634]; DNA binding [GO:0003677]; protein heterodimerization activity [GO:0046982]	GO:0000786; GO:0003677; GO:0005634; GO:0046982	GO:0003677~DNA binding;GO:0046982~protein heterodimerization activity	NA	GO:0000786~nucleosome;GO:0005634~nucleus
g16475.t1	77	tr|A0A445KCK2|A0A445KCK2_GLYSO	152	75.5	49	63.64	32.24	12	0	15	63	94	142	8.7e-14	Uncharacterized protein	D0Y65_015309	Glycine soja (Wild soybean)	NA	NA	NA	NA	NA	NA
g16476.t1	393	tr|A0A1S3UAR7|A0A1S3UAR7_VIGRR	1765	72.5	396	100	22.44	101	4	1	392	23	414	5.2e-163	uncharacterized protein LOC106763436	LOC106763436	Vigna radiata var. radiata (Mung bean) (Phaseolus aureus)	NA	nucleic acid binding [GO:0003676]; RNA-DNA hybrid ribonuclease activity [GO:0004523]; DNA integration [GO:0015074]	GO:0003676; GO:0004523; GO:0015074	GO:0003676~nucleic acid binding;GO:0004523~RNA-DNA hybrid ribonuclease activity	GO:0015074~DNA integration	NA
g16477.t1	78	tr|A0A0L9TVV4|A0A0L9TVV4_PHAAN	153	62.9	62	79.49	40.52	23	0	1	62	1	62	6.1e-15	Uncharacterized protein	LR48_Vigan02g087300	Phaseolus angularis (Azuki bean) (Vigna angularis)	NA	NA	NA	NA	NA	NA
g16478.t1	121	tr|A0A1S3W083|A0A1S3W083_VIGRR	344	75.2	121	100	35.17	23	1	1	121	5	118	1.1e-44	uncharacterized protein LOC106780239	LOC106780239	Vigna radiata var. radiata (Mung bean) (Phaseolus aureus)	NA	NA	NA	NA	NA	NA
g16479.t1	107	tr|A0A0L9V5A9|A0A0L9V5A9_PHAAN	216	46.8	77	71.96	35.65	34	2	5	74	1	77	1.3e-12	Uncharacterized protein	LR48_Vigan08g096500	Phaseolus angularis (Azuki bean) (Vigna angularis)	NA	NA	NA	NA	NA	NA
g16480.t1	189	tr|A0A1S3VYJ9|A0A1S3VYJ9_VIGRR	189	98.9	189	100	100	2	0	1	189	1	189	1.8e-97	peroxisomal and mitochondrial division factor 2-like	LOC106779655	Vigna radiata var. radiata (Mung bean) (Phaseolus aureus)	NA	integral component of membrane [GO:0016021]	GO:0016021	NA	NA	GO:0016021~integral component of membrane
g16481.t1	133	tr|A0A1S3VYA4|A0A1S3VYA4_VIGRR	260	97.9	96	72.18	36.92	2	0	38	133	165	260	1.9e-48	protodermal factor 1-like isoform X1	LOC106779657	Vigna radiata var. radiata (Mung bean) (Phaseolus aureus)	NA	NA	NA	NA	NA	NA
g16482.t1	109	tr|A0A3Q0EPB0|A0A3Q0EPB0_VIGRR	95	71.6	74	67.89	77.89	21	0	1	74	4	77	1.4e-22	uncharacterized protein LOC111241142 isoform X3	LOC111241142	Vigna radiata var. radiata (Mung bean) (Phaseolus aureus)	NA	NA	NA	NA	NA	NA
g16483.t1	293	tr|A0A1S3V157|A0A1S3V157_VIGRR	610	70.7	294	100	48.2	85	1	1	293	184	477	4.3e-114	uncharacterized protein LOC106770631	LOC106770631	Vigna radiata var. radiata (Mung bean) (Phaseolus aureus)	NA	NA	NA	NA	NA	NA
g16484.t1	554	tr|A0A3Q0FCW0|A0A3Q0FCW0_VIGRR	1095	62.8	387	69.86	35.34	130	5	1	385	18	392	5.4e-142	uncharacterized protein LOC106773250	LOC106773250	Vigna radiata var. radiata (Mung bean) (Phaseolus aureus)	NA	aspartic-type endopeptidase activity [GO:0004190]; nucleic acid binding [GO:0003676]; zinc ion binding [GO:0008270]	GO:0003676; GO:0004190; GO:0008270	GO:0003676~nucleic acid binding;GO:0004190~aspartic-type endopeptidase activity;GO:0008270~zinc ion binding	NA	NA
g16485.t1	663	tr|A0A1S3VY95|A0A1S3VY95_VIGRR	663	98.3	663	100	100	11	0	1	663	1	663	0	trifunctional UDP-glucose 4,6-dehydratase/UDP-4-keto-6-deoxy-D-glucose 3,5-epimerase/UDP-4-keto-L-rhamnose-reductase RHM1	LOC106779673	Vigna radiata var. radiata (Mung bean) (Phaseolus aureus)	NA	dTDP-glucose 4,6-dehydratase activity [GO:0008460]; nucleotide-sugar metabolic process [GO:0009225]	GO:0008460; GO:0009225	GO:0008460~dTDP-glucose 4,6-dehydratase activity	GO:0009225~nucleotide-sugar metabolic process	NA
g16486.t1	241	tr|A0A1S3THB7|A0A1S3THB7_VIGRR	427	68	100	41.49	23.42	26	1	1	94	21	120	1.8e-33	uncharacterized protein LOC106755500	LOC106755500	Vigna radiata var. radiata (Mung bean) (Phaseolus aureus)	NA	nucleic acid binding [GO:0003676]; zinc ion binding [GO:0008270]	GO:0003676; GO:0008270	GO:0003676~nucleic acid binding;GO:0008270~zinc ion binding	NA	NA
g16487.t1	437	tr|A0A0L9T404|A0A0L9T404_PHAAN	657	86.8	438	100	66.67	42	2	1	437	87	509	1.6e-221	Retrotrans_gag domain-containing protein	LR48_Vigan97s000200	Phaseolus angularis (Azuki bean) (Vigna angularis)	NA	NA	NA	NA	NA	NA
g16488.t1	173	tr|A0A1S3VZV9|A0A1S3VZV9_VIGRR	380	58.3	211	100	55.53	23	2	1	173	106	289	1.2e-55	uncharacterized protein LOC106780150	LOC106780150	Vigna radiata var. radiata (Mung bean) (Phaseolus aureus)	NA	NA	NA	NA	NA	NA
g16489.t1	430	tr|A0A151QTC2|A0A151QTC2_CAJCA	390	52.5	402	93.49	100	95	7	112	429	1	390	1.2e-96	Pol polyprotein (EC 3.1.6.-) (Fragment)	KK1_045623	Cajanus cajan (Pigeon pea) (Cajanus indicus)	NA	hydrolase activity [GO:0016787]; nucleic acid binding [GO:0003676]; DNA integration [GO:0015074]	GO:0003676; GO:0015074; GO:0016787	GO:0003676~nucleic acid binding;GO:0016787~hydrolase activity	GO:0015074~DNA integration	NA
g16490.t1	314	tr|A0A1S3TFY0|A0A1S3TFY0_VIGRR	314	99.7	314	100	100	1	0	1	314	1	314	6.3e-180	desiccation-related protein At2g46140	LOC106755094	Vigna radiata var. radiata (Mung bean) (Phaseolus aureus)	NA	response to desiccation [GO:0009269]	GO:0009269	NA	GO:0009269~response to desiccation	NA
g16491.t1	155	tr|A0A0L9T404|A0A0L9T404_PHAAN	657	62.7	161	100	24.51	27	3	1	128	235	395	8.6e-45	Retrotrans_gag domain-containing protein	LR48_Vigan97s000200	Phaseolus angularis (Azuki bean) (Vigna angularis)	NA	NA	NA	NA	NA	NA
g16492.t1	593	tr|A0A0L9TDR9|A0A0L9TDR9_PHAAN	1117	73.8	260	43.84	23.28	33	4	151	382	66	318	2.4e-95	Integrase catalytic domain-containing protein	LR48_Vigan561s005800	Phaseolus angularis (Azuki bean) (Vigna angularis)	NA	nucleic acid binding [GO:0003676]; DNA integration [GO:0015074]	GO:0003676; GO:0015074	GO:0003676~nucleic acid binding	GO:0015074~DNA integration	NA
g16493.t1	72	tr|A0A0L9VNV9|A0A0L9VNV9_PHAAN	321	68.1	69	95.83	21.5	22	0	3	71	74	142	8.9e-21	Uncharacterized protein	LR48_Vigan10g262700	Phaseolus angularis (Azuki bean) (Vigna angularis)	NA	NA	NA	NA	NA	NA
g16494.t1	603	tr|A0A0L9TLA1|A0A0L9TLA1_PHAAN	375	65	254	42.12	67.73	63	4	373	603	15	265	1.5e-81	Uncharacterized protein	LR48_Vigan01g081100	Phaseolus angularis (Azuki bean) (Vigna angularis)	NA	NA	NA	NA	NA	NA
g16495.t1	216	tr|A0A0L9TG79|A0A0L9TG79_PHAAN	289	46.4	265	100	91.7	92	3	1	215	21	285	4.4e-63	Uncharacterized protein	LR48_Vigan697s000400	Phaseolus angularis (Azuki bean) (Vigna angularis)	NA	NA	NA	NA	NA	NA
g16496.t1	131	tr|A0A0S3R272|A0A0S3R272_PHAAN	203	78.9	123	93.89	60.59	22	2	1	119	61	183	2.7e-47	CCHC-type domain-containing protein	Vigan.01G231100 VIGAN_01231100	Vigna angularis var. angularis	NA	nucleic acid binding [GO:0003676]; zinc ion binding [GO:0008270]	GO:0003676; GO:0008270	GO:0003676~nucleic acid binding;GO:0008270~zinc ion binding	NA	NA
g16497.t1	101	tr|A0A1S3TSS1|A0A1S3TSS1_VIGRR	349	83.8	74	73.27	21.2	12	0	1	74	1	74	1.5e-29	uncharacterized protein LOC106758412	LOC106758412	Vigna radiata var. radiata (Mung bean) (Phaseolus aureus)	NA	NA	NA	NA	NA	NA
g16498.t1	355	tr|A0A0L9UK89|A0A0L9UK89_PHAAN	410	55.1	354	99.72	86.34	155	3	1	352	37	388	1.1e-111	Uncharacterized protein	LR48_Vigan05g070500	Phaseolus angularis (Azuki bean) (Vigna angularis)	NA	NA	NA	NA	NA	NA
g16499.t1	87	tr|A0A0L9VL79|A0A0L9VL79_PHAAN	138	58.9	56	64.37	40.58	21	1	32	87	60	113	1e-07	Uncharacterized protein	LR48_Vigan10g170200	Phaseolus angularis (Azuki bean) (Vigna angularis)	NA	NA	NA	NA	NA	NA
g16500.t1	202	tr|A0A0L9VK62|A0A0L9VK62_PHAAN	326	85.7	161	79.7	49.39	23	0	34	194	2	162	5.5e-76	Uncharacterized protein	LR48_Vigan10g132700	Phaseolus angularis (Azuki bean) (Vigna angularis)	NA	NA	NA	NA	NA	NA
g16501.t1	284	tr|A0A0S3TDH7|A0A0S3TDH7_PHAAN	434	70.5	285	100	65.67	80	4	1	284	153	434	2.3e-104	Uncharacterized protein	Vigan.UMG029000 VIGAN_UM029000	Vigna angularis var. angularis	NA	NA	NA	NA	NA	NA
g16502.t1	276	tr|A0A1S3VAC8|A0A1S3VAC8_VIGRR	643	78.8	151	54.71	23.48	32	0	55	205	1	151	5e-64	uncharacterized protein LOC106773133	LOC106773133	Vigna radiata var. radiata (Mung bean) (Phaseolus aureus)	NA	zinc ion binding [GO:0008270]	GO:0008270	GO:0008270~zinc ion binding	NA	NA
g16503.t1	432	tr|A0A0S3RPT6|A0A0S3RPT6_PHAAN	248	89.3	225	52.08	90.73	24	0	1	225	24	248	1.3e-114	Uncharacterized protein	Vigan.03G244700 VIGAN_03244700	Vigna angularis var. angularis	NA	NA	NA	NA	NA	NA
g16504.t1	365	tr|A0A1S3VHM0|A0A1S3VHM0_VIGRR	411	97.2	287	78.63	69.83	8	0	1	287	19	305	1.6e-158	F-box/kelch-repeat protein At5g26960	LOC106775156	Vigna radiata var. radiata (Mung bean) (Phaseolus aureus)	NA	NA	NA	NA	NA	NA
g16505.t1	509	tr|A0A3Q0FIQ5|A0A3Q0FIQ5_VIGRR	790	83.1	573	100	72.53	19	3	1	495	88	660	4.4e-263	cation/H(+) antiporter 4-like	LOC106774659	Vigna radiata var. radiata (Mung bean) (Phaseolus aureus)	NA	integral component of membrane [GO:0016021]; solute:proton antiporter activity [GO:0015299]	GO:0015299; GO:0016021	GO:0015299~solute:proton antiporter activity	NA	GO:0016021~integral component of membrane
g16506.t1	93	tr|A0A0L9UWW1|A0A0L9UWW1_PHAAN	270	67.3	101	100	37.41	21	1	1	89	153	253	3.2e-31	Uncharacterized protein	LR48_Vigan07g072300	Phaseolus angularis (Azuki bean) (Vigna angularis)	NA	NA	NA	NA	NA	NA
g16507.t1	231	tr|A0A3Q0ESR6|A0A3Q0ESR6_VIGRR	172	64.5	172	74.46	100	58	2	3	171	1	172	2.6e-53	zinc finger CCHC-type and RNA-binding motif-containing protein 1-like	LOC111241068	Vigna radiata var. radiata (Mung bean) (Phaseolus aureus)	NA	nucleic acid binding [GO:0003676]; zinc ion binding [GO:0008270]	GO:0003676; GO:0008270	GO:0003676~nucleic acid binding;GO:0008270~zinc ion binding	NA	NA
g16508.t1	77	tr|A0A1S3V0K2|A0A1S3V0K2_VIGRR	227	88	75	97.4	33.04	9	0	1	75	85	159	2.3e-30	uncharacterized protein LOC106770384	LOC106770384	Vigna radiata var. radiata (Mung bean) (Phaseolus aureus)	NA	aspartic-type endopeptidase activity [GO:0004190]	GO:0004190	GO:0004190~aspartic-type endopeptidase activity	NA	NA
g16509.t1	270	tr|A0A3Q0FGY3|A0A3Q0FGY3_VIGRR	321	83	188	69.63	58.57	30	1	37	224	19	204	3e-85	uncharacterized protein LOC111242693	LOC111242693	Vigna radiata var. radiata (Mung bean) (Phaseolus aureus)	NA	NA	NA	NA	NA	NA
g16510.t1	310	tr|A0A1S3VZ97|A0A1S3VZ97_VIGRR	334	92.5	334	100	100	1	1	1	310	1	334	5e-177	spermidine synthase 2	LOC106779864	Vigna radiata var. radiata (Mung bean) (Phaseolus aureus)	NA	transferase activity [GO:0016740]; polyamine biosynthetic process [GO:0006596]	GO:0006596; GO:0016740	GO:0016740~transferase activity	GO:0006596~polyamine biosynthetic process	NA
g16511.t1	389	tr|A0A1S3VZ29|A0A1S3VZ29_VIGRR	833	95	181	46.53	21.73	9	0	208	388	604	784	3.3e-93	Potassium transporter	LOC106779912	Vigna radiata var. radiata (Mung bean) (Phaseolus aureus)	NA	integral component of membrane [GO:0016021]; potassium ion transmembrane transporter activity [GO:0015079]	GO:0015079; GO:0016021	GO:0015079~potassium ion transmembrane transporter activity	NA	GO:0016021~integral component of membrane
g16512.t1	544	tr|A0A1S3VYZ7|A0A1S3VYZ7_VIGRR	772	97.8	321	59.01	41.58	6	1	224	544	453	772	7.9e-178	Potassium transporter	LOC106779868	Vigna radiata var. radiata (Mung bean) (Phaseolus aureus)	NA	integral component of membrane [GO:0016021]; potassium ion transmembrane transporter activity [GO:0015079]	GO:0015079; GO:0016021	GO:0015079~potassium ion transmembrane transporter activity	NA	GO:0016021~integral component of membrane
g16513.t1	166	tr|A0A0S3TDH7|A0A0S3TDH7_PHAAN	434	76.7	86	51.81	19.82	17	1	84	166	349	434	4.9e-30	Uncharacterized protein	Vigan.UMG029000 VIGAN_UM029000	Vigna angularis var. angularis	NA	NA	NA	NA	NA	NA
g16515.t1	304	tr|A0A1S3VZG0|A0A1S3VZG0_VIGRR	858	99.3	285	93.75	33.22	2	0	20	304	574	858	1.1e-163	probable alpha,alpha-trehalose-phosphate synthase [UDP-forming] 10	LOC106779910	Vigna radiata var. radiata (Mung bean) (Phaseolus aureus)	NA	catalytic activity [GO:0003824]; trehalose biosynthetic process [GO:0005992]	GO:0003824; GO:0005992	GO:0003824~catalytic activity	GO:0005992~trehalose biosynthetic process	NA
g16516.t1	224	tr|A0A1S3W1R9|A0A1S3W1R9_VIGRR	418	92.2	219	97.77	52.39	17	0	1	219	144	362	1.9e-109	uncharacterized protein LOC106780650	LOC106780650	Vigna radiata var. radiata (Mung bean) (Phaseolus aureus)	NA	NA	NA	NA	NA	NA
g16517.t1	127	tr|A0A3Q0ES27|A0A3Q0ES27_VIGRR	176	85	127	100	72.16	19	0	1	127	1	127	5.2e-56	uncharacterized protein LOC106755133	LOC106755133	Vigna radiata var. radiata (Mung bean) (Phaseolus aureus)	NA	NA	NA	NA	NA	NA
g16518.t1	298	tr|A0A0L9U4T7|A0A0L9U4T7_PHAAN	411	44.8	357	100	86.86	131	6	3	296	55	408	3.1e-83	Uncharacterized protein	LR48_Vigan03g106400	Phaseolus angularis (Azuki bean) (Vigna angularis)	NA	NA	NA	NA	NA	NA
g16519.t1	439	tr|A0A1S3VZ10|A0A1S3VZ10_VIGRR	510	78.4	366	83.37	71.76	60	3	89	439	149	510	2.4e-156	uncharacterized protein LOC106779867	LOC106779867	Vigna radiata var. radiata (Mung bean) (Phaseolus aureus)	NA	integral component of membrane [GO:0016021]	GO:0016021	NA	NA	GO:0016021~integral component of membrane
g16520.t1	277	tr|A0A0L9TDN0|A0A0L9TDN0_PHAAN	504	85	293	100	58.13	26	3	1	276	1	292	2.6e-129	GAE domain-containing protein	LR48_Vigan511s009200	Phaseolus angularis (Azuki bean) (Vigna angularis)	NA	membrane coat [GO:0030117]; intracellular protein transport [GO:0006886]; vesicle-mediated transport [GO:0016192]	GO:0006886; GO:0016192; GO:0030117	NA	GO:0006886~intracellular protein transport;GO:0016192~vesicle-mediated transport	GO:0030117~membrane coat
g16521.t1	102	tr|A0A1S3UAU1|A0A1S3UAU1_VIGRR	827	84	94	92.16	11.37	15	0	2	95	261	354	9.3e-40	uncharacterized protein LOC106763475	LOC106763475	Vigna radiata var. radiata (Mung bean) (Phaseolus aureus)	NA	NA	NA	NA	NA	NA
g16522.t1	176	tr|A0A3Q0F0C8|A0A3Q0F0C8_VIGRR	1084	87.5	176	100	16.24	22	0	1	176	71	246	1.9e-88	uncharacterized protein LOC106759906	LOC106759906	Vigna radiata var. radiata (Mung bean) (Phaseolus aureus)	NA	aspartic-type endopeptidase activity [GO:0004190]; nucleic acid binding [GO:0003676]; zinc ion binding [GO:0008270]	GO:0003676; GO:0004190; GO:0008270	GO:0003676~nucleic acid binding;GO:0004190~aspartic-type endopeptidase activity;GO:0008270~zinc ion binding	NA	NA
g16524.t1	87	tr|A0A4D6L1F0|A0A4D6L1F0_VIGUN	573	84.9	86	98.85	15.01	13	0	2	87	119	204	9.1e-36	RNA-binding	DEO72_LG2g2645	Vigna unguiculata (Cowpea)	NA	RNA binding [GO:0003723]	GO:0003723	GO:0003723~RNA binding	NA	NA
g16525.t1	285	tr|A0A3Q0F0C8|A0A3Q0F0C8_VIGRR	1084	93.4	226	79.3	20.85	15	0	1	226	1	226	1.2e-121	uncharacterized protein LOC106759906	LOC106759906	Vigna radiata var. radiata (Mung bean) (Phaseolus aureus)	NA	aspartic-type endopeptidase activity [GO:0004190]; nucleic acid binding [GO:0003676]; zinc ion binding [GO:0008270]	GO:0003676; GO:0004190; GO:0008270	GO:0003676~nucleic acid binding;GO:0004190~aspartic-type endopeptidase activity;GO:0008270~zinc ion binding	NA	NA
g16526.t1	612	tr|A0A0L9UJ61|A0A0L9UJ61_PHAAN	514	74.1	371	60.62	72.18	81	2	255	611	143	512	2.9e-160	Uncharacterized protein	LR48_Vigan05g033500	Phaseolus angularis (Azuki bean) (Vigna angularis)	NA	NA	NA	NA	NA	NA
g16527.t1	497	tr|A0A1S3TV97|A0A1S3TV97_VIGRR	708	99.3	143	28.77	20.2	1	0	1	143	1	143	3.2e-77	Beta-amylase (EC 3.2.1.2)	LOC106759169	Vigna radiata var. radiata (Mung bean) (Phaseolus aureus)	NA	amylopectin maltohydrolase activity [GO:0102229]; beta-amylase activity [GO:0016161]; polysaccharide catabolic process [GO:0000272]	GO:0000272; GO:0016161; GO:0102229	GO:0016161~beta-amylase activity	GO:0000272~polysaccharide catabolic process	NA
g16528.t1	85	tr|A0A0S3RSV8|A0A0S3RSV8_PHAAN	159	94.1	85	100	53.46	5	0	1	85	75	159	8.3e-42	Uncharacterized protein	Vigan.04G082300 VIGAN_04082300	Vigna angularis var. angularis	NA	NA	NA	NA	NA	NA
g16529.t1	345	tr|A0A0L9V2X9|A0A0L9V2X9_PHAAN	1062	59	300	86.96	28.25	71	8	12	301	65	322	4.2e-84	Uncharacterized protein	LR48_Vigan08g013300	Phaseolus angularis (Azuki bean) (Vigna angularis)	NA	NA	NA	NA	NA	NA
g16530.t1	842	tr|A0A151S124|A0A151S124_CAJCA	1032	44.9	608	72.21	58.91	267	8	271	833	361	945	2e-140	Retrovirus-related Pol polyprotein from transposon TNT 1-94	KK1_029805	Cajanus cajan (Pigeon pea) (Cajanus indicus)	NA	nucleic acid binding [GO:0003676]; DNA integration [GO:0015074]	GO:0003676; GO:0015074	GO:0003676~nucleic acid binding	GO:0015074~DNA integration	NA
g16531.t1	202	tr|A0A0L9UV57|A0A0L9UV57_PHAAN	268	81.5	216	100	80.6	22	2	1	202	57	268	4.5e-94	PPC domain-containing protein	LR48_Vigan07g034700	Phaseolus angularis (Azuki bean) (Vigna angularis)	NA	AT DNA binding [GO:0003680]	GO:0003680	GO:0003680~AT DNA binding	NA	NA
g16532.t1	400	tr|A0A0L9UMD3|A0A0L9UMD3_PHAAN	579	39.6	399	99.75	68.91	190	6	1	396	226	576	2.8e-63	Uncharacterized protein	LR48_Vigan05g133200	Phaseolus angularis (Azuki bean) (Vigna angularis)	NA	NA	NA	NA	NA	NA
g16533.t1	1678	tr|A0A1S3W116|A0A1S3W116_VIGRR	1733	71.7	1692	100	97.63	445	9	2	1678	1	1674	0	uncharacterized protein LOC106780462	LOC106780462	Vigna radiata var. radiata (Mung bean) (Phaseolus aureus)	NA	nucleic acid binding [GO:0003676]; RNA-DNA hybrid ribonuclease activity [GO:0004523]; DNA integration [GO:0015074]	GO:0003676; GO:0004523; GO:0015074	GO:0003676~nucleic acid binding;GO:0004523~RNA-DNA hybrid ribonuclease activity	GO:0015074~DNA integration	NA
g16534.t1	708	tr|A0A445H0Y8|A0A445H0Y8_GLYSO	869	73	562	79.38	64.67	79	7	220	708	156	717	3e-217	Rho GTPase-activating protein 7 isoform A (Rho GTPase-activating protein 7 isoform B)	D0Y65_037587	Glycine soja (Wild soybean)	NA	GTPase activator activity [GO:0005096]; signal transduction [GO:0007165]	GO:0005096; GO:0007165	GO:0005096~GTPase activator activity	GO:0007165~signal transduction	NA
g16535.t1	331	tr|V7B7D6|V7B7D6_PHAVU	286	75.1	229	69.18	80.07	20	1	140	331	58	286	9.9e-91	Peptidyl-prolyl cis-trans isomerase (EC 5.2.1.8)	PHAVU_008G201800g	Phaseolus vulgaris (Kidney bean) (French bean)	NA	peptidyl-prolyl cis-trans isomerase activity [GO:0003755]	GO:0003755	GO:0003755~peptidyl-prolyl cis-trans isomerase activity	NA	NA
g16536.t1	412	tr|A0A1S3UGI8|A0A1S3UGI8_VIGRR	520	88.1	463	100	89.04	4	1	1	412	58	520	3.6e-231	calcium-dependent protein kinase 2	LOC106765152	Vigna radiata var. radiata (Mung bean) (Phaseolus aureus)	NA	ATP binding [GO:0005524]; calcium ion binding [GO:0005509]; protein kinase activity [GO:0004672]	GO:0004672; GO:0005509; GO:0005524	GO:0004672~protein kinase activity;GO:0005509~calcium ion binding;GO:0005524~ATP binding	NA	NA
g16537.t1	124	tr|V7B6G4|V7B6G4_PHAVU	124	100	124	100	100	0	0	1	124	1	124	2.1e-65	RRM domain-containing protein	PHAVU_008G202000g	Phaseolus vulgaris (Kidney bean) (French bean)	NA	RNA binding [GO:0003723]	GO:0003723	GO:0003723~RNA binding	NA	NA
g16538.t1	238	tr|A0A1S3UHH3|A0A1S3UHH3_VIGRR	523	96.7	90	37.82	17.21	3	0	1	90	1	90	1.9e-43	dihydropyrimidinase	LOC106765328	Vigna radiata var. radiata (Mung bean) (Phaseolus aureus)	NA	cytoplasm [GO:0005737]; hydrolase activity, acting on carbon-nitrogen (but not peptide) bonds [GO:0016810]	GO:0005737; GO:0016810	GO:0016810~hydrolase activity, acting on carbon-nitrogen (but not peptide) bonds	NA	GO:0005737~cytoplasm
g16539.t1	350	tr|A0A1S3U9S4|A0A1S3U9S4_VIGRR	442	67.7	418	100	94.57	67	6	1	350	25	442	1.6e-144	hydroxymethylglutaryl-CoA lyase, mitochondrial isoform X1	LOC106763107	Vigna radiata var. radiata (Mung bean) (Phaseolus aureus)	NA	mitochondrion [GO:0005739]; hydroxymethylglutaryl-CoA lyase activity [GO:0004419]; ketone body biosynthetic process [GO:0046951]	GO:0004419; GO:0005739; GO:0046951	GO:0004419~hydroxymethylglutaryl-CoA lyase activity	GO:0046951~ketone body biosynthetic process	GO:0005739~mitochondrion
g16540.t1	841	tr|A0A0L9V4Z2|A0A0L9V4Z2_PHAAN	1166	62.4	840	99.88	72.04	300	5	1	837	134	960	0	Reverse transcriptase domain-containing protein	LR48_Vigan08g083500	Phaseolus angularis (Azuki bean) (Vigna angularis)	NA	NA	NA	NA	NA	NA
g16541.t1	349	tr|A0A0S3RJU0|A0A0S3RJU0_PHAAN	419	71.5	403	100	96.18	57	5	1	349	21	419	8.1e-144	Cyclin N-terminal domain-containing protein	Vigan.03G050200 VIGAN_03050200	Vigna angularis var. angularis	NA	nucleus [GO:0005634]	GO:0005634	NA	NA	GO:0005634~nucleus
g16542.t1	171	tr|A0A3Q0F1R7|A0A3Q0F1R7_VIGRR	325	96.8	126	73.68	38.77	4	0	1	126	8	133	1.7e-65	floral homeotic protein GLOBOSA-like	LOC106763249	Vigna radiata var. radiata (Mung bean) (Phaseolus aureus)	NA	nucleus [GO:0005634]; DNA binding [GO:0003677]; protein dimerization activity [GO:0046983]	GO:0003677; GO:0005634; GO:0046983	GO:0003677~DNA binding;GO:0046983~protein dimerization activity	NA	GO:0005634~nucleus
g16543.t1	548	tr|A0A1S3UH41|A0A1S3UH41_VIGRR	314	89.8	314	57.3	100	1	1	266	548	1	314	4.5e-157	uncharacterized protein LOC106765293	LOC106765293	Vigna radiata var. radiata (Mung bean) (Phaseolus aureus)	NA	response to desiccation [GO:0009269]	GO:0009269	NA	GO:0009269~response to desiccation	NA
g16544.t1	76	tr|A0A0L9UVS0|A0A0L9UVS0_PHAAN	589	86.2	65	85.53	11.04	2	1	19	76	375	439	5e-22	Uncharacterized protein	LR48_Vigan07g037600	Phaseolus angularis (Azuki bean) (Vigna angularis)	NA	integral component of membrane [GO:0016021]	GO:0016021	NA	NA	GO:0016021~integral component of membrane
g16545.t1	401	tr|A0A0L9V4Z2|A0A0L9V4Z2_PHAAN	1166	67.9	393	98	33.7	125	1	1	392	351	743	2.6e-154	Reverse transcriptase domain-containing protein	LR48_Vigan08g083500	Phaseolus angularis (Azuki bean) (Vigna angularis)	NA	NA	NA	NA	NA	NA
g16546.t1	1063	tr|A0A151S124|A0A151S124_CAJCA	1032	48.6	745	70.08	72.19	348	8	327	1057	305	1028	4.2e-199	Retrovirus-related Pol polyprotein from transposon TNT 1-94	KK1_029805	Cajanus cajan (Pigeon pea) (Cajanus indicus)	NA	nucleic acid binding [GO:0003676]; DNA integration [GO:0015074]	GO:0003676; GO:0015074	GO:0003676~nucleic acid binding	GO:0015074~DNA integration	NA
g16547.t1	114	tr|A0A0L9UVV9|A0A0L9UVV9_PHAAN	195	68.1	113	99.12	57.95	20	1	2	114	99	195	9.1e-36	Cysteine proteinase inhibitor	LR48_Vigan07g038300	Phaseolus angularis (Azuki bean) (Vigna angularis)	NA	cysteine-type endopeptidase inhibitor activity [GO:0004869]	GO:0004869	GO:0004869~cysteine-type endopeptidase inhibitor activity	NA	NA
g16548.t1	484	tr|A0A1S3UDQ9|A0A1S3UDQ9_VIGRR	278	97.1	277	57.23	99.64	8	0	208	484	2	278	8.6e-152	dr1-associated corepressor	LOC106764399	Vigna radiata var. radiata (Mung bean) (Phaseolus aureus)	NA	nucleus [GO:0005634]; protein heterodimerization activity [GO:0046982]	GO:0005634; GO:0046982	GO:0046982~protein heterodimerization activity	NA	GO:0005634~nucleus
g16549.t1	201	tr|A0A3Q0ES27|A0A3Q0ES27_VIGRR	176	78.8	179	89.05	100	35	1	1	179	1	176	3.9e-74	uncharacterized protein LOC106755133	LOC106755133	Vigna radiata var. radiata (Mung bean) (Phaseolus aureus)	NA	NA	NA	NA	NA	NA
g16550.t1	108	tr|A0A1S3VV39|A0A1S3VV39_VIGRR	941	67.5	83	76.85	8.82	27	0	1	83	15	97	6.2e-26	uncharacterized protein LOC106778779 (uncharacterized protein LOC106778780)	LOC106778779 LOC106778780	Vigna radiata var. radiata (Mung bean) (Phaseolus aureus)	NA	NA	NA	NA	NA	NA
g16551.t1	513	tr|A0A1S3W1N5|A0A1S3W1N5_VIGRR	1469	78.4	513	100	34.92	111	0	1	513	497	1009	5.4e-245	uncharacterized protein LOC106780678	LOC106780678	Vigna radiata var. radiata (Mung bean) (Phaseolus aureus)	NA	nucleic acid binding [GO:0003676]; RNA-DNA hybrid ribonuclease activity [GO:0004523]	GO:0003676; GO:0004523	GO:0003676~nucleic acid binding;GO:0004523~RNA-DNA hybrid ribonuclease activity	NA	NA
g16552.t1	215	tr|A0A0L9TXE2|A0A0L9TXE2_PHAAN	317	33.8	237	100	74.76	106	7	1	203	95	314	3e-19	Uncharacterized protein	LR48_Vigan02g099900	Phaseolus angularis (Azuki bean) (Vigna angularis)	NA	NA	NA	NA	NA	NA
g16553.t1	117	tr|A0A1S3U261|A0A1S3U261_VIGRR	108	38.2	110	94.02	100	60	3	1	109	1	103	2.3e-10	uncharacterized protein LOC106761119	LOC106761119	Vigna radiata var. radiata (Mung bean) (Phaseolus aureus)	NA	NA	NA	NA	NA	NA
g16554.t1	88	tr|A0A1S3TSK1|A0A1S3TSK1_VIGRR	162	67.2	58	65.91	35.8	13	1	3	54	1	58	4.2e-12	uncharacterized protein LOC106758331	LOC106758331	Vigna radiata var. radiata (Mung bean) (Phaseolus aureus)	NA	NA	NA	NA	NA	NA
g16555.t1	555	tr|A0A151TCD0|A0A151TCD0_CAJCA	780	60.9	343	61.8	43.97	128	2	3	339	4	346	1.7e-119	Retrovirus-related Pol polyprotein from transposon TNT 1-94	KK1_019277	Cajanus cajan (Pigeon pea) (Cajanus indicus)	NA	nucleic acid binding [GO:0003676]; zinc ion binding [GO:0008270]; DNA integration [GO:0015074]	GO:0003676; GO:0008270; GO:0015074	GO:0003676~nucleic acid binding;GO:0008270~zinc ion binding	GO:0015074~DNA integration	NA
g16556.t1	241	tr|A0A1S3W1H9|A0A1S3W1H9_VIGRR	686	36	211	87.55	30.76	111	6	2	209	221	410	2.5e-19	uncharacterized protein LOC106780552	LOC106780552	Vigna radiata var. radiata (Mung bean) (Phaseolus aureus)	NA	cysteine-type peptidase activity [GO:0008234]	GO:0008234	GO:0008234~cysteine-type peptidase activity	NA	NA
g16558.t1	519	tr|A0A1S3T946|A0A1S3T946_VIGRR	583	62.9	291	56.07	49.91	67	3	1	267	43	316	4.1e-91	uncharacterized protein LOC106753023	LOC106753023	Vigna radiata var. radiata (Mung bean) (Phaseolus aureus)	NA	NA	NA	NA	NA	NA
g16559.t1	752	tr|A0A0L9T404|A0A0L9T404_PHAAN	657	91.5	306	40.69	46.58	26	0	1	306	87	392	1.5e-163	Retrotrans_gag domain-containing protein	LR48_Vigan97s000200	Phaseolus angularis (Azuki bean) (Vigna angularis)	NA	NA	NA	NA	NA	NA
g16560.t1	230	tr|A0A0L9U342|A0A0L9U342_PHAAN	230	96.1	230	100	100	9	0	1	230	1	230	4.1e-128	Integrase catalytic domain-containing protein	LR48_Vigan03g062900	Phaseolus angularis (Azuki bean) (Vigna angularis)	NA	nucleic acid binding [GO:0003676]; DNA integration [GO:0015074]	GO:0003676; GO:0015074	GO:0003676~nucleic acid binding	GO:0015074~DNA integration	NA
g16561.t1	115	tr|A0A3Q0F0E4|A0A3Q0F0E4_VIGRR	319	81.9	116	100	36.36	20	1	1	115	12	127	1.4e-47	uncharacterized protein LOC111241819	LOC111241819	Vigna radiata var. radiata (Mung bean) (Phaseolus aureus)	NA	NA	NA	NA	NA	NA
g16562.t1	174	tr|A0A0L9TQM1|A0A0L9TQM1_PHAAN	1148	89.8	118	67.82	10.28	12	0	51	168	499	616	1.2e-55	ATG11 domain-containing protein	LR48_Vigan01g241600	Phaseolus angularis (Azuki bean) (Vigna angularis)	NA	autophagosome [GO:0005776]; plasmodesma [GO:0009506]; protein homodimerization activity [GO:0042803]; autophagosome assembly [GO:0000045]; autophagy of mitochondrion [GO:0000422]; leaf senescence [GO:0010150]	GO:0000045; GO:0000422; GO:0005776; GO:0009506; GO:0010150; GO:0042803	GO:0042803~protein homodimerization activity	GO:0000045~autophagic vacuole assembly;GO:0000422~mitochondrion degradation;GO:0010150~leaf senescence	GO:0005776~autophagic vacuole;GO:0009506~plasmodesma
g16563.t1	170	tr|A0A1S3TRM7|A0A1S3TRM7_VIGRR	502	86.7	90	52.94	17.93	12	0	1	90	37	126	3.1e-40	uncharacterized protein LOC106758043	LOC106758043	Vigna radiata var. radiata (Mung bean) (Phaseolus aureus)	NA	NA	NA	NA	NA	NA
g16564.t1	82	tr|A0A0L9V4S4|A0A0L9V4S4_PHAAN	103	63.5	74	90.24	71.84	21	2	3	73	19	89	7.6e-16	Uncharacterized protein	LR48_Vigan08g056100	Phaseolus angularis (Azuki bean) (Vigna angularis)	NA	NA	NA	NA	NA	NA
g16565.t1	252	tr|A0A1S3V835|A0A1S3V835_VIGRR	256	77.7	197	78.17	76.95	39	3	11	207	1	192	6.9e-76	uncharacterized protein LOC106772423 isoform X2	LOC106772423	Vigna radiata var. radiata (Mung bean) (Phaseolus aureus)	NA	NA	NA	NA	NA	NA
g16566.t1	153	tr|A0A0L9UEV8|A0A0L9UEV8_PHAAN	300	69.3	75	49.02	25	21	2	80	153	221	294	3.5e-22	Uncharacterized protein	LR48_Vigan04g127200	Phaseolus angularis (Azuki bean) (Vigna angularis)	NA	NA	NA	NA	NA	NA
g16567.t1	510	tr|A0A0S3QZI1|A0A0S3QZI1_PHAAN	311	86.6	314	61.57	100	38	1	132	445	1	310	8.8e-155	Uncharacterized protein	Vigan.01G123900 VIGAN_01123900	Vigna angularis var. angularis	NA	NA	NA	NA	NA	NA
g16568.t1	596	tr|A0A0L9TDR9|A0A0L9TDR9_PHAAN	1117	78.9	298	50	26.68	49	3	299	596	5	288	4.2e-124	Integrase catalytic domain-containing protein	LR48_Vigan561s005800	Phaseolus angularis (Azuki bean) (Vigna angularis)	NA	nucleic acid binding [GO:0003676]; DNA integration [GO:0015074]	GO:0003676; GO:0015074	GO:0003676~nucleic acid binding	GO:0015074~DNA integration	NA
g16569.t1	176	tr|A0A151SSH9|A0A151SSH9_CAJCA	418	67.5	169	96.02	40.43	55	0	1	169	164	332	6.5e-65	Retrovirus-related Pol polyprotein from transposon TNT 1-94	KK1_003987	Cajanus cajan (Pigeon pea) (Cajanus indicus)	NA	NA	NA	NA	NA	NA
g16570.t1	552	tr|A0A151TCD0|A0A151TCD0_CAJCA	780	61.5	343	62.14	43.97	126	2	3	339	4	346	3.4e-120	Retrovirus-related Pol polyprotein from transposon TNT 1-94	KK1_019277	Cajanus cajan (Pigeon pea) (Cajanus indicus)	NA	nucleic acid binding [GO:0003676]; zinc ion binding [GO:0008270]; DNA integration [GO:0015074]	GO:0003676; GO:0008270; GO:0015074	GO:0003676~nucleic acid binding;GO:0008270~zinc ion binding	GO:0015074~DNA integration	NA
g16571.t1	216	tr|A0A1S3VZS1|A0A1S3VZS1_VIGRR	464	93.2	220	100	47.41	11	1	1	216	245	464	1.3e-107	protein RESTRICTED TEV MOVEMENT 2 isoform X1	LOC106780144	Vigna radiata var. radiata (Mung bean) (Phaseolus aureus)	NA	integral component of membrane [GO:0016021]	GO:0016021	NA	NA	GO:0016021~integral component of membrane
g16572.t1	246	tr|A0A0S3TF68|A0A0S3TF68_PHAAN	545	55	258	100	47.34	102	3	1	244	33	290	8.7e-76	CCHC-type domain-containing protein	Vigan.UMG171900 VIGAN_UM171900	Vigna angularis var. angularis	NA	nucleic acid binding [GO:0003676]; zinc ion binding [GO:0008270]	GO:0003676; GO:0008270	GO:0003676~nucleic acid binding;GO:0008270~zinc ion binding	NA	NA
g16573.t1	484	tr|A0A1S3W0U1|A0A1S3W0U1_VIGRR	627	92.9	478	98.76	76.24	32	1	3	480	60	535	2.8e-251	SART-1 family protein DOT2	LOC106780501	Vigna radiata var. radiata (Mung bean) (Phaseolus aureus)	NA	mRNA splicing, via spliceosome [GO:0000398]	GO:0000398	NA	GO:0000398~mRNA splicing, via spliceosome	NA
g16574.t1	173	tr|A0A1S3W0U1|A0A1S3W0U1_VIGRR	627	99.2	128	73.99	20.41	1	0	46	173	500	627	1.8e-67	SART-1 family protein DOT2	LOC106780501	Vigna radiata var. radiata (Mung bean) (Phaseolus aureus)	NA	mRNA splicing, via spliceosome [GO:0000398]	GO:0000398	NA	GO:0000398~mRNA splicing, via spliceosome	NA
g16575.t1	328	tr|A0A0S3SA21|A0A0S3SA21_PHAAN	1153	93	272	82.93	23.59	2	1	1	255	1	272	3.1e-137	Uncharacterized protein	Vigan.06G065600 VIGAN_06065600	Vigna angularis var. angularis	NA	ATP binding [GO:0005524]; helicase activity [GO:0004386]; nucleic acid binding [GO:0003676]	GO:0003676; GO:0004386; GO:0005524	GO:0003676~nucleic acid binding;GO:0004386~helicase activity;GO:0005524~ATP binding	NA	NA
g16576.t1	259	tr|A0A3Q0EQM1|A0A3Q0EQM1_VIGRR	1086	99.2	259	100	23.85	2	0	1	259	828	1086	3.4e-147	DExH-box ATP-dependent RNA helicase DExH3 isoform X2	LOC106780498	Vigna radiata var. radiata (Mung bean) (Phaseolus aureus)	NA	ATP binding [GO:0005524]; helicase activity [GO:0004386]; nucleic acid binding [GO:0003676]	GO:0003676; GO:0004386; GO:0005524	GO:0003676~nucleic acid binding;GO:0004386~helicase activity;GO:0005524~ATP binding	NA	NA
g16577.t1	91	tr|A0A0L9UEV8|A0A0L9UEV8_PHAAN	300	68.9	90	98.9	30	28	0	1	90	210	299	4.4e-33	Uncharacterized protein	LR48_Vigan04g127200	Phaseolus angularis (Azuki bean) (Vigna angularis)	NA	NA	NA	NA	NA	NA
g16578.t1	230	tr|A0A0L9U342|A0A0L9U342_PHAAN	230	96.1	230	100	100	9	0	1	230	1	230	2.4e-128	Integrase catalytic domain-containing protein	LR48_Vigan03g062900	Phaseolus angularis (Azuki bean) (Vigna angularis)	NA	nucleic acid binding [GO:0003676]; DNA integration [GO:0015074]	GO:0003676; GO:0015074	GO:0003676~nucleic acid binding	GO:0015074~DNA integration	NA
g16579.t1	648	tr|A0A1S3VZV9|A0A1S3VZV9_VIGRR	380	53.8	407	62.81	100	91	6	67	431	29	380	2.2e-102	uncharacterized protein LOC106780150	LOC106780150	Vigna radiata var. radiata (Mung bean) (Phaseolus aureus)	NA	NA	NA	NA	NA	NA
g16580.t1	323	tr|A0A0L9T404|A0A0L9T404_PHAAN	657	94.9	217	67.18	33.03	11	0	1	217	87	303	1.3e-119	Retrotrans_gag domain-containing protein	LR48_Vigan97s000200	Phaseolus angularis (Azuki bean) (Vigna angularis)	NA	NA	NA	NA	NA	NA
g16581.t1	291	tr|A0A1S3W0U8|A0A1S3W0U8_VIGRR	1431	90.1	283	97.25	19.78	13	2	1	268	19	301	4.6e-140	uncharacterized protein LOC106780328	LOC106780328	Vigna radiata var. radiata (Mung bean) (Phaseolus aureus)	NA	nucleic acid binding [GO:0003676]; RNA-DNA hybrid ribonuclease activity [GO:0004523]	GO:0003676; GO:0004523	GO:0003676~nucleic acid binding;GO:0004523~RNA-DNA hybrid ribonuclease activity	NA	NA
g16582.t1	71	tr|A0A1S3TBD1|A0A1S3TBD1_VIGRR	897	92	50	70.42	5.57	4	0	22	71	496	545	3.3e-20	uncharacterized protein LOC106753737	LOC106753737	Vigna radiata var. radiata (Mung bean) (Phaseolus aureus)	NA	nucleic acid binding [GO:0003676]; RNA-DNA hybrid ribonuclease activity [GO:0004523]; DNA integration [GO:0015074]	GO:0003676; GO:0004523; GO:0015074	GO:0003676~nucleic acid binding;GO:0004523~RNA-DNA hybrid ribonuclease activity	GO:0015074~DNA integration	NA
g16584.t1	163	tr|A0A3Q0EQZ6|A0A3Q0EQZ6_VIGRR	520	68.8	170	100	32.69	34	5	1	163	80	237	5.8e-52	uncharacterized protein LOC111241088	LOC111241088	Vigna radiata var. radiata (Mung bean) (Phaseolus aureus)	NA	NA	NA	NA	NA	NA
g16585.t1	446	tr|A0A1S3T9I4|A0A1S3T9I4_VIGRR	457	99.5	433	97.09	94.75	2	0	1	433	1	433	3.7e-250	fasciclin-like arabinogalactan protein 15	LOC106753148	Vigna radiata var. radiata (Mung bean) (Phaseolus aureus)	NA	NA	NA	NA	NA	NA
g16586.t1	174	tr|A0A3Q0EPT7|A0A3Q0EPT7_VIGRR	388	95.7	93	53.45	23.97	4	0	72	164	250	342	4e-43	E3 ubiquitin-protein ligase RHF2A isoform X2	LOC106753142	Vigna radiata var. radiata (Mung bean) (Phaseolus aureus)	NA	NA	NA	NA	NA	NA
g16587.t1	152	tr|A0A1S3T9G2|A0A1S3T9G2_VIGRR	169	94.2	156	100	92.31	5	1	1	152	14	169	2.3e-79	uncharacterized protein LOC106753126	LOC106753126	Vigna radiata var. radiata (Mung bean) (Phaseolus aureus)	NA	NA	NA	NA	NA	NA
g16588.t1	942	tr|A0A1S3T9H4|A0A1S3T9H4_VIGRR	1357	97	636	67.52	46.87	16	3	308	942	724	1357	0	kinesin-like protein KIN-12E	LOC106753138	Vigna radiata var. radiata (Mung bean) (Phaseolus aureus)	NA	ATP binding [GO:0005524]; microtubule binding [GO:0008017]; microtubule motor activity [GO:0003777]; microtubule-based movement [GO:0007018]	GO:0003777; GO:0005524; GO:0007018; GO:0008017	GO:0003777~microtubule motor activity;GO:0005524~ATP binding;GO:0008017~microtubule binding	GO:0007018~microtubule-based movement	NA
g16589.t1	401	tr|A0A0S3SH37|A0A0S3SH37_PHAAN	517	87.1	240	59.85	46.42	28	1	165	401	278	517	6.5e-113	Uncharacterized protein	Vigan.07G082300 VIGAN_07082300	Vigna angularis var. angularis	NA	integral component of membrane [GO:0016021]; heme binding [GO:0020037]; iron ion binding [GO:0005506]; monooxygenase activity [GO:0004497]; oxidoreductase activity, acting on paired donors, with incorporation or reduction of molecular oxygen [GO:0016705]	GO:0004497; GO:0005506; GO:0016021; GO:0016705; GO:0020037	GO:0004497~monooxygenase activity;GO:0005506~iron ion binding;GO:0016705~oxidoreductase activity, acting on paired donors, with incorporation or reduction of molecular oxygen;GO:0020037~heme binding	NA	GO:0016021~integral component of membrane
g16590.t1	176	tr|A0A445ICR9|A0A445ICR9_GLYSO	218	69.1	207	100	94.95	27	3	6	175	11	217	1.3e-70	Uncharacterized protein (Fragment)	D0Y65_032294	Glycine soja (Wild soybean)	NA	hydrolase activity [GO:0016787]	GO:0016787	GO:0016787~hydrolase activity	NA	NA
g16591.t1	577	tr|A0A0S3SH87|A0A0S3SH87_PHAAN	626	89.3	627	100	100	16	5	1	577	1	626	0	WRKY domain-containing protein	Vigan.07G083100 VIGAN_07083100	Vigna angularis var. angularis	NA	nucleus [GO:0005634]; DNA-binding transcription factor activity [GO:0003700]; sequence-specific DNA binding [GO:0043565]	GO:0003700; GO:0005634; GO:0043565	GO:0003700~sequence-specific DNA binding transcription factor activity;GO:0043565~sequence-specific DNA binding	NA	GO:0005634~nucleus
g16592.t1	307	tr|A0A1S3U163|A0A1S3U163_VIGRR	499	97.8	279	90.88	55.91	6	0	1	279	71	349	9.3e-160	aspartic proteinase	LOC106760823	Vigna radiata var. radiata (Mung bean) (Phaseolus aureus)	NA	aspartic-type endopeptidase activity [GO:0004190]; lipid metabolic process [GO:0006629]	GO:0004190; GO:0006629	GO:0004190~aspartic-type endopeptidase activity	GO:0006629~lipid metabolic process	NA
g16593.t1	261	tr|A0A1S3U3F9|A0A1S3U3F9_VIGRR	395	98	244	93.49	61.77	5	0	1	244	1	244	7.7e-139	mitogen-activated protein kinase kinase kinase 18-like	LOC106761499	Vigna radiata var. radiata (Mung bean) (Phaseolus aureus)	NA	ATP binding [GO:0005524]; protein serine/threonine kinase activity [GO:0004674]	GO:0004674; GO:0005524	GO:0004674~protein serine/threonine kinase activity;GO:0005524~ATP binding	NA	NA
g16594.t1	365	tr|A0A1S3U1D1|A0A1S3U1D1_VIGRR	221	97.7	218	59.73	98.64	5	0	148	365	4	221	8.6e-112	B-cell receptor-associated protein 31	LOC106760896	Vigna radiata var. radiata (Mung bean) (Phaseolus aureus)	NA	endoplasmic reticulum [GO:0005783]; integral component of membrane [GO:0016021]; intracellular protein transport [GO:0006886]	GO:0005783; GO:0006886; GO:0016021	NA	GO:0006886~intracellular protein transport	GO:0005783~endoplasmic reticulum;GO:0016021~integral component of membrane
g16595.t1	306	tr|A0A151RMU0|A0A151RMU0_CAJCA	407	58.1	346	100	85.01	66	6	1	267	53	398	7.2e-96	Hexosyltransferase (EC 2.4.1.-)	KK1_034736	Cajanus cajan (Pigeon pea) (Cajanus indicus)	NA	Golgi membrane [GO:0000139]; integral component of membrane [GO:0016021]; galactosyltransferase activity [GO:0008378]; protein glycosylation [GO:0006486]	GO:0000139; GO:0006486; GO:0008378; GO:0016021	GO:0008378~galactosyltransferase activity	GO:0006486~protein glycosylation	GO:0000139~Golgi membrane;GO:0016021~integral component of membrane
g16596.t1	181	tr|A0A3Q0FD80|A0A3Q0FD80_VIGRR	206	91.8	98	54.14	47.57	8	0	84	181	109	206	7.9e-50	uncharacterized protein LOC106770122	LOC106770122	Vigna radiata var. radiata (Mung bean) (Phaseolus aureus)	NA	cysteine-type peptidase activity [GO:0008234]	GO:0008234	GO:0008234~cysteine-type peptidase activity	NA	NA
g16597.t1	256	tr|A0A1S3UYX5|A0A1S3UYX5_VIGRR	850	98.3	115	44.92	13.53	2	0	1	115	38	152	4.5e-59	disease resistance protein RGA2-like	LOC106769976	Vigna radiata var. radiata (Mung bean) (Phaseolus aureus)	NA	ADP binding [GO:0043531]	GO:0043531	GO:0043531~ADP binding	NA	NA
g16598.t1	220	tr|A0A1S3UDV4|A0A1S3UDV4_VIGRR	539	60.2	211	95.91	39.15	37	3	43	206	12	222	2.4e-53	probable pectinesterase/pectinesterase inhibitor 51	LOC106764411	Vigna radiata var. radiata (Mung bean) (Phaseolus aureus)	Glycan metabolism; pectin degradation; 2-dehydro-3-deoxy-D-gluconate from pectin: step 1/5.	aspartyl esterase activity [GO:0045330]; enzyme inhibitor activity [GO:0004857]; pectinesterase activity [GO:0030599]; cell wall modification [GO:0042545]; pectin catabolic process [GO:0045490]	GO:0004857; GO:0030599; GO:0042545; GO:0045330; GO:0045490	GO:0004857~enzyme inhibitor activity;GO:0030599~pectinesterase activity;GO:0045330~aspartyl esterase activity	GO:0042545~cell wall modification;GO:0045490~pectin catabolic process	NA
g16599.t1	395	tr|A0A3Q0F0C8|A0A3Q0F0C8_VIGRR	1084	94.5	217	54.94	20.02	12	0	50	266	1	217	1e-118	uncharacterized protein LOC106759906	LOC106759906	Vigna radiata var. radiata (Mung bean) (Phaseolus aureus)	NA	aspartic-type endopeptidase activity [GO:0004190]; nucleic acid binding [GO:0003676]; zinc ion binding [GO:0008270]	GO:0003676; GO:0004190; GO:0008270	GO:0003676~nucleic acid binding;GO:0004190~aspartic-type endopeptidase activity;GO:0008270~zinc ion binding	NA	NA
g16600.t1	703	tr|A0A1S3V791|A0A1S3V791_VIGRR	701	99.7	703	100	100	0	1	1	703	1	701	0	zinc finger CCCH domain-containing protein 30	LOC106772357	Vigna radiata var. radiata (Mung bean) (Phaseolus aureus)	NA	metal ion binding [GO:0046872]	GO:0046872	GO:0046872~metal ion binding	NA	NA
g16601.t1	222	tr|A0A0L9TUI5|A0A0L9TUI5_PHAAN	764	96.1	127	57.21	16.62	5	0	96	222	638	764	1.8e-67	Receptor-like serine/threonine-protein kinase (EC 2.7.11.1)	LR48_Vigan02g031600	Phaseolus angularis (Azuki bean) (Vigna angularis)	NA	integral component of membrane [GO:0016021]; ATP binding [GO:0005524]; protein serine/threonine kinase activity [GO:0004674]; recognition of pollen [GO:0048544]	GO:0004674; GO:0005524; GO:0016021; GO:0048544	GO:0004674~protein serine/threonine kinase activity;GO:0005524~ATP binding	GO:0048544~recognition of pollen	GO:0016021~integral component of membrane
g16602.t1	169	tr|A0A1S3V1Q5|A0A1S3V1Q5_VIGRR	400	91.7	169	100	42.25	10	1	1	169	175	339	1.5e-82	guanylate kinase 2 isoform X1	LOC106770908	Vigna radiata var. radiata (Mung bean) (Phaseolus aureus)	NA	guanylate kinase activity [GO:0004385]	GO:0004385	GO:0004385~guanylate kinase activity	NA	NA
g16603.t1	398	tr|A0A151TQM0|A0A151TQM0_CAJCA	530	52.9	393	98.74	74.15	161	4	1	388	103	476	4.5e-106	Transposon Ty3-G Gag-Pol polyprotein	KK1_008499	Cajanus cajan (Pigeon pea) (Cajanus indicus)	NA	NA	NA	NA	NA	NA
g16604.t1	281	tr|A0A0L9US71|A0A0L9US71_PHAAN	543	74.3	268	95.37	49.36	62	1	1	268	1	261	1.7e-115	7,8-dihydroneopterin aldolase (EC 4.1.2.25)	LR48_Vigan06g069500	Phaseolus angularis (Azuki bean) (Vigna angularis)	Cofactor biosynthesis; tetrahydrofolate biosynthesis; 2-amino-4-hydroxy-6-hydroxymethyl-7,8-dihydropteridine diphosphate from 7,8-dihydroneopterin triphosphate: step 3/4.	dihydroneopterin aldolase activity [GO:0004150]; nucleic acid binding [GO:0003676]; zinc ion binding [GO:0008270]; folic acid biosynthetic process [GO:0046656]; tetrahydrofolate biosynthetic process [GO:0046654]	GO:0003676; GO:0004150; GO:0008270; GO:0046654; GO:0046656	GO:0003676~nucleic acid binding;GO:0004150~dihydroneopterin aldolase activity;GO:0008270~zinc ion binding	GO:0046654~tetrahydrofolate biosynthetic process;GO:0046656~folic acid biosynthetic process	NA
g16605.t1	198	tr|A0A1S3V5Q8|A0A1S3V5Q8_VIGRR	287	99.5	198	100	68.99	1	0	1	198	90	287	6.5e-106	remorin 4.1-like	LOC106771957	Vigna radiata var. radiata (Mung bean) (Phaseolus aureus)	NA	NA	NA	NA	NA	NA
g16606.t1	263	tr|A0A1S3V593|A0A1S3V593_VIGRR	674	100	246	93.54	36.5	0	0	1	246	183	428	8.6e-138	putative elongation factor TypA-like SVR3, chloroplastic	LOC106771958	Vigna radiata var. radiata (Mung bean) (Phaseolus aureus)	NA	GTP binding [GO:0005525]; GTPase activity [GO:0003924]; translation elongation factor activity [GO:0003746]	GO:0003746; GO:0003924; GO:0005525	GO:0003746~translation elongation factor activity;GO:0003924~GTPase activity;GO:0005525~GTP binding	NA	NA
g16607.t1	445	tr|A0A0L9TUE3|A0A0L9TUE3_PHAAN	526	90.6	413	92.81	78.52	30	2	1	404	1	413	3.6e-213	Uncharacterized protein	LR48_Vigan02g036300	Phaseolus angularis (Azuki bean) (Vigna angularis)	NA	ATP binding [GO:0005524]; calcium ion binding [GO:0005509]; protein kinase activity [GO:0004672]	GO:0004672; GO:0005509; GO:0005524	GO:0004672~protein kinase activity;GO:0005509~calcium ion binding;GO:0005524~ATP binding	NA	NA
g16608.t1	343	tr|A0A0L9TUY0|A0A0L9TUY0_PHAAN	740	100	151	44.02	20.41	0	0	1	151	6	156	8.7e-82	Uncharacterized protein	LR48_Vigan02g036200	Phaseolus angularis (Azuki bean) (Vigna angularis)	NA	catalytic activity [GO:0003824]	GO:0003824	GO:0003824~catalytic activity	NA	NA
g16609.t1	316	tr|A0A1S3UZ91|A0A1S3UZ91_VIGRR	456	82.9	350	100	76.75	21	2	6	316	107	456	2.4e-163	polygalacturonase-like	LOC106770085	Vigna radiata var. radiata (Mung bean) (Phaseolus aureus)	NA	extracellular region [GO:0005576]; polygalacturonase activity [GO:0004650]; carbohydrate metabolic process [GO:0005975]; cell wall organization [GO:0071555]	GO:0004650; GO:0005576; GO:0005975; GO:0071555	GO:0004650~polygalacturonase activity	GO:0005975~carbohydrate metabolic process;GO:0071555~cell wall organization	GO:0005576~extracellular region
g16610.t1	418	tr|A0A1S3UZN0|A0A1S3UZN0_VIGRR	897	85.3	307	73.44	34.23	34	3	1	305	149	446	6.5e-140	leucine-rich repeat receptor-like tyrosine-protein kinase PXC3	LOC106770086	Vigna radiata var. radiata (Mung bean) (Phaseolus aureus)	NA	integral component of membrane [GO:0016021]; ATP binding [GO:0005524]; protein kinase activity [GO:0004672]	GO:0004672; GO:0005524; GO:0016021	GO:0004672~protein kinase activity;GO:0005524~ATP binding	NA	GO:0016021~integral component of membrane
g16611.t1	331	tr|A0A0L9TCX4|A0A0L9TCX4_PHAAN	311	58.5	294	88.82	94.53	103	6	1	284	27	311	3.3e-86	Uncharacterized protein	LR48_Vigan538s001500	Phaseolus angularis (Azuki bean) (Vigna angularis)	NA	NA	NA	NA	NA	NA
g16612.t1	521	tr|A0A1S3V7G8|A0A1S3V7G8_VIGRR	760	90.6	564	100	74.21	8	2	1	519	1	564	1.1e-293	probable glycosyltransferase STELLO1	LOC106772414	Vigna radiata var. radiata (Mung bean) (Phaseolus aureus)	NA	integral component of membrane [GO:0016021]; transferase activity [GO:0016740]	GO:0016021; GO:0016740	GO:0016740~transferase activity	NA	GO:0016021~integral component of membrane
g16613.t1	86	tr|A0A151R983|A0A151R983_CAJCA	905	73.3	45	52.33	4.97	12	0	1	45	526	570	3.7e-13	DNA topoisomerase 1	KK1_039612	Cajanus cajan (Pigeon pea) (Cajanus indicus)	NA	DNA binding [GO:0003677]; DNA topoisomerase type I activity [GO:0003917]; DNA topological change [GO:0006265]	GO:0003677; GO:0003917; GO:0006265	GO:0003677~DNA binding;GO:0003917~DNA topoisomerase type I activity	GO:0006265~DNA topological change	NA
g16614.t1	195	tr|A0A1S3V009|A0A1S3V009_VIGRR	529	73.5	151	77.44	28.54	22	3	1	137	141	287	2.4e-52	uncharacterized protein LOC106770218	LOC106770218	Vigna radiata var. radiata (Mung bean) (Phaseolus aureus)	NA	zinc ion binding [GO:0008270]	GO:0008270	GO:0008270~zinc ion binding	NA	NA
g16615.t1	235	tr|A0A3Q0F0C8|A0A3Q0F0C8_VIGRR	1084	91.4	187	79.57	17.25	16	0	2	188	20	206	2.9e-100	uncharacterized protein LOC106759906	LOC106759906	Vigna radiata var. radiata (Mung bean) (Phaseolus aureus)	NA	aspartic-type endopeptidase activity [GO:0004190]; nucleic acid binding [GO:0003676]; zinc ion binding [GO:0008270]	GO:0003676; GO:0004190; GO:0008270	GO:0003676~nucleic acid binding;GO:0004190~aspartic-type endopeptidase activity;GO:0008270~zinc ion binding	NA	NA
g16616.t1	417	tr|A0A151TCD0|A0A151TCD0_CAJCA	780	61.3	344	82.49	44.1	127	3	3	340	4	347	1.4e-118	Retrovirus-related Pol polyprotein from transposon TNT 1-94	KK1_019277	Cajanus cajan (Pigeon pea) (Cajanus indicus)	NA	nucleic acid binding [GO:0003676]; zinc ion binding [GO:0008270]; DNA integration [GO:0015074]	GO:0003676; GO:0008270; GO:0015074	GO:0003676~nucleic acid binding;GO:0008270~zinc ion binding	GO:0015074~DNA integration	NA
g16617.t1	262	tr|A0A4D6KSG7|A0A4D6KSG7_VIGUN	262	98.9	262	100	100	3	0	1	262	1	262	2.8e-149	Heterogeneous nuclear ribonucleoprotein F/H	DEO72_LG1g1707 DEO72_LG1g1708	Vigna unguiculata (Cowpea)	NA	RNA binding [GO:0003723]	GO:0003723	GO:0003723~RNA binding	NA	NA
g16618.t1	298	tr|A0A1S3VF07|A0A1S3VF07_VIGRR	653	100	163	54.7	24.96	0	0	136	298	491	653	6e-87	armadillo repeat-containing protein 8	LOC106774451	Vigna radiata var. radiata (Mung bean) (Phaseolus aureus)	NA	NA	NA	NA	NA	NA
g16619.t1	313	tr|A0A1S3VM10|A0A1S3VM10_VIGRR	465	100	297	94.89	63.87	0	0	1	297	1	297	2.3e-161	RuvB-like helicase (EC 3.6.4.12)	LOC106776248	Vigna radiata var. radiata (Mung bean) (Phaseolus aureus)	NA	Ino80 complex [GO:0031011]; NuA4 histone acetyltransferase complex [GO:0035267]; R2TP complex [GO:0097255]; 5'-3' DNA helicase activity [GO:0043139]; ATP binding [GO:0005524]	GO:0005524; GO:0031011; GO:0035267; GO:0043139; GO:0097255	GO:0005524~ATP binding;GO:0043139~5'-3' DNA helicase activity	NA	GO:0031011~Ino80 complex;GO:0035267~NuA4 histone acetyltransferase complex;GO:0097255~R2TP complex
g16620.t1	165	tr|A0A0L9VNQ9|A0A0L9VNQ9_PHAAN	247	80.2	96	58.18	38.87	19	0	1	96	1	96	1.7e-35	Uncharacterized protein	LR48_Vigan10g241400	Phaseolus angularis (Azuki bean) (Vigna angularis)	NA	NA	NA	NA	NA	NA
g16621.t1	237	tr|A0A1S3VLF9|A0A1S3VLF9_VIGRR	779	94.7	132	55.7	16.94	7	0	1	132	546	677	3.8e-68	Neutral ceramidase (EC 3.5.1.23)	LOC106776250	Vigna radiata var. radiata (Mung bean) (Phaseolus aureus)	NA	ceramidase activity [GO:0102121]; N-acylsphingosine amidohydrolase activity [GO:0017040]; ceramide catabolic process [GO:0046514]	GO:0017040; GO:0046514; GO:0102121	GO:0017040~ceramidase activity	GO:0046514~ceramide catabolic process	NA
g16622.t1	311	tr|A0A1S3VLF9|A0A1S3VLF9_VIGRR	779	99	306	98.39	39.28	3	0	1	306	455	760	8.2e-180	Neutral ceramidase (EC 3.5.1.23)	LOC106776250	Vigna radiata var. radiata (Mung bean) (Phaseolus aureus)	NA	ceramidase activity [GO:0102121]; N-acylsphingosine amidohydrolase activity [GO:0017040]; ceramide catabolic process [GO:0046514]	GO:0017040; GO:0046514; GO:0102121	GO:0017040~ceramidase activity	GO:0046514~ceramide catabolic process	NA
g16623.t1	167	tr|A0A1S3UJW9|A0A1S3UJW9_VIGRR	787	58	150	89.82	19.06	62	1	1	150	565	713	4.9e-46	uncharacterized protein LOC106766088	LOC106766088	Vigna radiata var. radiata (Mung bean) (Phaseolus aureus)	NA	nucleic acid binding [GO:0003676]; zinc ion binding [GO:0008270]; DNA integration [GO:0015074]	GO:0003676; GO:0008270; GO:0015074	GO:0003676~nucleic acid binding;GO:0008270~zinc ion binding	GO:0015074~DNA integration	NA
g16624.t1	163	tr|A0A1S3UJW9|A0A1S3UJW9_VIGRR	787	69.4	85	52.15	10.8	23	1	81	162	184	268	1e-24	uncharacterized protein LOC106766088	LOC106766088	Vigna radiata var. radiata (Mung bean) (Phaseolus aureus)	NA	nucleic acid binding [GO:0003676]; zinc ion binding [GO:0008270]; DNA integration [GO:0015074]	GO:0003676; GO:0008270; GO:0015074	GO:0003676~nucleic acid binding;GO:0008270~zinc ion binding	GO:0015074~DNA integration	NA
g16625.t1	138	tr|A0A1S3W1K4|A0A1S3W1K4_VIGRR	430	62.7	134	97.1	31.16	49	1	1	134	298	430	7.6e-45	uncharacterized protein LOC106780582	LOC106780582	Vigna radiata var. radiata (Mung bean) (Phaseolus aureus)	NA	nucleic acid binding [GO:0003676]; DNA integration [GO:0015074]	GO:0003676; GO:0015074	GO:0003676~nucleic acid binding	GO:0015074~DNA integration	NA
g16626.t1	226	tr|A0A0S3SYU8|A0A0S3SYU8_PHAAN	339	71.2	226	100	66.67	62	1	4	226	32	257	1.5e-85	CCHC-type domain-containing protein (Fragment)	Vigan.09G151500 VIGAN_09151500	Vigna angularis var. angularis	NA	nucleic acid binding [GO:0003676]; zinc ion binding [GO:0008270]	GO:0003676; GO:0008270	GO:0003676~nucleic acid binding;GO:0008270~zinc ion binding	NA	NA
g16627.t1	295	tr|A0A1S3VLA6|A0A1S3VLA6_VIGRR	936	93.6	233	78.98	24.89	15	0	1	233	1	233	6.9e-120	probable ubiquitin-like-specific protease 2A isoform X4	LOC106776075	Vigna radiata var. radiata (Mung bean) (Phaseolus aureus)	NA	cysteine-type peptidase activity [GO:0008234]	GO:0008234	GO:0008234~cysteine-type peptidase activity	NA	NA
g16628.t1	445	tr|A0A1S3VI52|A0A1S3VI52_VIGRR	505	61.5	434	97.53	85.94	141	7	1	424	1	418	2.1e-136	uncharacterized protein LOC106775213	LOC106775213	Vigna radiata var. radiata (Mung bean) (Phaseolus aureus)	NA	NA	NA	NA	NA	NA
g16629.t1	103	tr|A0A0L9VFX4|A0A0L9VFX4_PHAAN	301	100	94	91.26	31.23	0	0	1	94	142	235	7.2e-48	Carbonic anhydrase (EC 4.2.1.1) (Carbonate dehydratase)	LR48_Vigan09g260500	Phaseolus angularis (Azuki bean) (Vigna angularis)	NA	carbonate dehydratase activity [GO:0004089]; zinc ion binding [GO:0008270]; carbon utilization [GO:0015976]	GO:0004089; GO:0008270; GO:0015976	GO:0004089~carbonate dehydratase activity;GO:0008270~zinc ion binding	GO:0015976~carbon utilization	NA
g16630.t1	112	tr|A0A1S3VK25|A0A1S3VK25_VIGRR	112	100	112	100	100	0	0	1	112	1	112	8.6e-63	Peptidylprolyl isomerase (EC 5.2.1.8)	LOC106775858	Vigna radiata var. radiata (Mung bean) (Phaseolus aureus)	NA	peptidyl-prolyl cis-trans isomerase activity [GO:0003755]	GO:0003755	GO:0003755~peptidyl-prolyl cis-trans isomerase activity	NA	NA
g16631.t1	586	tr|A0A1S3VL37|A0A1S3VL37_VIGRR	724	98.8	586	100	80.94	7	0	1	586	139	724	0	root phototropism protein 3 isoform X1	LOC106776161	Vigna radiata var. radiata (Mung bean) (Phaseolus aureus)	NA	protein ubiquitination [GO:0016567]	GO:0016567	NA	GO:0016567~protein ubiquitination	NA
g16632.t1	173	tr|A0A4D6KIN5|A0A4D6KIN5_VIGUN	593	69.6	161	93.06	27.15	18	2	1	130	7	167	6.4e-57	Pyruvate decarboxylase	DEO72_LG1g196	Vigna unguiculata (Cowpea)	NA	carboxy-lyase activity [GO:0016831]; magnesium ion binding [GO:0000287]; thiamine pyrophosphate binding [GO:0030976]	GO:0000287; GO:0016831; GO:0030976	GO:0000287~magnesium ion binding;GO:0016831~carboxy-lyase activity;GO:0030976~thiamine pyrophosphate binding	NA	NA
g16633.t1	573	tr|A0A0L9VFY4|A0A0L9VFY4_PHAAN	575	95.3	575	100	100	25	2	1	573	1	575	0	PUA domain-containing protein	LR48_Vigan09g261500	Phaseolus angularis (Azuki bean) (Vigna angularis)	NA	pseudouridine synthase activity [GO:0009982]; RNA binding [GO:0003723]; pseudouridine synthesis [GO:0001522]; RNA processing [GO:0006396]	GO:0001522; GO:0003723; GO:0006396; GO:0009982	GO:0003723~RNA binding;GO:0009982~pseudouridine synthase activity	GO:0001522~pseudouridine synthesis;GO:0006396~RNA processing	NA
g16634.t1	118	tr|A0A0L9VGE2|A0A0L9VGE2_PHAAN	526	97	99	83.9	18.82	3	0	18	116	295	393	1.2e-51	Amidohydro-rel domain-containing protein	LR48_Vigan09g262100	Phaseolus angularis (Azuki bean) (Vigna angularis)	NA	cytoplasm [GO:0005737]; hydrolase activity, acting on carbon-nitrogen (but not peptide) bonds [GO:0016810]	GO:0005737; GO:0016810	GO:0016810~hydrolase activity, acting on carbon-nitrogen (but not peptide) bonds	NA	GO:0005737~cytoplasm
g16635.t1	443	tr|V7BTL1|V7BTL1_PHAVU	535	84.1	439	99.1	82.06	31	4	2	401	18	456	1.7e-202	GTP_cyclohydro2 domain-containing protein	PHAVU_006G204200g	Phaseolus vulgaris (Kidney bean) (French bean)	NA	3,4-dihydroxy-2-butanone-4-phosphate synthase activity [GO:0008686]; GTP cyclohydrolase II activity [GO:0003935]; riboflavin biosynthetic process [GO:0009231]	GO:0003935; GO:0008686; GO:0009231	GO:0003935~GTP cyclohydrolase II activity;GO:0008686~3,4-dihydroxy-2-butanone-4-phosphate synthase activity	GO:0009231~riboflavin biosynthetic process	NA
g16636.t1	108	tr|A0A4D6KLQ7|A0A4D6KLQ7_VIGUN	55	96.3	54	50	98.18	2	0	47	100	1	54	4.5e-24	Uncharacterized protein	DEO72_LG1g188	Vigna unguiculata (Cowpea)	NA	NA	NA	NA	NA	NA
g16637.t1	543	tr|A0A1S3VL34|A0A1S3VL34_VIGRR	526	99.2	364	67.03	69.2	3	0	178	541	30	393	1.9e-208	dihydropyrimidinase	LOC106776157	Vigna radiata var. radiata (Mung bean) (Phaseolus aureus)	NA	cytoplasm [GO:0005737]; hydrolase activity, acting on carbon-nitrogen (but not peptide) bonds [GO:0016810]	GO:0005737; GO:0016810	GO:0016810~hydrolase activity, acting on carbon-nitrogen (but not peptide) bonds	NA	GO:0005737~cytoplasm
g16638.t1	397	tr|A0A0S3S222|A0A0S3S222_PHAAN	394	89.7	397	100	100	38	2	1	397	1	394	5.9e-207	F-box domain-containing protein	Vigan.05G021900 VIGAN_05021900	Vigna angularis var. angularis	NA	NA	NA	NA	NA	NA
g16639.t1	153	tr|A0A0S3S226|A0A0S3S226_PHAAN	170	96.9	131	85.62	77.06	4	0	23	153	40	170	6e-67	Uncharacterized protein	Vigan.05G021800 VIGAN_05021800	Vigna angularis var. angularis	NA	calcium ion binding [GO:0005509]	GO:0005509	GO:0005509~calcium ion binding	NA	NA
g16640.t1	365	tr|A0A3Q0FCW0|A0A3Q0FCW0_VIGRR	1095	87.4	365	100	33.33	46	0	1	365	591	955	2.1e-190	uncharacterized protein LOC106773250	LOC106773250	Vigna radiata var. radiata (Mung bean) (Phaseolus aureus)	NA	aspartic-type endopeptidase activity [GO:0004190]; nucleic acid binding [GO:0003676]; zinc ion binding [GO:0008270]	GO:0003676; GO:0004190; GO:0008270	GO:0003676~nucleic acid binding;GO:0004190~aspartic-type endopeptidase activity;GO:0008270~zinc ion binding	NA	NA
g16641.t1	443	tr|A0A1S3VKJ9|A0A1S3VKJ9_VIGRR	498	84.3	498	100	100	23	3	1	443	1	498	3.7e-234	Phospho-2-dehydro-3-deoxyheptonate aldolase (EC 2.5.1.54)	LOC106776084	Vigna radiata var. radiata (Mung bean) (Phaseolus aureus)	Metabolic intermediate biosynthesis; chorismate biosynthesis; chorismate from D-erythrose 4-phosphate and phosphoenolpyruvate: step 1/7.	chloroplast [GO:0009507]; 3-deoxy-7-phosphoheptulonate synthase activity [GO:0003849]; aromatic amino acid family biosynthetic process [GO:0009073]; chorismate biosynthetic process [GO:0009423]	GO:0003849; GO:0009073; GO:0009423; GO:0009507	GO:0003849~3-deoxy-7-phosphoheptulonate synthase activity	GO:0009073~aromatic amino acid family biosynthetic process;GO:0009423~chorismate biosynthetic process	GO:0009507~chloroplast
g16642.t1	281	tr|A0A1S3VI78|A0A1S3VI78_VIGRR	289	95.4	281	100	97.23	13	0	1	281	9	289	3.5e-161	protein EXORDIUM-like 2	LOC106775455	Vigna radiata var. radiata (Mung bean) (Phaseolus aureus)	NA	NA	NA	NA	NA	NA
g16643.t1	174	tr|A0A1S3U380|A0A1S3U380_VIGRR	289	68.8	109	62.64	37.72	30	1	67	171	12	120	2e-34	protein MAIN-LIKE 1-like	LOC106761436	Vigna radiata var. radiata (Mung bean) (Phaseolus aureus)	NA	NA	NA	NA	NA	NA
g16644.t1	330	tr|A0A1S3VIQ5|A0A1S3VIQ5_VIGRR	330	100	330	100	100	0	0	1	330	1	330	1.3e-186	uncharacterized protein LOC106775606	LOC106775606	Vigna radiata var. radiata (Mung bean) (Phaseolus aureus)	NA	nitronate monooxygenase activity [GO:0018580]	GO:0018580	GO:0018580~nitronate monooxygenase activity	NA	NA
g16645.t1	132	tr|A0A0R0JR50|A0A0R0JR50_SOYBN	225	80.5	113	85.61	50.22	22	0	14	126	112	224	9.2e-48	Uncharacterized protein	GLYMA_06G241400	Glycine max (Soybean) (Glycine hispida)	NA	NA	NA	NA	NA	NA
g16646.t1	692	tr|A0A1S3VJS3|A0A1S3VJS3_VIGRR	819	80.4	754	100	92.06	68	5	1	674	15	768	0	uncharacterized protein LOC106775889	LOC106775889	Vigna radiata var. radiata (Mung bean) (Phaseolus aureus)	NA	DNA binding [GO:0003677]	GO:0003677	GO:0003677~DNA binding	NA	NA
g16647.t1	304	tr|A0A1S3VLD1|A0A1S3VLD1_VIGRR	322	98.8	243	79.93	75.47	3	0	1	243	1	243	2e-138	monoacylglycerol lipase ABHD6	LOC106776286	Vigna radiata var. radiata (Mung bean) (Phaseolus aureus)	NA	catalytic activity [GO:0003824]	GO:0003824	GO:0003824~catalytic activity	NA	NA
g16648.t1	346	tr|A0A1S3VG39|A0A1S3VG39_VIGRR	596	98.3	174	50.29	29.19	3	0	170	343	373	546	1.8e-95	outer envelope protein 64, mitochondrial-like	LOC106774561	Vigna radiata var. radiata (Mung bean) (Phaseolus aureus)	NA	integral component of membrane [GO:0016021]	GO:0016021	NA	NA	GO:0016021~integral component of membrane
g16649.t1	458	tr|A0A1S3VJF9|A0A1S3VJF9_VIGRR	1074	96.6	381	83.19	35.47	6	1	85	458	694	1074	9.5e-209	calmodulin-binding transcription activator 2	LOC106775815	Vigna radiata var. radiata (Mung bean) (Phaseolus aureus)	NA	DNA binding [GO:0003677]	GO:0003677	GO:0003677~DNA binding	NA	NA
g16650.t1	441	tr|K7M9R1|K7M9R1_SOYBN	754	88.3	426	96.6	56.5	27	2	1	425	1	404	5.9e-208	Uncharacterized protein	100788008 GLYMA_15G053400	Glycine max (Soybean) (Glycine hispida)	NA	integral component of membrane [GO:0016021]; potassium ion transmembrane transporter activity [GO:0015079]	GO:0015079; GO:0016021	GO:0015079~potassium ion transmembrane transporter activity	NA	GO:0016021~integral component of membrane
g16651.t1	326	tr|A0A1S3VHH8|A0A1S3VHH8_VIGRR	377	90.9	351	100	93.1	3	2	5	326	27	377	1.1e-174	uncharacterized protein LOC106775179	LOC106775179	Vigna radiata var. radiata (Mung bean) (Phaseolus aureus)	NA	U5 snRNP [GO:0005682]	GO:0005682	NA	NA	GO:0005682~U5 snRNP
g16652.t1	120	tr|A0A1S3TKE1|A0A1S3TKE1_VIGRR	259	86.4	88	73.33	33.98	11	1	1	88	1	87	3.2e-39	uncharacterized protein LOC106756357	LOC106756357	Vigna radiata var. radiata (Mung bean) (Phaseolus aureus)	NA	nucleic acid binding [GO:0003676]; zinc ion binding [GO:0008270]	GO:0003676; GO:0008270	GO:0003676~nucleic acid binding;GO:0008270~zinc ion binding	NA	NA
g16654.t1	73	tr|A0A4D6LI38|A0A4D6LI38_VIGUN	462	78.8	66	90.41	14.29	13	1	1	66	1	65	6.9e-21	E2F transcription factor 4/5	DEO72_LG3g2545	Vigna unguiculata (Cowpea)	NA	nucleus [GO:0005634]; transcription factor complex [GO:0005667]; DNA binding [GO:0003677]; DNA-binding transcription factor activity [GO:0003700]; protein dimerization activity [GO:0046983]	GO:0003677; GO:0003700; GO:0005634; GO:0005667; GO:0046983	GO:0003677~DNA binding;GO:0003700~sequence-specific DNA binding transcription factor activity;GO:0046983~protein dimerization activity	NA	GO:0005634~nucleus;GO:0005667~transcription factor complex
g16655.t1	352	tr|A0A3Q0FCW0|A0A3Q0FCW0_VIGRR	1095	81.2	352	100	32.15	62	1	1	352	484	831	2.3e-162	uncharacterized protein LOC106773250	LOC106773250	Vigna radiata var. radiata (Mung bean) (Phaseolus aureus)	NA	aspartic-type endopeptidase activity [GO:0004190]; nucleic acid binding [GO:0003676]; zinc ion binding [GO:0008270]	GO:0003676; GO:0004190; GO:0008270	GO:0003676~nucleic acid binding;GO:0004190~aspartic-type endopeptidase activity;GO:0008270~zinc ion binding	NA	NA
g16656.t1	342	tr|A0A1S3TFN1|A0A1S3TFN1_VIGRR	522	85.5	221	64.62	42.34	0	1	1	189	1	221	5.8e-102	Probable bifunctional methylthioribulose-1-phosphate dehydratase/enolase-phosphatase E1 [Includes: Methylthioribulose-1-phosphate dehydratase (MTRu-1-P dehydratase) (EC 4.2.1.109); Enolase-phosphatase E1 (EC 3.1.3.77) (2,3-diketo-5-methylthio-1-phosphopentane phosphatase)]	LOC106755004	Vigna radiata var. radiata (Mung bean) (Phaseolus aureus)	Amino-acid biosynthesis; L-methionine biosynthesis via salvage pathway; L-methionine from S-methyl-5-thio-alpha-D-ribose 1-phosphate: step 4/6.	cytoplasm [GO:0005737]; 2,3-diketo-5-methylthiopentyl-1-phosphate enolase activity [GO:0043715]; 2-hydroxy-3-keto-5-methylthiopentenyl-1-phosphate phosphatase activity [GO:0043716]; acireductone synthase activity [GO:0043874]; magnesium ion binding [GO:0000287]; methylthioribulose 1-phosphate dehydratase activity [GO:0046570]; zinc ion binding [GO:0008270]; L-methionine salvage from methylthioadenosine [GO:0019509]; L-methionine salvage from S-adenosylmethionine [GO:0019284]	GO:0000287; GO:0005737; GO:0008270; GO:0019284; GO:0019509; GO:0043715; GO:0043716; GO:0043874; GO:0046570	GO:0000287~magnesium ion binding;GO:0008270~zinc ion binding;GO:0043715~2,3-diketo-5-methylthiopentyl-1-phosphate enolase activity;GO:0043716~2-hydroxy-3-keto-5-methylthiopentenyl-1-phosphate phosphatase activity;GO:0043874~acireductone synthase activity;GO:0046570~methylthioribulose 1-phosphate dehydratase activity	GO:0019284~L-methionine biosynthetic process from S-adenosylmethionine;GO:0019509~L-methionine biosynthetic process from methylthioadenosine	GO:0005737~cytoplasm
g16657.t1	204	tr|A0A0L9UL20|A0A0L9UL20_PHAAN	231	99	204	100	88.31	2	0	1	204	28	231	1e-114	VQ domain-containing protein	LR48_Vigan05g119000	Phaseolus angularis (Azuki bean) (Vigna angularis)	NA	NA	NA	NA	NA	NA
g16658.t1	371	tr|A0A0L9T864|A0A0L9T864_PHAAN	485	44.9	374	100	77.11	153	6	33	356	106	476	3.7e-70	Uncharacterized protein	LR48_Vigan317s002100	Phaseolus angularis (Azuki bean) (Vigna angularis)	NA	NA	NA	NA	NA	NA
g16659.t1	279	tr|A0A1S3TFJ9|A0A1S3TFJ9_VIGRR	381	92.5	239	85.66	62.73	12	2	1	237	1	235	4.9e-123	Lipoyl synthase, mitochondrial (EC 2.8.1.8) (Lipoate synthase) (LS) (Lip-syn) (Lipoic acid synthase)	LOC106754988 LIP1	Vigna radiata var. radiata (Mung bean) (Phaseolus aureus)	Protein modification; protein lipoylation via endogenous pathway; protein N(6)-(lipoyl)lysine from octanoyl-[acyl-carrier-protein]: step 2/2.	mitochondrion [GO:0005739]; 4 iron, 4 sulfur cluster binding [GO:0051539]; lipoate synthase activity [GO:0016992]; metal ion binding [GO:0046872]; protein lipoylation [GO:0009249]	GO:0005739; GO:0009249; GO:0016992; GO:0046872; GO:0051539	GO:0016992~lipoate synthase activity;GO:0046872~metal ion binding;GO:0051539~4 iron, 4 sulfur cluster binding	GO:0009249~protein lipoylation	GO:0005739~mitochondrion
g16660.t1	547	tr|A0A1S3TFN5|A0A1S3TFN5_VIGRR	618	99.5	433	79.16	70.06	2	0	115	547	186	618	1.9e-240	proton pump-interactor 1	LOC106755005	Vigna radiata var. radiata (Mung bean) (Phaseolus aureus)	NA	endoplasmic reticulum [GO:0005783]; integral component of membrane [GO:0016021]; plasma membrane [GO:0005886]; regulation of proton transport [GO:0010155]	GO:0005783; GO:0005886; GO:0010155; GO:0016021	NA	GO:0010155~regulation of proton transport	GO:0005783~endoplasmic reticulum;GO:0005886~plasma membrane;GO:0016021~integral component of membrane
g16661.t1	187	tr|A0A1S3TFN0|A0A1S3TFN0_VIGRR	913	100	186	99.47	20.37	0	0	2	187	728	913	1.3e-103	protein SPA1-RELATED 3 isoform X1	LOC106755001	Vigna radiata var. radiata (Mung bean) (Phaseolus aureus)	NA	ATP binding [GO:0005524]; protein kinase activity [GO:0004672]	GO:0004672; GO:0005524	GO:0004672~protein kinase activity;GO:0005524~ATP binding	NA	NA
g16662.t1	224	tr|A0A1S3TAW3|A0A1S3TAW3_VIGRR	454	91.5	224	100	49.34	19	0	1	224	1	224	8.7e-115	uncharacterized protein LOC106753600	LOC106753600	Vigna radiata var. radiata (Mung bean) (Phaseolus aureus)	NA	cysteine-type peptidase activity [GO:0008234]	GO:0008234	GO:0008234~cysteine-type peptidase activity	NA	NA
g16663.t1	406	tr|A0A3Q0F1R1|A0A3Q0F1R1_VIGRR	214	86.6	172	42.36	80.37	23	0	1	172	1	172	4.8e-79	uncharacterized protein LOC111241799	LOC111241799	Vigna radiata var. radiata (Mung bean) (Phaseolus aureus)	NA	NA	NA	NA	NA	NA
g16664.t1	176	tr|A0A0L9VN00|A0A0L9VN00_PHAAN	449	62.3	77	43.75	17.15	28	1	93	169	3	78	8.3e-20	Uncharacterized protein	LR48_Vigan10g216900	Phaseolus angularis (Azuki bean) (Vigna angularis)	NA	NA	NA	NA	NA	NA
g16665.t1	557	tr|A0A0L9TXH6|A0A0L9TXH6_PHAAN	1527	68.7	444	79.71	29.08	94	6	1	434	167	575	1.3e-162	Integrase catalytic domain-containing protein	LR48_Vigan02g135600	Phaseolus angularis (Azuki bean) (Vigna angularis)	NA	nucleic acid binding [GO:0003676]; DNA integration [GO:0015074]	GO:0003676; GO:0015074	GO:0003676~nucleic acid binding	GO:0015074~DNA integration	NA
g16667.t1	230	tr|A0A0L9U342|A0A0L9U342_PHAAN	230	93.9	230	100	100	14	0	1	230	1	230	1.2e-124	Integrase catalytic domain-containing protein	LR48_Vigan03g062900	Phaseolus angularis (Azuki bean) (Vigna angularis)	NA	nucleic acid binding [GO:0003676]; DNA integration [GO:0015074]	GO:0003676; GO:0015074	GO:0003676~nucleic acid binding	GO:0015074~DNA integration	NA
g16668.t1	216	tr|A0A0L9V002|A0A0L9V002_PHAAN	245	97.7	216	100	88.16	5	0	1	216	30	245	1.3e-115	FAD-binding PCMH-type domain-containing protein	LR48_Vigan07g206700	Phaseolus angularis (Azuki bean) (Vigna angularis)	NA	FAD binding [GO:0071949]; oxidoreductase activity [GO:0016491]	GO:0016491; GO:0071949	GO:0016491~oxidoreductase activity;GO:0071949~FAD binding	NA	NA
g16670.t1	341	tr|A0A0S3TAX4|A0A0S3TAX4_PHAAN	342	90.1	342	100	100	33	1	1	341	1	342	1.3e-175	Glyco_hydro_18 domain-containing protein	Vigan.11G162200 VIGAN_11162200	Vigna angularis var. angularis	NA	carbohydrate metabolic process [GO:0005975]	GO:0005975	NA	GO:0005975~carbohydrate metabolic process	NA
g16671.t1	118	tr|A0A1S3UE49|A0A1S3UE49_VIGRR	326	92.8	69	58.47	21.17	5	0	37	105	68	136	7.8e-30	Peroxidase (EC 1.11.1.7)	LOC106764454	Vigna radiata var. radiata (Mung bean) (Phaseolus aureus)	NA	extracellular region [GO:0005576]; heme binding [GO:0020037]; metal ion binding [GO:0046872]; peroxidase activity [GO:0004601]; hydrogen peroxide catabolic process [GO:0042744]; response to oxidative stress [GO:0006979]	GO:0004601; GO:0005576; GO:0006979; GO:0020037; GO:0042744; GO:0046872	GO:0004601~peroxidase activity;GO:0020037~heme binding;GO:0046872~metal ion binding	GO:0006979~response to oxidative stress;GO:0042744~hydrogen peroxide catabolic process	GO:0005576~extracellular region
g16672.t1	93	tr|A0A0L9VR43|A0A0L9VR43_PHAAN	177	74.5	94	100	53.11	23	1	1	93	84	177	3.7e-35	Uncharacterized protein	LR48_Vigan11g056400	Phaseolus angularis (Azuki bean) (Vigna angularis)	NA	NA	NA	NA	NA	NA
g16673.t1	435	tr|A0A151TS30|A0A151TS30_CAJCA	397	69.3	342	78.62	86.15	64	2	130	430	31	372	2e-131	Retrovirus-related Pol polyprotein from transposon TNT 1-94	KK1_009064	Cajanus cajan (Pigeon pea) (Cajanus indicus)	NA	NA	NA	NA	NA	NA
g16674.t1	220	tr|A0A1S3UCF6|A0A1S3UCF6_VIGRR	297	99.1	219	99.55	73.74	2	0	2	220	79	297	4.5e-124	acidic endochitinase	LOC106764024	Vigna radiata var. radiata (Mung bean) (Phaseolus aureus)	NA	hydrolase activity, hydrolyzing O-glycosyl compounds [GO:0004553]; carbohydrate metabolic process [GO:0005975]	GO:0004553; GO:0005975	GO:0004553~hydrolase activity, hydrolyzing O-glycosyl compounds	GO:0005975~carbohydrate metabolic process	NA
g16675.t1	342	tr|A0A0S3TAX4|A0A0S3TAX4_PHAAN	342	92.7	342	100	100	25	0	1	342	1	342	2.1e-184	Glyco_hydro_18 domain-containing protein	Vigan.11G162200 VIGAN_11162200	Vigna angularis var. angularis	NA	carbohydrate metabolic process [GO:0005975]	GO:0005975	NA	GO:0005975~carbohydrate metabolic process	NA
g16676.t1	310	tr|A0A3Q0FEB6|A0A3Q0FEB6_VIGRR	642	87.4	151	48.71	23.52	18	1	160	310	71	220	6.1e-66	uncharacterized protein LOC111242609	LOC111242609	Vigna radiata var. radiata (Mung bean) (Phaseolus aureus)	NA	nucleic acid binding [GO:0003676]; zinc ion binding [GO:0008270]	GO:0003676; GO:0008270	GO:0003676~nucleic acid binding;GO:0008270~zinc ion binding	NA	NA
g16677.t1	305	tr|A0A151TIH6|A0A151TIH6_CAJCA	1317	62.7	249	81.64	18.91	92	1	57	304	793	1041	2.1e-87	Retrovirus-related Pol polyprotein from transposon TNT 1-94	KK1_013149	Cajanus cajan (Pigeon pea) (Cajanus indicus)	NA	nucleic acid binding [GO:0003676]; zinc ion binding [GO:0008270]; DNA integration [GO:0015074]	GO:0003676; GO:0008270; GO:0015074	GO:0003676~nucleic acid binding;GO:0008270~zinc ion binding	GO:0015074~DNA integration	NA
g16678.t1	763	tr|A0A0L9US71|A0A0L9US71_PHAAN	543	65.6	416	54.52	76.61	116	6	111	518	1	397	1.9e-153	7,8-dihydroneopterin aldolase (EC 4.1.2.25)	LR48_Vigan06g069500	Phaseolus angularis (Azuki bean) (Vigna angularis)	Cofactor biosynthesis; tetrahydrofolate biosynthesis; 2-amino-4-hydroxy-6-hydroxymethyl-7,8-dihydropteridine diphosphate from 7,8-dihydroneopterin triphosphate: step 3/4.	dihydroneopterin aldolase activity [GO:0004150]; nucleic acid binding [GO:0003676]; zinc ion binding [GO:0008270]; folic acid biosynthetic process [GO:0046656]; tetrahydrofolate biosynthetic process [GO:0046654]	GO:0003676; GO:0004150; GO:0008270; GO:0046654; GO:0046656	GO:0003676~nucleic acid binding;GO:0004150~dihydroneopterin aldolase activity;GO:0008270~zinc ion binding	GO:0046654~tetrahydrofolate biosynthetic process;GO:0046656~folic acid biosynthetic process	NA
g16679.t1	109	tr|A0A0L9UJ00|A0A0L9UJ00_PHAAN	159	79.6	49	44.95	30.82	10	0	24	72	84	132	2.5e-14	Uncharacterized protein	LR48_Vigan05g035200	Phaseolus angularis (Azuki bean) (Vigna angularis)	NA	NA	NA	NA	NA	NA
g16680.t1	339	tr|A0A0S3TAX4|A0A0S3TAX4_PHAAN	342	90.6	342	100	100	29	1	1	339	1	342	4.9e-178	Glyco_hydro_18 domain-containing protein	Vigan.11G162200 VIGAN_11162200	Vigna angularis var. angularis	NA	carbohydrate metabolic process [GO:0005975]	GO:0005975	NA	GO:0005975~carbohydrate metabolic process	NA
g16681.t1	184	tr|A0A0L9UQ84|A0A0L9UQ84_PHAAN	372	37.7	239	100	64.25	90	10	5	184	128	366	5.6e-27	Uncharacterized protein	LR48_Vigan05g229900	Phaseolus angularis (Azuki bean) (Vigna angularis)	NA	NA	NA	NA	NA	NA
g16683.t1	310	tr|A0A4D6M1C7|A0A4D6M1C7_VIGUN	577	100	131	42.26	22.7	0	0	1	131	100	230	3.7e-71	Pyruvate kinase (EC 2.7.1.40)	DEO72_LG5g2772	Vigna unguiculata (Cowpea)	Carbohydrate degradation; glycolysis; pyruvate from D-glyceraldehyde 3-phosphate: step 5/5.	kinase activity [GO:0016301]; magnesium ion binding [GO:0000287]; potassium ion binding [GO:0030955]; pyruvate kinase activity [GO:0004743]	GO:0000287; GO:0004743; GO:0016301; GO:0030955	GO:0000287~magnesium ion binding;GO:0004743~pyruvate kinase activity;GO:0016301~kinase activity;GO:0030955~potassium ion binding	NA	NA
g16684.t1	172	tr|A0A1S3V157|A0A1S3V157_VIGRR	610	63.5	156	90.7	25.57	56	1	2	156	366	521	2e-47	uncharacterized protein LOC106770631	LOC106770631	Vigna radiata var. radiata (Mung bean) (Phaseolus aureus)	NA	NA	NA	NA	NA	NA
g16685.t1	88	tr|A0A1S3TT04|A0A1S3TT04_VIGRR	536	59.7	72	81.82	13.43	20	2	1	70	1	65	5.8e-14	uncharacterized protein LOC106758469	LOC106758469	Vigna radiata var. radiata (Mung bean) (Phaseolus aureus)	NA	NA	NA	NA	NA	NA
g16686.t1	256	tr|A0A1S3VNQ2|A0A1S3VNQ2_VIGRR	937	71.8	255	99.61	27.21	49	3	21	256	687	937	2.2e-101	uncharacterized protein LOC106776865	LOC106776865	Vigna radiata var. radiata (Mung bean) (Phaseolus aureus)	NA	nucleic acid binding [GO:0003676]; RNA-DNA hybrid ribonuclease activity [GO:0004523]; DNA integration [GO:0015074]	GO:0003676; GO:0004523; GO:0015074	GO:0003676~nucleic acid binding;GO:0004523~RNA-DNA hybrid ribonuclease activity	GO:0015074~DNA integration	NA
g16687.t1	273	tr|C6TCU0|C6TCU0_SOYBN	187	32.8	174	63.74	93.05	104	3	92	260	16	181	2.1e-25	Uncharacterized protein	NA	Glycine max (Soybean) (Glycine hispida)	NA	NA	NA	NA	NA	NA
g16688.t1	89	tr|A0A0S3QWY9|A0A0S3QWY9_PHAAN	549	76.1	67	75.28	12.2	9	1	1	60	1	67	7.2e-20	CRC domain-containing protein	Vigan.01G027400 VIGAN_01027400	Vigna angularis var. angularis	NA	NA	NA	NA	NA	NA
g16689.t1	254	tr|A0A1S3TNM1|A0A1S3TNM1_VIGRR	265	95.9	242	95.28	91.32	10	0	1	242	1	242	2.5e-126	syntaxin-71 isoform X2	LOC106757277	Vigna radiata var. radiata (Mung bean) (Phaseolus aureus)	NA	cell [GO:0005623]; integral component of membrane [GO:0016021]; SNAP receptor activity [GO:0005484]; intracellular protein transport [GO:0006886]	GO:0005484; GO:0005623; GO:0006886; GO:0016021	GO:0005484~SNAP receptor activity	GO:0006886~intracellular protein transport	GO:0005623~cell;GO:0016021~integral component of membrane
g16690.t1	233	tr|A0A3Q0F1T3|A0A3Q0F1T3_VIGRR	1860	78.4	208	89.27	11.18	45	0	1	208	1	208	1.3e-92	uncharacterized protein LOC106763556	LOC106763556	Vigna radiata var. radiata (Mung bean) (Phaseolus aureus)	NA	nucleic acid binding [GO:0003676]	GO:0003676	GO:0003676~nucleic acid binding	NA	NA
g16693.t1	244	tr|A0A0S3RYP4|A0A0S3RYP4_PHAAN	487	98.9	190	77.87	39.01	1	1	56	244	298	487	2.6e-104	Uncharacterized protein	Vigan.04G327600 VIGAN_04327600	Vigna angularis var. angularis	NA	integral component of membrane [GO:0016021]	GO:0016021	NA	NA	GO:0016021~integral component of membrane
g16694.t1	150	tr|A0A1S3TND3|A0A1S3TND3_VIGRR	243	99.3	150	100	61.73	1	0	1	150	94	243	9.7e-78	fasciclin-like arabinogalactan protein 12	LOC106757182	Vigna radiata var. radiata (Mung bean) (Phaseolus aureus)	NA	NA	NA	NA	NA	NA
g16695.t1	449	tr|A0A0L9U8D1|A0A0L9U8D1_PHAAN	461	97.4	431	95.99	93.49	11	0	1	431	1	431	8.9e-244	Methyltransf_11 domain-containing protein	LR48_Vigan03g237300	Phaseolus angularis (Azuki bean) (Vigna angularis)	NA	integral component of membrane [GO:0016021]; methyltransferase activity [GO:0008168]	GO:0008168; GO:0016021	GO:0008168~methyltransferase activity	NA	GO:0016021~integral component of membrane
g16696.t1	233	tr|A0A0L9U8L8|A0A0L9U8L8_PHAAN	362	95.6	225	96.57	62.15	2	1	1	225	110	326	5.5e-120	RING-type domain-containing protein	LR48_Vigan03g237400	Phaseolus angularis (Azuki bean) (Vigna angularis)	NA	NA	NA	NA	NA	NA
g16697.t1	292	tr|A0A1S3TQ83|A0A1S3TQ83_VIGRR	284	98	245	83.9	86.27	5	0	1	245	1	245	6.2e-137	aquaporin PIP2-7	LOC106757699	Vigna radiata var. radiata (Mung bean) (Phaseolus aureus)	NA	integral component of membrane [GO:0016021]; plasmodesma [GO:0009506]; channel activity [GO:0015267]; hydrogen peroxide transmembrane transport [GO:0080170]; response to abscisic acid [GO:0009737]; root hair elongation [GO:0048767]	GO:0009506; GO:0009737; GO:0015267; GO:0016021; GO:0048767; GO:0080170	GO:0015267~channel activity	GO:0009737~response to abscisic acid;GO:0048767~root hair elongation;GO:0080170~hydrogen peroxide transmembrane transport	GO:0009506~plasmodesma;GO:0016021~integral component of membrane
g16698.t1	167	tr|A0A1S3TPC2|A0A1S3TPC2_VIGRR	163	94.6	167	100	100	5	1	1	167	1	163	1.3e-86	uncharacterized protein LOC106757485	LOC106757485	Vigna radiata var. radiata (Mung bean) (Phaseolus aureus)	NA	NA	NA	NA	NA	NA
g16699.t1	326	tr|A0A4D6MCX6|A0A4D6MCX6_VIGUN	487	97.6	245	75.15	50.31	6	0	1	245	89	333	2.2e-135	Diaminopimelate decarboxylase	DEO72_LG6g2629 DEO72_LG7g537	Vigna unguiculata (Cowpea)	NA	diaminopimelate decarboxylase activity [GO:0008836]; lysine biosynthetic process via diaminopimelate [GO:0009089]	GO:0008836; GO:0009089	GO:0008836~diaminopimelate decarboxylase activity	GO:0009089~lysine biosynthetic process via diaminopimelate	NA
g16700.t1	176	tr|A0A1S3TLU0|A0A1S3TLU0_VIGRR	219	77.6	210	100	95.89	4	1	5	171	10	219	2.4e-83	Cytokinin riboside 5'-monophosphate phosphoribohydrolase (EC 3.2.2.n1)	LOC106756714	Vigna radiata var. radiata (Mung bean) (Phaseolus aureus)	NA	hydrolase activity [GO:0016787]; cytokinin biosynthetic process [GO:0009691]	GO:0009691; GO:0016787	GO:0016787~hydrolase activity	GO:0009691~cytokinin biosynthetic process	NA
g16701.t1	715	tr|A0A3P9QNZ6|A0A3P9QNZ6_VIGRR	715	98.2	715	100	100	13	0	1	715	1	715	0	Phenylalanine ammonia-lyase (EC 4.3.1.24)	LOC106755252	Vigna radiata var. radiata (Mung bean) (Phaseolus aureus)	Phenylpropanoid metabolism; trans-cinnamate biosynthesis; trans-cinnamate from L-phenylalanine: step 1/1.	cytoplasm [GO:0005737]; phenylalanine ammonia-lyase activity [GO:0045548]; cinnamic acid biosynthetic process [GO:0009800]; L-phenylalanine catabolic process [GO:0006559]	GO:0005737; GO:0006559; GO:0009800; GO:0045548	GO:0045548~phenylalanine ammonia-lyase activity	GO:0006559~L-phenylalanine catabolic process;GO:0009800~cinnamic acid biosynthetic process	GO:0005737~cytoplasm
g16702.t1	715	tr|A0A0S3RYU3|A0A0S3RYU3_PHAAN	764	98	715	100	93.59	14	0	1	715	50	764	0	Phenylalanine ammonia-lyase (EC 4.3.1.24)	Vigan.04G329800 VIGAN_04329800	Vigna angularis var. angularis	Phenylpropanoid metabolism; trans-cinnamate biosynthesis; trans-cinnamate from L-phenylalanine: step 1/1.	cytoplasm [GO:0005737]; phenylalanine ammonia-lyase activity [GO:0045548]; cinnamic acid biosynthetic process [GO:0009800]; L-phenylalanine catabolic process [GO:0006559]	GO:0005737; GO:0006559; GO:0009800; GO:0045548	GO:0045548~phenylalanine ammonia-lyase activity	GO:0006559~L-phenylalanine catabolic process;GO:0009800~cinnamic acid biosynthetic process	GO:0005737~cytoplasm
g16703.t1	509	tr|A0A1S3V017|A0A1S3V017_VIGRR	324	95	300	58.94	92.59	15	0	1	300	17	316	3.4e-159	uncharacterized protein LOC106770349	LOC106770349	Vigna radiata var. radiata (Mung bean) (Phaseolus aureus)	NA	aspartic-type endopeptidase activity [GO:0004190]	GO:0004190	GO:0004190~aspartic-type endopeptidase activity	NA	NA
g16704.t1	180	tr|A0A445M0Q4|A0A445M0Q4_GLYSO	760	60.3	151	83.89	19.87	23	5	6	155	269	383	2.4e-38	Protein MAIN-LIKE 1	D0Y65_000951	Glycine soja (Wild soybean)	NA	zinc ion binding [GO:0008270]	GO:0008270	GO:0008270~zinc ion binding	NA	NA
g16705.t1	434	tr|A0A1S3VR28|A0A1S3VR28_VIGRR	1295	97.5	434	100	33.51	11	0	1	434	701	1134	4e-241	tRNA(Adenine(34)) deaminase, chloroplastic	LOC106777669	Vigna radiata var. radiata (Mung bean) (Phaseolus aureus)	NA	tRNA-specific adenosine deaminase activity [GO:0008251]; tRNA wobble adenosine to inosine editing [GO:0002100]	GO:0002100; GO:0008251	GO:0008251~tRNA-specific adenosine deaminase activity	GO:0002100~tRNA wobble adenosine to inosine editing	NA
g16706.t1	109	tr|A0A3Q0F8D3|A0A3Q0F8D3_VIGRR	184	55.7	97	88.99	52.72	33	2	1	87	29	125	2.8e-18	uncharacterized protein LOC106768183	LOC106768183	Vigna radiata var. radiata (Mung bean) (Phaseolus aureus)	NA	NA	NA	NA	NA	NA
g16707.t1	511	tr|A0A1S3TEZ8|A0A1S3TEZ8_VIGRR	776	51.2	416	81.41	53.61	129	6	133	505	352	736	5.1e-102	uncharacterized protein LOC106754791	LOC106754791	Vigna radiata var. radiata (Mung bean) (Phaseolus aureus)	NA	cysteine-type peptidase activity [GO:0008234]	GO:0008234	GO:0008234~cysteine-type peptidase activity	NA	NA
g16708.t1	241	tr|A0A1S3VM43|A0A1S3VM43_VIGRR	1198	95.6	182	75.52	15.19	4	1	1	178	600	781	1.6e-90	Phospholipid-transporting ATPase (EC 7.6.2.1)	LOC106776362	Vigna radiata var. radiata (Mung bean) (Phaseolus aureus)	NA	integral component of membrane [GO:0016021]; ATP binding [GO:0005524]; ATPase-coupled intramembrane lipid transporter activity [GO:0140326]; magnesium ion binding [GO:0000287]; phospholipid transport [GO:0015914]	GO:0000287; GO:0005524; GO:0015914; GO:0016021; GO:0140326	GO:0000287~magnesium ion binding;GO:0005524~ATP binding	GO:0015914~phospholipid transport	GO:0016021~integral component of membrane
g16709.t1	129	tr|A0A0L9UTK0|A0A0L9UTK0_PHAAN	527	97.4	77	59.69	14.61	2	0	8	84	336	412	1.3e-35	Uncharacterized protein	LR48_Vigan06g137400	Phaseolus angularis (Azuki bean) (Vigna angularis)	NA	3-dehydroquinate dehydratase activity [GO:0003855]; NADP binding [GO:0050661]; shikimate 3-dehydrogenase (NADP+) activity [GO:0004764]; shikimate metabolic process [GO:0019632]	GO:0003855; GO:0004764; GO:0019632; GO:0050661	GO:0003855~3-dehydroquinate dehydratase activity;GO:0004764~shikimate 3-dehydrogenase (NADP+) activity;GO:0050661~NADP binding	GO:0019632~shikimate metabolic process	NA
g16710.t1	666	tr|A0A0L9V4A1|A0A0L9V4A1_PHAAN	1563	66.1	573	86.04	36.66	186	1	1	565	352	924	6.2e-225	Uncharacterized protein	LR48_Vigan08g059400	Phaseolus angularis (Azuki bean) (Vigna angularis)	NA	aspartic-type endopeptidase activity [GO:0004190]; nucleic acid binding [GO:0003676]; DNA integration [GO:0015074]	GO:0003676; GO:0004190; GO:0015074	GO:0003676~nucleic acid binding;GO:0004190~aspartic-type endopeptidase activity	GO:0015074~DNA integration	NA
g16711.t1	847	tr|A0A0L9U2Y9|A0A0L9U2Y9_PHAAN	434	78.3	364	42.98	83.87	77	2	338	700	72	434	7.5e-159	Reverse transcriptase Ty1/copia-type domain-containing protein	LR48_Vigan03g051700	Phaseolus angularis (Azuki bean) (Vigna angularis)	NA	NA	NA	NA	NA	NA
g16712.t1	190	tr|A0A1S3VRD3|A0A1S3VRD3_VIGRR	676	96.3	190	100	28.11	7	0	1	190	1	190	1.5e-104	uncharacterized protein LOC106777733	LOC106777733	Vigna radiata var. radiata (Mung bean) (Phaseolus aureus)	NA	chromatin binding [GO:0003682]	GO:0003682	GO:0003682~chromatin binding	NA	NA
g16713.t1	408	tr|A0A1S3VNH3|A0A1S3VNH3_VIGRR	408	98.5	408	100	100	6	0	1	408	1	408	2.2e-225	uncharacterized protein LOC106776964	LOC106776964	Vigna radiata var. radiata (Mung bean) (Phaseolus aureus)	NA	protein transport [GO:0015031]	GO:0015031	NA	GO:0015031~protein transport	NA
g16714.t1	226	tr|A0A0L9UTJ7|A0A0L9UTJ7_PHAAN	226	99.6	226	100	100	1	0	1	226	1	226	7.9e-124	Uncharacterized protein	LR48_Vigan06g136900	Phaseolus angularis (Azuki bean) (Vigna angularis)	NA	reciprocal meiotic recombination [GO:0007131]	GO:0007131	NA	GO:0007131~reciprocal meiotic recombination	NA
g16715.t1	628	tr|A0A0L9UT74|A0A0L9UT74_PHAAN	787	89.6	481	76.59	61.12	8	1	1	439	9	489	4.7e-243	HATPase_c domain-containing protein	LR48_Vigan06g136600	Phaseolus angularis (Azuki bean) (Vigna angularis)	NA	chloroplast envelope [GO:0009941]; chloroplast stroma [GO:0009570]; mitochondrion [GO:0005739]; vacuolar membrane [GO:0005774]; ATP binding [GO:0005524]; protein homodimerization activity [GO:0042803]; unfolded protein binding [GO:0051082]; de-etiolation [GO:0009704]; protein folding [GO:0006457]; protein import into chloroplast stroma [GO:0045037]; response to chlorate [GO:0010157]; response to heat [GO:0009408]; response to salt stress [GO:0009651]; response to water deprivation [GO:0009414]	GO:0005524; GO:0005739; GO:0005774; GO:0006457; GO:0009408; GO:0009414; GO:0009570; GO:0009651; GO:0009704; GO:0009941; GO:0010157; GO:0042803; GO:0045037; GO:0051082	GO:0005524~ATP binding;GO:0042803~protein homodimerization activity;GO:0051082~unfolded protein binding	GO:0006457~protein folding;GO:0009408~response to heat;GO:0009414~response to water deprivation;GO:0009651~response to salt stress;GO:0009704~de-etiolation;GO:0010157~response to chlorate;GO:0045037~protein import into chloroplast stroma	GO:0005739~mitochondrion;GO:0005774~vacuolar membrane;GO:0009570~chloroplast stroma;GO:0009941~chloroplast envelope
g16716.t1	206	tr|A0A0L9UQ82|A0A0L9UQ82_PHAAN	352	95.1	123	59.71	34.94	6	0	84	206	35	157	7.9e-62	Fe2OG dioxygenase domain-containing protein	LR48_Vigan06g005800	Phaseolus angularis (Azuki bean) (Vigna angularis)	NA	metal ion binding [GO:0046872]; oxidoreductase activity [GO:0016491]; proanthocyanidin biosynthetic process [GO:0010023]; response to jasmonic acid [GO:0009753]; response to wounding [GO:0009611]; vacuole organization [GO:0007033]	GO:0007033; GO:0009611; GO:0009753; GO:0010023; GO:0016491; GO:0046872	GO:0016491~oxidoreductase activity;GO:0046872~metal ion binding	GO:0007033~vacuole organization;GO:0009611~response to wounding;GO:0009753~response to jasmonic acid;GO:0010023~proanthocyanidin biosynthetic process	NA
g16717.t1	394	tr|A0A0L9UU55|A0A0L9UU55_PHAAN	551	86.8	408	100	74.05	21	2	1	386	45	441	1e-198	BHLH domain-containing protein	LR48_Vigan06g136500	Phaseolus angularis (Azuki bean) (Vigna angularis)	NA	protein dimerization activity [GO:0046983]; regulation of transcription, DNA-templated [GO:0006355]	GO:0006355; GO:0046983	GO:0046983~protein dimerization activity	GO:0006355~regulation of transcription, DNA-templated	NA
g16718.t1	229	tr|A0A0S3T173|A0A0S3T173_PHAAN	593	99	210	91.7	35.41	2	0	1	210	350	559	2.8e-116	Uncharacterized protein	Vigan.10G028500 VIGAN_10028500	Vigna angularis var. angularis	NA	NA	NA	NA	NA	NA
g16720.t1	85	tr|A0A4D6LQK4|A0A4D6LQK4_VIGUN	594	98.6	71	83.53	11.95	1	0	1	71	1	71	9.2e-33	Auxin responsive GH3 protein family	DEO72_LG4g1229	Vigna unguiculata (Cowpea)	NA	NA	NA	NA	NA	NA
g16721.t1	228	tr|A0A1S3VRQ2|A0A1S3VRQ2_VIGRR	627	98.3	172	75.44	27.43	3	0	1	172	311	482	6e-87	WPP domain-interacting tail-anchored protein 2 isoform X2	LOC106777747	Vigna radiata var. radiata (Mung bean) (Phaseolus aureus)	NA	NA	NA	NA	NA	NA
g16722.t1	286	tr|A0A1S3VPV8|A0A1S3VPV8_VIGRR	317	97.9	286	100	90.22	6	0	1	286	32	317	2.3e-160	formimidoyltransferase-cyclodeaminase-like	LOC106777094	Vigna radiata var. radiata (Mung bean) (Phaseolus aureus)	NA	folic acid binding [GO:0005542]; transferase activity [GO:0016740]	GO:0005542; GO:0016740	GO:0005542~folic acid binding;GO:0016740~transferase activity	NA	NA
g16723.t1	435	tr|A0A0L9UTZ5|A0A0L9UTZ5_PHAAN	622	99.7	347	79.77	55.79	1	0	89	435	276	622	7.9e-197	Protein kinase domain-containing protein	LR48_Vigan06g135800	Phaseolus angularis (Azuki bean) (Vigna angularis)	NA	integral component of membrane [GO:0016021]; ATP binding [GO:0005524]; protein serine/threonine kinase activity [GO:0004674]	GO:0004674; GO:0005524; GO:0016021	GO:0004674~protein serine/threonine kinase activity;GO:0005524~ATP binding	NA	GO:0016021~integral component of membrane
g16724.t1	421	tr|A0A1S3UJZ6|A0A1S3UJZ6_VIGRR	553	98.1	421	100	76.13	8	0	1	421	133	553	3.1e-246	L-ascorbate oxidase homolog	LOC106766113	Vigna radiata var. radiata (Mung bean) (Phaseolus aureus)	NA	copper ion binding [GO:0005507]; oxidoreductase activity [GO:0016491]	GO:0005507; GO:0016491	GO:0005507~copper ion binding;GO:0016491~oxidoreductase activity	NA	NA
g16725.t1	415	tr|A0A0L9VPT2|A0A0L9VPT2_PHAAN	1220	67.5	388	93.49	31.8	94	3	22	407	744	1101	4.3e-144	Integrase catalytic domain-containing protein	LR48_Vigan10g265600	Phaseolus angularis (Azuki bean) (Vigna angularis)	NA	integral component of membrane [GO:0016021]; nucleic acid binding [GO:0003676]; DNA integration [GO:0015074]	GO:0003676; GO:0015074; GO:0016021	GO:0003676~nucleic acid binding	GO:0015074~DNA integration	GO:0016021~integral component of membrane
g16726.t1	587	tr|A0A151TCD0|A0A151TCD0_CAJCA	780	62.1	343	58.43	43.97	124	3	3	339	4	346	3.6e-120	Retrovirus-related Pol polyprotein from transposon TNT 1-94	KK1_019277	Cajanus cajan (Pigeon pea) (Cajanus indicus)	NA	nucleic acid binding [GO:0003676]; zinc ion binding [GO:0008270]; DNA integration [GO:0015074]	GO:0003676; GO:0008270; GO:0015074	GO:0003676~nucleic acid binding;GO:0008270~zinc ion binding	GO:0015074~DNA integration	NA
g16727.t1	301	tr|A0A0L9TMC4|A0A0L9TMC4_PHAAN	456	96.6	296	98.34	64.91	7	2	9	301	161	456	3.1e-160	Uncharacterized protein	LR48_Vigan01g129800	Phaseolus angularis (Azuki bean) (Vigna angularis)	NA	RNA binding [GO:0003723]	GO:0003723	GO:0003723~RNA binding	NA	NA
g16728.t1	341	tr|A0A445K0C7|A0A445K0C7_GLYSO	311	93.9	164	48.09	52.73	10	0	178	341	82	245	4.3e-81	Erlin-2-B isoform B	D0Y65_018683	Glycine soja (Wild soybean)	NA	endoplasmic reticulum [GO:0005783]; integral component of membrane [GO:0016021]; ubiquitin protein ligase binding [GO:0031625]	GO:0005783; GO:0016021; GO:0031625	GO:0031625~ubiquitin protein ligase binding	NA	GO:0005783~endoplasmic reticulum;GO:0016021~integral component of membrane
g16729.t1	68	tr|A0A0L9V2Z3|A0A0L9V2Z3_PHAAN	128	64.7	68	100	53.12	18	2	1	68	67	128	8.2e-16	Uncharacterized protein	LR48_Vigan08g024500	Phaseolus angularis (Azuki bean) (Vigna angularis)	NA	NA	NA	NA	NA	NA
g16730.t1	299	tr|A0A0S3QZI1|A0A0S3QZI1_PHAAN	311	85.1	208	69.57	66.88	27	1	69	276	7	210	2.7e-95	Uncharacterized protein	Vigan.01G123900 VIGAN_01123900	Vigna angularis var. angularis	NA	NA	NA	NA	NA	NA
g16731.t1	124	tr|A0A0L9TMR1|A0A0L9TMR1_PHAAN	124	92.7	124	100	100	9	0	1	124	1	124	9.8e-68	Uncharacterized protein	LR48_Vigan01g129200	Phaseolus angularis (Azuki bean) (Vigna angularis)	NA	NA	NA	NA	NA	NA
g16732.t1	481	tr|A0A0S3R278|A0A0S3R278_PHAAN	481	99.4	481	100	100	3	0	1	481	1	481	4.4e-281	UDP-glucose 6-dehydrogenase (EC 1.1.1.22)	Vigan.01G254500 VIGAN_01254500	Vigna angularis var. angularis	NA	NAD binding [GO:0051287]; UDP-glucose 6-dehydrogenase activity [GO:0003979]	GO:0003979; GO:0051287	GO:0003979~UDP-glucose 6-dehydrogenase activity;GO:0051287~NAD binding	NA	NA
g16733.t1	311	tr|A0A1S3UN14|A0A1S3UN14_VIGRR	311	98.7	311	100	100	4	0	1	311	1	311	3.5e-170	uncharacterized protein LOC106767073	LOC106767073	Vigna radiata var. radiata (Mung bean) (Phaseolus aureus)	NA	integral component of membrane [GO:0016021]	GO:0016021	NA	NA	GO:0016021~integral component of membrane
g16734.t1	532	tr|A0A1S3UP79|A0A1S3UP79_VIGRR	547	98.7	532	100	97.26	7	0	1	532	16	547	0	L-ascorbate oxidase homolog	LOC106767378 LOC106767381 LOC106767461	Vigna radiata var. radiata (Mung bean) (Phaseolus aureus)	NA	copper ion binding [GO:0005507]; oxidoreductase activity [GO:0016491]	GO:0005507; GO:0016491	GO:0005507~copper ion binding;GO:0016491~oxidoreductase activity	NA	NA
g16735.t1	111	tr|A0A1S3V6L0|A0A1S3V6L0_VIGRR	142	100	111	100	78.17	0	0	1	111	32	142	1.2e-61	ubiquitin-conjugating enzyme E2 28 isoform X2	LOC106772237	Vigna radiata var. radiata (Mung bean) (Phaseolus aureus)	NA	ATP binding [GO:0005524]; transferase activity [GO:0016740]	GO:0005524; GO:0016740	GO:0005524~ATP binding;GO:0016740~transferase activity	NA	NA
g16736.t1	121	tr|A0A1S3VZ11|A0A1S3VZ11_VIGRR	1221	62.7	83	68.6	6.8	26	2	44	121	864	946	9.1e-18	uncharacterized protein LOC106779887	LOC106779887	Vigna radiata var. radiata (Mung bean) (Phaseolus aureus)	NA	nucleic acid binding [GO:0003676]; RNA-DNA hybrid ribonuclease activity [GO:0004523]	GO:0003676; GO:0004523	GO:0003676~nucleic acid binding;GO:0004523~RNA-DNA hybrid ribonuclease activity	NA	NA
g16737.t1	149	tr|A0A0L9VS77|A0A0L9VS77_PHAAN	393	31.7	142	95.3	36.13	71	1	1	116	172	313	2.1e-11	Uncharacterized protein	LR48_Vigan11g096400	Phaseolus angularis (Azuki bean) (Vigna angularis)	NA	NA	NA	NA	NA	NA
g16738.t1	105	tr|A0A0S3TAL0|A0A0S3TAL0_PHAAN	188	62.9	105	100	55.85	33	3	2	100	72	176	4.8e-31	Uncharacterized protein (Fragment)	Vigan.11G133600 VIGAN_11133600	Vigna angularis var. angularis	NA	NA	NA	NA	NA	NA
g16739.t1	189	tr|A0A3Q0FA90|A0A3Q0FA90_VIGRR	294	98.3	178	94.18	60.54	3	0	1	178	89	266	1.7e-95	coiled-coil domain-containing protein 94 homolog isoform X2	LOC106770983	Vigna radiata var. radiata (Mung bean) (Phaseolus aureus)	NA	NA	NA	NA	NA	NA
g16740.t1	403	tr|A0A1S3V7V7|A0A1S3V7V7_VIGRR	510	96.7	242	60.05	47.45	7	1	42	282	1	242	3.1e-131	uncharacterized protein LOC106772409 isoform X2	LOC106772409	Vigna radiata var. radiata (Mung bean) (Phaseolus aureus)	NA	NA	NA	NA	NA	NA
g16741.t1	87	tr|A0A0S3STU7|A0A0S3STU7_PHAAN	656	100	50	57.47	7.62	0	0	1	50	402	451	2.6e-22	Uncharacterized protein	Vigan.08G318200 VIGAN_08318200	Vigna angularis var. angularis	NA	ATP binding [GO:0005524]; protein kinase activity [GO:0004672]; protein serine/threonine phosphatase activity [GO:0004722]	GO:0004672; GO:0004722; GO:0005524	GO:0004672~protein kinase activity;GO:0004722~protein serine/threonine phosphatase activity;GO:0005524~ATP binding	NA	NA
g16742.t1	209	tr|A0A1S3V2L8|A0A1S3V2L8_VIGRR	228	97.6	210	100	92.11	4	1	1	209	19	228	3e-117	transcription factor MYBC1-like	LOC106771029	Vigna radiata var. radiata (Mung bean) (Phaseolus aureus)	NA	nucleus [GO:0005634]; DNA binding [GO:0003677]	GO:0003677; GO:0005634	GO:0003677~DNA binding	NA	GO:0005634~nucleus
g16743.t1	562	tr|A0A3Q0FDR2|A0A3Q0FDR2_VIGRR	602	97.7	562	100	93.36	13	0	1	562	41	602	0	pentatricopeptide repeat-containing protein At2g44880	LOC106770128	Vigna radiata var. radiata (Mung bean) (Phaseolus aureus)	NA	NA	NA	NA	NA	NA
g16745.t1	468	tr|A0A1S3T9M8|A0A1S3T9M8_VIGRR	497	93.6	497	100	100	3	1	1	468	1	497	3.7e-269	calcium-dependent protein kinase SK5	LOC106753197	Vigna radiata var. radiata (Mung bean) (Phaseolus aureus)	NA	ATP binding [GO:0005524]; calcium ion binding [GO:0005509]; protein serine/threonine kinase activity [GO:0004674]; abscisic acid-activated signaling pathway [GO:0009738]	GO:0004674; GO:0005509; GO:0005524; GO:0009738	GO:0004674~protein serine/threonine kinase activity;GO:0005509~calcium ion binding;GO:0005524~ATP binding	GO:0009738~abscisic acid-activated signaling pathway	NA
g16746.t1	151	tr|A0A1S3VNK3|A0A1S3VNK3_VIGRR	498	80	140	92.72	28.11	27	1	1	139	1	140	2.8e-56	uncharacterized protein LOC106776700	LOC106776700	Vigna radiata var. radiata (Mung bean) (Phaseolus aureus)	NA	NA	NA	NA	NA	NA
g16747.t1	275	tr|A0A0L9UAZ4|A0A0L9UAZ4_PHAAN	278	66.7	192	69.82	69.06	29	2	69	260	7	163	4.7e-62	Uncharacterized protein	LR48_Vigan04g007400	Phaseolus angularis (Azuki bean) (Vigna angularis)	NA	NA	NA	NA	NA	NA
g16748.t1	230	tr|A0A0L9U342|A0A0L9U342_PHAAN	230	93.9	230	100	100	14	0	1	230	1	230	1.2e-124	Integrase catalytic domain-containing protein	LR48_Vigan03g062900	Phaseolus angularis (Azuki bean) (Vigna angularis)	NA	nucleic acid binding [GO:0003676]; DNA integration [GO:0015074]	GO:0003676; GO:0015074	GO:0003676~nucleic acid binding	GO:0015074~DNA integration	NA
g16749.t1	92	tr|A0A0L9VR43|A0A0L9VR43_PHAAN	177	76.8	82	89.13	46.33	15	1	1	78	87	168	3e-29	Uncharacterized protein	LR48_Vigan11g056400	Phaseolus angularis (Azuki bean) (Vigna angularis)	NA	NA	NA	NA	NA	NA
g16750.t1	247	tr|A0A0L9V171|A0A0L9V171_PHAAN	317	61.2	232	93.93	73.19	44	4	1	232	67	252	8.8e-68	Uncharacterized protein	LR48_Vigan07g249200	Phaseolus angularis (Azuki bean) (Vigna angularis)	NA	NA	NA	NA	NA	NA
g16751.t1	281	tr|A0A1S3T9N9|A0A1S3T9N9_VIGRR	585	99.1	115	40.93	19.66	1	0	1	115	1	115	7.4e-63	CLPTM1-like membrane protein cnrB isoform X1	LOC106753196	Vigna radiata var. radiata (Mung bean) (Phaseolus aureus)	NA	integral component of membrane [GO:0016021]	GO:0016021	NA	NA	GO:0016021~integral component of membrane
g16752.t1	224	tr|A0A0L9VBU0|A0A0L9VBU0_PHAAN	347	47.9	267	100	76.95	95	2	1	224	57	322	9.4e-69	Uncharacterized protein	LR48_Vigan09g078300	Phaseolus angularis (Azuki bean) (Vigna angularis)	NA	NA	NA	NA	NA	NA
g16753.t1	892	tr|A0A0L9T404|A0A0L9T404_PHAAN	657	74.8	564	63.23	85.84	90	6	1	523	87	639	2.7e-228	Retrotrans_gag domain-containing protein	LR48_Vigan97s000200	Phaseolus angularis (Azuki bean) (Vigna angularis)	NA	NA	NA	NA	NA	NA
g16754.t1	489	tr|A0A0L9V4Z2|A0A0L9V4Z2_PHAAN	1166	74.1	486	99.39	41.68	126	0	1	486	584	1069	9.8e-220	Reverse transcriptase domain-containing protein	LR48_Vigan08g083500	Phaseolus angularis (Azuki bean) (Vigna angularis)	NA	NA	NA	NA	NA	NA
g16755.t1	561	tr|A0A0R0JHU1|A0A0R0JHU1_SOYBN	705	90.2	479	85.38	67.94	31	1	1	463	51	529	2.6e-240	Uncharacterized protein	100793074 GLYMA_06G162200	Glycine max (Soybean) (Glycine hispida)	NA	ATP binding [GO:0005524]	GO:0005524	GO:0005524~ATP binding	NA	NA
g16756.t1	235	tr|A0A0S3TDH7|A0A0S3TDH7_PHAAN	434	64.8	230	97.87	53	75	4	10	235	207	434	1.2e-71	Uncharacterized protein	Vigan.UMG029000 VIGAN_UM029000	Vigna angularis var. angularis	NA	NA	NA	NA	NA	NA
g16758.t1	315	tr|A0A0S3QZI1|A0A0S3QZI1_PHAAN	311	64.3	258	81.9	82.96	72	5	1	252	68	311	1.6e-82	Uncharacterized protein	Vigan.01G123900 VIGAN_01123900	Vigna angularis var. angularis	NA	NA	NA	NA	NA	NA
g16759.t1	101	tr|A0A0L9V5H8|A0A0L9V5H8_PHAAN	1769	87.2	47	46.53	2.66	6	0	48	94	107	153	5.8e-18	FKS1_dom1 domain-containing protein	LR48_Vigan08g113700	Phaseolus angularis (Azuki bean) (Vigna angularis)	NA	1,3-beta-D-glucan synthase complex [GO:0000148]; integral component of membrane [GO:0016021]; 1,3-beta-D-glucan synthase activity [GO:0003843]; (1->3)-beta-D-glucan biosynthetic process [GO:0006075]	GO:0000148; GO:0003843; GO:0006075; GO:0016021	GO:0003843~1,3-beta-D-glucan synthase activity	GO:0006075~(1->3)-beta-D-glucan biosynthetic process	GO:0000148~1,3-beta-D-glucan synthase complex;GO:0016021~integral component of membrane
g16760.t1	294	tr|A0A3Q0EKZ2|A0A3Q0EKZ2_VIGRR	674	77.8	230	78.23	34.12	46	4	65	294	450	674	2.9e-86	uncharacterized protein LOC106780092	LOC106780092	Vigna radiata var. radiata (Mung bean) (Phaseolus aureus)	NA	nucleic acid binding [GO:0003676]; zinc ion binding [GO:0008270]	GO:0003676; GO:0008270	GO:0003676~nucleic acid binding;GO:0008270~zinc ion binding	NA	NA
g16761.t1	461	tr|A0A0L9TGS0|A0A0L9TGS0_PHAAN	473	46.9	475	100	100	175	11	59	461	4	473	2.3e-98	Uncharacterized protein	LR48_Vigan642s000400	Phaseolus angularis (Azuki bean) (Vigna angularis)	NA	NA	NA	NA	NA	NA
g16762.t1	220	tr|A0A0L9UKY0|A0A0L9UKY0_PHAAN	349	54.2	225	100	64.47	98	2	1	220	125	349	7.8e-68	Uncharacterized protein	LR48_Vigan05g082300	Phaseolus angularis (Azuki bean) (Vigna angularis)	NA	NA	NA	NA	NA	NA
g16763.t1	247	tr|A0A0L9U4D6|A0A0L9U4D6_PHAAN	422	56.7	210	85.02	49.76	90	1	38	247	4	212	4.1e-65	Uncharacterized protein	LR48_Vigan03g107000	Phaseolus angularis (Azuki bean) (Vigna angularis)	NA	NA	NA	NA	NA	NA
g16764.t1	291	tr|A0A0L9VKZ6|A0A0L9VKZ6_PHAAN	249	83.1	249	85.57	100	42	0	1	249	1	249	3.3e-114	CCHC-type domain-containing protein	LR48_Vigan10g162800	Phaseolus angularis (Azuki bean) (Vigna angularis)	NA	nucleic acid binding [GO:0003676]; zinc ion binding [GO:0008270]	GO:0003676; GO:0008270	GO:0003676~nucleic acid binding;GO:0008270~zinc ion binding	NA	NA
g16765.t1	505	tr|A0A0L9U2Y9|A0A0L9U2Y9_PHAAN	434	79.9	388	76.83	89.4	76	2	1	387	48	434	8.1e-177	Reverse transcriptase Ty1/copia-type domain-containing protein	LR48_Vigan03g051700	Phaseolus angularis (Azuki bean) (Vigna angularis)	NA	NA	NA	NA	NA	NA
g16766.t1	139	tr|A0A0L9VNP8|A0A0L9VNP8_PHAAN	287	68	100	71.94	34.84	30	1	1	100	26	123	5.7e-32	Uncharacterized protein	LR48_Vigan10g257700	Phaseolus angularis (Azuki bean) (Vigna angularis)	NA	NA	NA	NA	NA	NA
g16767.t1	334	tr|A0A1S3T9A9|A0A1S3T9A9_VIGRR	354	97.6	334	100	94.35	6	1	1	334	23	354	3.3e-187	zinc finger protein ZAT9 isoform X1	LOC106753081	Vigna radiata var. radiata (Mung bean) (Phaseolus aureus)	NA	nucleic acid binding [GO:0003676]	GO:0003676	GO:0003676~nucleic acid binding	NA	NA
g16768.t1	74	tr|A0A3Q0EXJ2|A0A3Q0EXJ2_VIGRR	232	97.3	74	100	31.9	2	0	1	74	75	148	1.7e-35	uncharacterized protein LOC111241666	LOC111241666	Vigna radiata var. radiata (Mung bean) (Phaseolus aureus)	NA	NA	NA	NA	NA	NA
g16769.t1	412	tr|A0A0L9VC28|A0A0L9VC28_PHAAN	621	89.6	192	46.6	30.92	16	1	162	349	361	552	2.1e-90	Uncharacterized protein	LR48_Vigan09g087800	Phaseolus angularis (Azuki bean) (Vigna angularis)	NA	integral component of membrane [GO:0016021]	GO:0016021	NA	NA	GO:0016021~integral component of membrane
g16770.t1	73	tr|A0A1S3UMK8|A0A1S3UMK8_VIGRR	95	97.9	48	65.75	50.53	1	0	26	73	48	95	1.2e-20	Ribosomal protein L37	LOC106766948	Vigna radiata var. radiata (Mung bean) (Phaseolus aureus)	NA	ribosome [GO:0005840]; metal ion binding [GO:0046872]; rRNA binding [GO:0019843]; structural constituent of ribosome [GO:0003735]; translation [GO:0006412]	GO:0003735; GO:0005840; GO:0006412; GO:0019843; GO:0046872	GO:0003735~structural constituent of ribosome;GO:0019843~rRNA binding;GO:0046872~metal ion binding	GO:0006412~translation	GO:0005840~ribosome
g16772.t1	252	tr|A0A445GMB0|A0A445GMB0_GLYSO	719	68.4	174	69.05	24.2	25	1	1	144	435	608	4.3e-62	Putative polygalacturonase	D0Y65_039610	Glycine soja (Wild soybean)	NA	extracellular region [GO:0005576]; integral component of membrane [GO:0016021]; polygalacturonase activity [GO:0004650]; serine-type endopeptidase activity [GO:0004252]; carbohydrate metabolic process [GO:0005975]; cell wall organization [GO:0071555]	GO:0004252; GO:0004650; GO:0005576; GO:0005975; GO:0016021; GO:0071555	GO:0004252~serine-type endopeptidase activity;GO:0004650~polygalacturonase activity	GO:0005975~carbohydrate metabolic process;GO:0071555~cell wall organization	GO:0005576~extracellular region;GO:0016021~integral component of membrane
g16773.t1	470	tr|A0A0L9UPD6|A0A0L9UPD6_PHAAN	545	91.9	468	99.57	85.87	38	0	1	468	78	545	2.1e-256	FAD-binding PCMH-type domain-containing protein	LR48_Vigan05g219800	Phaseolus angularis (Azuki bean) (Vigna angularis)	NA	FAD binding [GO:0071949]; oxidoreductase activity [GO:0016491]	GO:0016491; GO:0071949	GO:0016491~oxidoreductase activity;GO:0071949~FAD binding	NA	NA
g16774.t1	470	tr|A0A0L9UPD6|A0A0L9UPD6_PHAAN	545	91.9	468	99.57	85.87	38	0	1	468	78	545	2.1e-256	FAD-binding PCMH-type domain-containing protein	LR48_Vigan05g219800	Phaseolus angularis (Azuki bean) (Vigna angularis)	NA	FAD binding [GO:0071949]; oxidoreductase activity [GO:0016491]	GO:0016491; GO:0071949	GO:0016491~oxidoreductase activity;GO:0071949~FAD binding	NA	NA
g16775.t1	422	tr|A0A1S3U0Y9|A0A1S3U0Y9_VIGRR	515	87	247	58.53	47.96	28	1	1	243	269	515	1.7e-119	uncharacterized protein LOC106760779	LOC106760779	Vigna radiata var. radiata (Mung bean) (Phaseolus aureus)	NA	NA	NA	NA	NA	NA
g16776.t1	332	tr|A0A1S3U624|A0A1S3U624_VIGRR	695	98.2	171	51.51	24.6	3	0	1	171	67	237	4.8e-93	zinc finger CCCH domain-containing protein 30-like isoform X2	LOC106762214	Vigna radiata var. radiata (Mung bean) (Phaseolus aureus)	NA	metal ion binding [GO:0046872]	GO:0046872	GO:0046872~metal ion binding	NA	NA
g16777.t1	983	tr|A0A1S3U4T4|A0A1S3U4T4_VIGRR	1075	99.5	776	78.94	72.19	4	0	1	776	13	788	0	Cellulose synthase (EC 2.4.1.12)	LOC106761907	Vigna radiata var. radiata (Mung bean) (Phaseolus aureus)	Glycan metabolism; plant cellulose biosynthesis.	integral component of membrane [GO:0016021]; plasma membrane [GO:0005886]; cellulose synthase (UDP-forming) activity [GO:0016760]; metal ion binding [GO:0046872]; cell wall organization [GO:0071555]; cellulose biosynthetic process [GO:0030244]	GO:0005886; GO:0016021; GO:0016760; GO:0030244; GO:0046872; GO:0071555	GO:0016760~cellulose synthase (UDP-forming) activity;GO:0046872~metal ion binding	GO:0030244~cellulose biosynthetic process;GO:0071555~cell wall organization	GO:0005886~plasma membrane;GO:0016021~integral component of membrane
g16778.t1	452	tr|A0A151TCD0|A0A151TCD0_CAJCA	780	61.8	343	75.88	43.97	125	3	3	339	4	346	6.2e-120	Retrovirus-related Pol polyprotein from transposon TNT 1-94	KK1_019277	Cajanus cajan (Pigeon pea) (Cajanus indicus)	NA	nucleic acid binding [GO:0003676]; zinc ion binding [GO:0008270]; DNA integration [GO:0015074]	GO:0003676; GO:0008270; GO:0015074	GO:0003676~nucleic acid binding;GO:0008270~zinc ion binding	GO:0015074~DNA integration	NA
g16779.t1	358	tr|A0A1S3TXN5|A0A1S3TXN5_VIGRR	355	98	358	100	100	4	1	1	358	1	355	1.9e-204	F-box protein SKIP23	LOC106759719	Vigna radiata var. radiata (Mung bean) (Phaseolus aureus)	NA	NA	NA	NA	NA	NA
g16780.t1	129	tr|A0A1S3U760|A0A1S3U760_VIGRR	502	83.5	109	84.5	21.71	18	0	1	109	1	109	8.7e-43	Inosine-5'-monophosphate dehydrogenase (IMP dehydrogenase) (IMPD) (IMPDH) (EC 1.1.1.205)	LOC106762451	Vigna radiata var. radiata (Mung bean) (Phaseolus aureus)	Purine metabolism; XMP biosynthesis via de novo pathway; XMP from IMP: step 1/1.	cytoplasm [GO:0005737]; IMP dehydrogenase activity [GO:0003938]; metal ion binding [GO:0046872]; nucleotide binding [GO:0000166]; GMP biosynthetic process [GO:0006177]	GO:0000166; GO:0003938; GO:0005737; GO:0006177; GO:0046872	GO:0000166~nucleotide binding;GO:0003938~IMP dehydrogenase activity;GO:0046872~metal ion binding	GO:0006177~GMP biosynthetic process	GO:0005737~cytoplasm
g16781.t1	78	tr|A0A4D6N0B5|A0A4D6N0B5_VIGUN	556	76.5	85	100	15.29	13	1	1	78	63	147	1.6e-28	Translation initiation factor 2 subunit 1	DEO72_LG9g1742	Vigna unguiculata (Cowpea)	NA	translation initiation factor activity [GO:0003743]	GO:0003743	GO:0003743~translation initiation factor activity	NA	NA
g16782.t1	115	tr|A0A3Q0EPP0|A0A3Q0EPP0_VIGRR	666	100	115	100	17.27	0	0	1	115	458	572	8.8e-63	kelch-like protein 17 isoform X2	LOC106754921	Vigna radiata var. radiata (Mung bean) (Phaseolus aureus)	NA	NA	NA	NA	NA	NA
g16783.t1	172	tr|A0A1S3TFC9|A0A1S3TFC9_VIGRR	908	95.7	163	94.77	17.95	6	1	1	163	1	162	8.8e-83	protein SIEL-like	LOC106754919	Vigna radiata var. radiata (Mung bean) (Phaseolus aureus)	NA	NA	NA	NA	NA	NA
g16784.t1	275	tr|A0A3Q0ERK3|A0A3Q0ERK3_VIGRR	127	75.5	102	37.09	80.31	25	0	168	269	1	102	4.9e-35	uncharacterized protein LOC111241142 isoform X1	LOC111241142	Vigna radiata var. radiata (Mung bean) (Phaseolus aureus)	NA	NA	NA	NA	NA	NA
g16785.t1	312	tr|A0A0L9UMD3|A0A0L9UMD3_PHAAN	579	38.3	274	87.82	47.32	128	5	44	312	331	568	4.9e-39	Uncharacterized protein	LR48_Vigan05g133200	Phaseolus angularis (Azuki bean) (Vigna angularis)	NA	NA	NA	NA	NA	NA
g16786.t1	313	tr|A0A1S3UAG9|A0A1S3UAG9_VIGRR	936	78.9	313	100	33.44	66	0	1	313	496	808	2.1e-146	uncharacterized protein LOC106763342	LOC106763342	Vigna radiata var. radiata (Mung bean) (Phaseolus aureus)	NA	NA	NA	NA	NA	NA
g16787.t1	267	tr|A0A1S3VV39|A0A1S3VV39_VIGRR	941	66.7	213	79.78	22.64	40	1	1	213	16	197	1.8e-74	uncharacterized protein LOC106778779 (uncharacterized protein LOC106778780)	LOC106778779 LOC106778780	Vigna radiata var. radiata (Mung bean) (Phaseolus aureus)	NA	NA	NA	NA	NA	NA
g16788.t1	129	tr|A0A0L9U3X7|A0A0L9U3X7_PHAAN	129	98.4	129	100	100	2	0	1	129	1	129	2.3e-67	Uncharacterized protein	LR48_Vigan03g086200	Phaseolus angularis (Azuki bean) (Vigna angularis)	NA	NA	NA	NA	NA	NA
g16789.t1	162	tr|A0A1S3TFB3|A0A1S3TFB3_VIGRR	222	100	161	99.38	72.52	0	0	2	162	62	222	9.8e-84	PRA1 family protein	LOC106754902	Vigna radiata var. radiata (Mung bean) (Phaseolus aureus)	NA	integral component of membrane [GO:0016021]	GO:0016021	NA	NA	GO:0016021~integral component of membrane
g16790.t1	862	tr|A0A0L9U2Y9|A0A0L9U2Y9_PHAAN	434	79.4	364	42.23	83.87	73	2	338	700	72	434	1.9e-162	Reverse transcriptase Ty1/copia-type domain-containing protein	LR48_Vigan03g051700	Phaseolus angularis (Azuki bean) (Vigna angularis)	NA	NA	NA	NA	NA	NA
g16791.t1	111	tr|A0A3Q0ETQ9|A0A3Q0ETQ9_VIGRR	184	84.7	85	76.58	46.2	13	0	26	110	97	181	6.8e-36	ethylene-responsive transcription factor ERF023	LOC106754950	Vigna radiata var. radiata (Mung bean) (Phaseolus aureus)	NA	nucleus [GO:0005634]; DNA binding [GO:0003677]; DNA-binding transcription factor activity [GO:0003700]	GO:0003677; GO:0003700; GO:0005634	GO:0003677~DNA binding;GO:0003700~sequence-specific DNA binding transcription factor activity	NA	GO:0005634~nucleus
g16792.t1	241	tr|A0A1S3W1M0|A0A1S3W1M0_VIGRR	506	63.1	122	50.62	24.11	34	3	119	240	171	281	2e-32	uncharacterized protein LOC106780659	LOC106780659	Vigna radiata var. radiata (Mung bean) (Phaseolus aureus)	NA	integral component of membrane [GO:0016021]	GO:0016021	NA	NA	GO:0016021~integral component of membrane
g16793.t1	498	tr|A0A0L9U3Y3|A0A0L9U3Y3_PHAAN	707	98	497	99.8	70.3	10	0	1	497	1	497	7.5e-284	Protein kinase domain-containing protein	LR48_Vigan03g085300	Phaseolus angularis (Azuki bean) (Vigna angularis)	NA	integral component of membrane [GO:0016021]; ATP binding [GO:0005524]; protein kinase activity [GO:0004672]	GO:0004672; GO:0005524; GO:0016021	GO:0004672~protein kinase activity;GO:0005524~ATP binding	NA	GO:0016021~integral component of membrane
g16794.t1	842	tr|A0A0L9U2Y9|A0A0L9U2Y9_PHAAN	434	78.8	364	43.23	83.87	75	2	338	700	72	434	7.9e-161	Reverse transcriptase Ty1/copia-type domain-containing protein	LR48_Vigan03g051700	Phaseolus angularis (Azuki bean) (Vigna angularis)	NA	NA	NA	NA	NA	NA
g16795.t1	226	tr|A0A1S3TS54|A0A1S3TS54_VIGRR	250	100	226	100	90.4	0	0	1	226	25	250	3.6e-124	Proteasome subunit alpha type (EC 3.4.25.1)	LOC106758188	Vigna radiata var. radiata (Mung bean) (Phaseolus aureus)	NA	cytoplasm [GO:0005737]; nucleus [GO:0005634]; proteasome core complex, alpha-subunit complex [GO:0019773]; threonine-type endopeptidase activity [GO:0004298]; ubiquitin-dependent protein catabolic process [GO:0006511]	GO:0004298; GO:0005634; GO:0005737; GO:0006511; GO:0019773	GO:0004298~threonine-type endopeptidase activity	GO:0006511~ubiquitin-dependent protein catabolic process	GO:0005634~nucleus;GO:0005737~cytoplasm;GO:0019773~proteasome core complex, alpha-subunit complex
g16796.t1	112	tr|A0A0L9VK34|A0A0L9VK34_PHAAN	1018	53.3	75	66.96	7.37	35	0	1	75	873	947	2.5e-17	Uncharacterized protein	LR48_Vigan10g130200	Phaseolus angularis (Azuki bean) (Vigna angularis)	NA	NA	NA	NA	NA	NA
g16797.t1	285	tr|A0A151SSH9|A0A151SSH9_CAJCA	418	56	225	78.95	53.83	92	2	61	278	108	332	7.3e-66	Retrovirus-related Pol polyprotein from transposon TNT 1-94	KK1_003987	Cajanus cajan (Pigeon pea) (Cajanus indicus)	NA	NA	NA	NA	NA	NA
g16798.t1	184	tr|A0A0L9VKZ6|A0A0L9VKZ6_PHAAN	249	85.9	184	100	73.9	26	0	1	184	1	184	4.5e-85	CCHC-type domain-containing protein	LR48_Vigan10g162800	Phaseolus angularis (Azuki bean) (Vigna angularis)	NA	nucleic acid binding [GO:0003676]; zinc ion binding [GO:0008270]	GO:0003676; GO:0008270	GO:0003676~nucleic acid binding;GO:0008270~zinc ion binding	NA	NA
g16799.t1	200	tr|A0A371GU89|A0A371GU89_MUCPR	461	43.4	152	76	32.97	66	4	35	170	310	457	1.9e-28	Uncharacterized protein (Fragment)	CR513_23568	Mucuna pruriens (Velvet bean) (Dolichos pruriens)	NA	NA	NA	NA	NA	NA
g16800.t1	119	tr|A0A371I2I4|A0A371I2I4_MUCPR	640	51.8	110	92.44	17.19	53	0	4	113	1	110	1.2e-27	Uncharacterized protein (Fragment)	CR513_06408	Mucuna pruriens (Velvet bean) (Dolichos pruriens)	NA	integral component of membrane [GO:0016021]	GO:0016021	NA	NA	GO:0016021~integral component of membrane
g16801.t1	254	tr|A0A1S3U6J5|A0A1S3U6J5_VIGRR	646	95.1	142	55.91	21.98	7	0	1	142	1	142	1.3e-71	probable Ufm1-specific protease	LOC106762307	Vigna radiata var. radiata (Mung bean) (Phaseolus aureus)	NA	peptidase activity [GO:0008233]	GO:0008233	GO:0008233~peptidase activity	NA	NA
g16802.t1	194	tr|A0A0S3R9X8|A0A0S3R9X8_PHAAN	383	92.1	152	78.35	39.69	12	0	1	152	1	152	1.2e-75	F-box domain-containing protein	Vigan.01G542500 VIGAN_01542500	Vigna angularis var. angularis	NA	NA	NA	NA	NA	NA
g16803.t1	403	tr|A0A1S3U8J6|A0A1S3U8J6_VIGRR	403	99.3	403	100	100	3	0	1	403	1	403	4.4e-242	Pectate lyase (EC 4.2.2.2)	LOC106762795	Vigna radiata var. radiata (Mung bean) (Phaseolus aureus)	Glycan metabolism; pectin degradation; 2-dehydro-3-deoxy-D-gluconate from pectin: step 2/5.	metal ion binding [GO:0046872]; pectate lyase activity [GO:0030570]; pectin catabolic process [GO:0045490]	GO:0030570; GO:0045490; GO:0046872	GO:0030570~pectate lyase activity;GO:0046872~metal ion binding	GO:0045490~pectin catabolic process	NA
g16804.t1	123	tr|A0A1S3U410|A0A1S3U410_VIGRR	324	99.1	107	86.99	33.02	1	0	1	107	75	181	1.2e-57	BTB/POZ and TAZ domain-containing protein 1 isoform X1	LOC106761710	Vigna radiata var. radiata (Mung bean) (Phaseolus aureus)	NA	nucleus [GO:0005634]; histone acetyltransferase activity [GO:0004402]; transcription coregulator activity [GO:0003712]; zinc ion binding [GO:0008270]; regulation of transcription, DNA-templated [GO:0006355]	GO:0003712; GO:0004402; GO:0005634; GO:0006355; GO:0008270	GO:0003712~transcription cofactor activity;GO:0004402~histone acetyltransferase activity;GO:0008270~zinc ion binding	GO:0006355~regulation of transcription, DNA-templated	GO:0005634~nucleus
g16805.t1	192	tr|A0A1S3TKE1|A0A1S3TKE1_VIGRR	259	80.5	190	98.96	73.36	37	0	1	190	1	190	2.1e-85	uncharacterized protein LOC106756357	LOC106756357	Vigna radiata var. radiata (Mung bean) (Phaseolus aureus)	NA	nucleic acid binding [GO:0003676]; zinc ion binding [GO:0008270]	GO:0003676; GO:0008270	GO:0003676~nucleic acid binding;GO:0008270~zinc ion binding	NA	NA
g16806.t1	423	sp|P12412|CYSEP_VIGMU	362	100	155	36.64	42.82	0	0	1	155	121	275	2.7e-85	Vignain (EC 3.4.22.-) (Bean endopeptidase) (Cysteine proteinase) (Sulfhydryl-endopeptidase) (SH-EP) [Cleaved into: Vignain-1; Vignain-2]	NA	Vigna mungo (Black gram) (Phaseolus mungo)	NA	aleurone grain [GO:0033095]; endoplasmic reticulum lumen [GO:0005788]; vacuole [GO:0005773]; cysteine-type peptidase activity [GO:0008234]	GO:0005773; GO:0005788; GO:0008234; GO:0033095	GO:0008234~cysteine-type peptidase activity	NA	GO:0005773~vacuole;GO:0005788~endoplasmic reticulum lumen;GO:0033095~aleurone grain
g16807.t1	147	tr|A0A1S3U7R8|A0A1S3U7R8_VIGRR	380	100	145	98.64	38.16	0	0	1	145	1	145	1.7e-79	protein ABHD17B	LOC106762594	Vigna radiata var. radiata (Mung bean) (Phaseolus aureus)	NA	NA	NA	NA	NA	NA
g16808.t1	288	tr|A0A1S3U4G5|A0A1S3U4G5_VIGRR	406	84.9	199	69.1	49.01	26	2	22	217	18	215	2.4e-93	Lipase	LOC106761832	Vigna radiata var. radiata (Mung bean) (Phaseolus aureus)	NA	hydrolase activity, acting on ester bonds [GO:0016788]; lipid catabolic process [GO:0016042]	GO:0016042; GO:0016788	GO:0016788~hydrolase activity, acting on ester bonds	GO:0016042~lipid catabolic process	NA
g16809.t1	622	tr|A0A1S3U7V9|A0A1S3U7V9_VIGRR	622	98.9	622	100	100	7	0	1	622	1	622	0	leucine-rich repeat receptor-like serine/threonine/tyrosine-protein kinase SOBIR1	LOC106762626	Vigna radiata var. radiata (Mung bean) (Phaseolus aureus)	NA	integral component of membrane [GO:0016021]; ATP binding [GO:0005524]; protein kinase activity [GO:0004672]	GO:0004672; GO:0005524; GO:0016021	GO:0004672~protein kinase activity;GO:0005524~ATP binding	NA	GO:0016021~integral component of membrane
g16810.t1	159	tr|A0A3Q0ES27|A0A3Q0ES27_VIGRR	176	81.1	159	100	90.34	30	0	1	159	1	159	3.2e-71	uncharacterized protein LOC106755133	LOC106755133	Vigna radiata var. radiata (Mung bean) (Phaseolus aureus)	NA	NA	NA	NA	NA	NA
g16811.t1	169	tr|A0A1S3TSB1|A0A1S3TSB1_VIGRR	522	81.6	152	89.94	29.12	28	0	1	152	226	377	4.3e-66	uncharacterized protein LOC106758230	LOC106758230	Vigna radiata var. radiata (Mung bean) (Phaseolus aureus)	NA	NA	NA	NA	NA	NA
g16812.t1	152	tr|A0A1S3TSD0|A0A1S3TSD0_VIGRR	394	48	127	83.55	32.23	62	3	5	127	1	127	7.4e-25	uncharacterized protein LOC106758253	LOC106758253	Vigna radiata var. radiata (Mung bean) (Phaseolus aureus)	NA	NA	NA	NA	NA	NA
g16813.t1	1250	tr|A0A0L9UG54|A0A0L9UG54_PHAAN	1792	78	1250	100	69.75	274	1	1	1250	544	1792	0	Uncharacterized protein	LR48_Vigan04g188900	Phaseolus angularis (Azuki bean) (Vigna angularis)	NA	nucleic acid binding [GO:0003676]; RNA-DNA hybrid ribonuclease activity [GO:0004523]; DNA integration [GO:0015074]	GO:0003676; GO:0004523; GO:0015074	GO:0003676~nucleic acid binding;GO:0004523~RNA-DNA hybrid ribonuclease activity	GO:0015074~DNA integration	NA
g16814.t1	400	tr|A0A0L9UMD3|A0A0L9UMD3_PHAAN	579	39.6	399	99.75	68.91	190	5	1	396	226	576	2.5e-64	Uncharacterized protein	LR48_Vigan05g133200	Phaseolus angularis (Azuki bean) (Vigna angularis)	NA	NA	NA	NA	NA	NA
g16815.t1	727	tr|A0A151QTC2|A0A151QTC2_CAJCA	390	65.4	419	57.63	100	108	5	316	726	1	390	2.7e-141	Pol polyprotein (EC 3.1.6.-) (Fragment)	KK1_045623	Cajanus cajan (Pigeon pea) (Cajanus indicus)	NA	hydrolase activity [GO:0016787]; nucleic acid binding [GO:0003676]; DNA integration [GO:0015074]	GO:0003676; GO:0015074; GO:0016787	GO:0003676~nucleic acid binding;GO:0016787~hydrolase activity	GO:0015074~DNA integration	NA
g16816.t1	247	tr|A0A3Q0F5P3|A0A3Q0F5P3_VIGRR	421	45.7	230	93.12	54.63	121	2	1	226	181	410	2.7e-53	uncharacterized protein LOC106768227	LOC106768227	Vigna radiata var. radiata (Mung bean) (Phaseolus aureus)	NA	NA	NA	NA	NA	NA
g16817.t1	70	tr|A0A0L9UEV8|A0A0L9UEV8_PHAAN	300	70.4	71	100	23.67	18	2	1	70	232	300	2.1e-22	Uncharacterized protein	LR48_Vigan04g127200	Phaseolus angularis (Azuki bean) (Vigna angularis)	NA	NA	NA	NA	NA	NA
g16818.t1	67	tr|A0A1S3TDJ5|A0A1S3TDJ5_VIGRR	711	83.6	67	100	9.42	11	0	1	67	514	580	1.7e-26	uncharacterized protein LOC106754319	LOC106754319	Vigna radiata var. radiata (Mung bean) (Phaseolus aureus)	NA	NA	NA	NA	NA	NA
g16819.t1	137	tr|A0A0L9U342|A0A0L9U342_PHAAN	230	92.7	137	100	59.57	10	0	1	137	94	230	9.8e-69	Integrase catalytic domain-containing protein	LR48_Vigan03g062900	Phaseolus angularis (Azuki bean) (Vigna angularis)	NA	nucleic acid binding [GO:0003676]; DNA integration [GO:0015074]	GO:0003676; GO:0015074	GO:0003676~nucleic acid binding	GO:0015074~DNA integration	NA
g16820.t1	821	tr|A0A0L9T404|A0A0L9T404_PHAAN	657	89.2	241	29.35	36.68	26	0	1	241	87	327	3.4e-124	Retrotrans_gag domain-containing protein	LR48_Vigan97s000200	Phaseolus angularis (Azuki bean) (Vigna angularis)	NA	NA	NA	NA	NA	NA
g16821.t1	358	tr|A0A1S3V157|A0A1S3V157_VIGRR	610	63.1	298	83.24	48.85	79	3	1	267	184	481	5.5e-95	uncharacterized protein LOC106770631	LOC106770631	Vigna radiata var. radiata (Mung bean) (Phaseolus aureus)	NA	NA	NA	NA	NA	NA
g16822.t1	155	tr|A0A1S3TGU9|A0A1S3TGU9_VIGRR	957	80	155	100	16.2	31	0	1	155	706	860	7.7e-70	uncharacterized protein LOC106755346	LOC106755346	Vigna radiata var. radiata (Mung bean) (Phaseolus aureus)	NA	NA	NA	NA	NA	NA
g16823.t1	212	tr|A0A0L9VJ58|A0A0L9VJ58_PHAAN	382	82.4	255	100	66.75	0	1	3	212	128	382	3.1e-106	MlaD domain-containing protein	LR48_Vigan10g066600	Phaseolus angularis (Azuki bean) (Vigna angularis)	NA	integral component of membrane [GO:0016021]	GO:0016021	NA	NA	GO:0016021~integral component of membrane
g16824.t1	338	tr|A0A4D6L8A6|A0A4D6L8A6_VIGUN	233	96	198	58.58	84.98	8	0	1	198	28	225	9.4e-105	60S ribosomal protein L6	DEO72_LG2g5113	Vigna unguiculata (Cowpea)	NA	ribosome [GO:0005840]; structural constituent of ribosome [GO:0003735]; translation [GO:0006412]	GO:0003735; GO:0005840; GO:0006412	GO:0003735~structural constituent of ribosome	GO:0006412~translation	GO:0005840~ribosome
g16825.t1	197	tr|A0A0S3QYE4|A0A0S3QYE4_PHAAN	197	99	197	100	100	2	0	1	197	1	197	5.3e-108	Uncharacterized protein	Vigan.01G080900 VIGAN_01080900	Vigna angularis var. angularis	NA	chloroplast [GO:0009507]; integral component of membrane [GO:0016021]	GO:0009507; GO:0016021	NA	NA	GO:0009507~chloroplast;GO:0016021~integral component of membrane
g16826.t1	347	tr|A0A1S3TM99|A0A1S3TM99_VIGRR	336	93.5	322	92.8	95.83	1	1	1	302	1	322	5.4e-172	protein HEAT INTOLERANT 4	LOC106756778	Vigna radiata var. radiata (Mung bean) (Phaseolus aureus)	NA	regulation of cellular response to heat [GO:1900034]	GO:1900034	NA	GO:1900034~regulation of cellular response to heat	NA
g16827.t1	320	tr|A0A1S3UNU1|A0A1S3UNU1_VIGRR	230	97.6	170	53.12	73.91	4	0	1	170	50	219	6.6e-92	nuclear transcription factor Y subunit B-1-like	LOC106767363	Vigna radiata var. radiata (Mung bean) (Phaseolus aureus)	NA	nucleus [GO:0005634]; protein heterodimerization activity [GO:0046982]; sequence-specific DNA binding [GO:0043565]; regulation of transcription, DNA-templated [GO:0006355]	GO:0005634; GO:0006355; GO:0043565; GO:0046982	GO:0043565~sequence-specific DNA binding;GO:0046982~protein heterodimerization activity	GO:0006355~regulation of transcription, DNA-templated	GO:0005634~nucleus
g16828.t1	615	tr|A0A1S3UZV3|A0A1S3UZV3_VIGRR	755	82.3	502	81.63	66.49	11	4	192	615	254	755	3.6e-219	protein ACTIVITY OF BC1 COMPLEX KINASE 8, chloroplastic	LOC106770279	Vigna radiata var. radiata (Mung bean) (Phaseolus aureus)	NA	integral component of membrane [GO:0016021]; kinase activity [GO:0016301]	GO:0016021; GO:0016301	GO:0016301~kinase activity	NA	GO:0016021~integral component of membrane
g16829.t1	410	tr|A0A1S3VMW7|A0A1S3VMW7_VIGRR	498	95.5	221	53.9	44.38	10	0	187	407	71	291	7.6e-117	cytochrome P450 CYP736A12	LOC106776638	Vigna radiata var. radiata (Mung bean) (Phaseolus aureus)	NA	heme binding [GO:0020037]; iron ion binding [GO:0005506]; monooxygenase activity [GO:0004497]; oxidoreductase activity, acting on paired donors, with incorporation or reduction of molecular oxygen [GO:0016705]	GO:0004497; GO:0005506; GO:0016705; GO:0020037	GO:0004497~monooxygenase activity;GO:0005506~iron ion binding;GO:0016705~oxidoreductase activity, acting on paired donors, with incorporation or reduction of molecular oxygen;GO:0020037~heme binding	NA	NA
g16830.t1	201	tr|A0A1S3VRJ4|A0A1S3VRJ4_VIGRR	497	100	131	65.17	26.36	0	0	1	131	141	271	8.5e-69	cytochrome P450 CYP736A12	LOC106777258	Vigna radiata var. radiata (Mung bean) (Phaseolus aureus)	NA	heme binding [GO:0020037]; iron ion binding [GO:0005506]; monooxygenase activity [GO:0004497]; oxidoreductase activity, acting on paired donors, with incorporation or reduction of molecular oxygen [GO:0016705]	GO:0004497; GO:0005506; GO:0016705; GO:0020037	GO:0004497~monooxygenase activity;GO:0005506~iron ion binding;GO:0016705~oxidoreductase activity, acting on paired donors, with incorporation or reduction of molecular oxygen;GO:0020037~heme binding	NA	NA
g16831.t1	343	tr|A0A0L9TJ68|A0A0L9TJ68_PHAAN	479	99.2	264	76.97	55.11	1	1	81	343	216	479	5.4e-148	Uncharacterized protein	LR48_Vigan01g022200	Phaseolus angularis (Azuki bean) (Vigna angularis)	NA	pyridoxal phosphate binding [GO:0030170]; transaminase activity [GO:0008483]	GO:0008483; GO:0030170	GO:0008483~transaminase activity;GO:0030170~pyridoxal phosphate binding	NA	NA
g16832.t1	149	tr|A0A1S3VB79|A0A1S3VB79_VIGRR	187	99.3	147	98.66	78.61	1	0	3	149	41	187	7.6e-83	pheromone-processing carboxypeptidase KEX1	LOC106773425	Vigna radiata var. radiata (Mung bean) (Phaseolus aureus)	NA	carboxypeptidase activity [GO:0004180]	GO:0004180	GO:0004180~carboxypeptidase activity	NA	NA
g16833.t1	70	tr|A0A0L9TJM0|A0A0L9TJM0_PHAAN	70	98.6	70	100	100	1	0	1	70	1	70	1e-29	Uncharacterized protein	LR48_Vigan01g022500	Phaseolus angularis (Azuki bean) (Vigna angularis)	NA	NA	NA	NA	NA	NA
g16834.t1	659	tr|A0A0S3QYD6|A0A0S3QYD6_PHAAN	2146	45.8	661	100	30.8	282	14	1	619	48	674	7.2e-117	C2 domain-containing protein	Vigan.01G083200 VIGAN_01083200	Vigna angularis var. angularis	NA	NA	NA	NA	NA	NA
g16835.t1	153	tr|A0A1S3UNS0|A0A1S3UNS0_VIGRR	153	99.3	153	100	100	1	0	1	153	1	153	2.7e-83	heavy metal-associated isoprenylated plant protein 23	LOC106767355	Vigna radiata var. radiata (Mung bean) (Phaseolus aureus)	NA	metal ion binding [GO:0046872]; metal ion transport [GO:0030001]	GO:0030001; GO:0046872	GO:0046872~metal ion binding	GO:0030001~metal ion transport	NA
g16836.t1	164	tr|A0A0S3QYD5|A0A0S3QYD5_PHAAN	210	100	164	100	78.1	0	0	1	164	47	210	3.4e-92	Peptidylprolyl isomerase (EC 5.2.1.8)	Vigan.01G083400 VIGAN_01083400	Vigna angularis var. angularis	NA	peptidyl-prolyl cis-trans isomerase activity [GO:0003755]	GO:0003755	GO:0003755~peptidyl-prolyl cis-trans isomerase activity	NA	NA
g16837.t1	456	tr|A0A0L9TJN0|A0A0L9TJN0_PHAAN	456	98.7	456	100	100	6	0	1	456	1	456	2.3e-263	FAS1 domain-containing protein	LR48_Vigan01g023500	Phaseolus angularis (Azuki bean) (Vigna angularis)	NA	NA	NA	NA	NA	NA
g16838.t1	553	tr|A0A0S3QYE1|A0A0S3QYE1_PHAAN	574	96.7	331	59.86	57.67	7	1	223	553	248	574	1.6e-194	Uncharacterized protein	Vigan.01G083600 VIGAN_01083600	Vigna angularis var. angularis	NA	extracellular region [GO:0005576]; copper ion binding [GO:0005507]; oxidoreductase activity [GO:0016491]	GO:0005507; GO:0005576; GO:0016491	GO:0005507~copper ion binding;GO:0016491~oxidoreductase activity	NA	GO:0005576~extracellular region
g16839.t1	159	tr|A0A1S3VI65|A0A1S3VI65_VIGRR	463	97.7	87	54.72	18.79	2	0	73	159	377	463	3.5e-41	bifunctional aspartate aminotransferase and glutamate/aspartate-prephenate aminotransferase	LOC106775438	Vigna radiata var. radiata (Mung bean) (Phaseolus aureus)	NA	pyridoxal phosphate binding [GO:0030170]; transaminase activity [GO:0008483]; biosynthetic process [GO:0009058]	GO:0008483; GO:0009058; GO:0030170	GO:0008483~transaminase activity;GO:0030170~pyridoxal phosphate binding	GO:0009058~biosynthetic process	NA
g16840.t1	437	tr|A0A151RAK8|A0A151RAK8_CAJCA	1321	78.8	288	65.9	21.8	61	0	99	386	802	1089	2.2e-130	Retrovirus-related Pol polyprotein from transposon TNT 1-94 (EC 1.2.1.27)	KK1_038994	Cajanus cajan (Pigeon pea) (Cajanus indicus)	NA	methylmalonate-semialdehyde dehydrogenase (acylating) activity [GO:0004491]; nucleic acid binding [GO:0003676]; zinc ion binding [GO:0008270]; DNA integration [GO:0015074]	GO:0003676; GO:0004491; GO:0008270; GO:0015074	GO:0003676~nucleic acid binding;GO:0004491~methylmalonate-semialdehyde dehydrogenase (acylating) activity;GO:0008270~zinc ion binding	GO:0015074~DNA integration	NA
g16841.t1	407	tr|A0A1S3US34|A0A1S3US34_VIGRR	405	97.1	407	100	100	10	1	1	407	1	405	2.5e-229	protein UPSTREAM OF FLC	LOC106768325	Vigna radiata var. radiata (Mung bean) (Phaseolus aureus)	NA	NA	NA	NA	NA	NA
g16842.t1	510	tr|A0A0L9TKJ8|A0A0L9TKJ8_PHAAN	510	99.6	510	100	100	2	0	1	510	1	510	1.6e-294	Inos-1-P_synth domain-containing protein	LR48_Vigan01g024300	Phaseolus angularis (Azuki bean) (Vigna angularis)	NA	inositol-3-phosphate synthase activity [GO:0004512]; inositol biosynthetic process [GO:0006021]; phospholipid biosynthetic process [GO:0008654]	GO:0004512; GO:0006021; GO:0008654	GO:0004512~inositol-3-phosphate synthase activity	GO:0006021~inositol biosynthetic process;GO:0008654~phospholipid biosynthetic process	NA
g16843.t1	247	tr|A0A1S3TTD3|A0A1S3TTD3_VIGRR	247	100	247	100	100	0	0	1	247	1	247	4e-137	40S ribosomal protein S6	LOC106758595	Vigna radiata var. radiata (Mung bean) (Phaseolus aureus)	NA	ribosome [GO:0005840]; structural constituent of ribosome [GO:0003735]; translation [GO:0006412]	GO:0003735; GO:0005840; GO:0006412	GO:0003735~structural constituent of ribosome	GO:0006412~translation	GO:0005840~ribosome
g16844.t1	878	tr|A0A0L9U2Y9|A0A0L9U2Y9_PHAAN	434	68.2	377	42.94	86.87	78	4	325	662	61	434	1.4e-136	Reverse transcriptase Ty1/copia-type domain-containing protein	LR48_Vigan03g051700	Phaseolus angularis (Azuki bean) (Vigna angularis)	NA	NA	NA	NA	NA	NA
g16845.t1	173	tr|A0A1S3TRL0|A0A1S3TRL0_VIGRR	173	98.3	173	100	100	3	0	1	173	1	173	1e-94	uncharacterized protein LOC106758044	LOC106758044	Vigna radiata var. radiata (Mung bean) (Phaseolus aureus)	NA	NA	NA	NA	NA	NA
g16846.t1	249	tr|A0A0L9VK18|A0A0L9VK18_PHAAN	245	91.5	117	46.99	47.76	10	0	70	186	21	137	2e-56	Uncharacterized protein	LR48_Vigan10g128800	Phaseolus angularis (Azuki bean) (Vigna angularis)	NA	NA	NA	NA	NA	NA
g16847.t1	357	tr|A0A1S3UK20|A0A1S3UK20_VIGRR	512	75.4	345	96.64	67.38	11	3	1	271	154	498	9.2e-143	uncharacterized protein LOC106766139	LOC106766139	Vigna radiata var. radiata (Mung bean) (Phaseolus aureus)	NA	cysteine-type peptidase activity [GO:0008234]	GO:0008234	GO:0008234~cysteine-type peptidase activity	NA	NA
g16848.t1	113	tr|A0A1S3TRY0|A0A1S3TRY0_VIGRR	408	96.5	113	100	27.7	4	0	1	113	1	113	5.6e-54	probable sodium/metabolite cotransporter BASS3, chloroplastic	LOC106758115	Vigna radiata var. radiata (Mung bean) (Phaseolus aureus)	NA	chloroplast envelope [GO:0009941]; integral component of membrane [GO:0016021]	GO:0009941; GO:0016021	NA	NA	GO:0009941~chloroplast envelope;GO:0016021~integral component of membrane
g16849.t1	390	tr|A0A1S3V038|A0A1S3V038_VIGRR	622	88.5	383	98.21	61.58	44	0	1	383	1	383	1.4e-200	uncharacterized protein LOC106770370	LOC106770370	Vigna radiata var. radiata (Mung bean) (Phaseolus aureus)	NA	NA	NA	NA	NA	NA
g16850.t1	251	tr|A0A3Q0F1T3|A0A3Q0F1T3_VIGRR	1860	89.9	208	82.87	11.18	21	0	44	251	970	1177	2e-104	uncharacterized protein LOC106763556	LOC106763556	Vigna radiata var. radiata (Mung bean) (Phaseolus aureus)	NA	nucleic acid binding [GO:0003676]	GO:0003676	GO:0003676~nucleic acid binding	NA	NA
g16851.t1	163	tr|A0A4D6NEP0|A0A4D6NEP0_VIGUN	163	96.9	163	100	100	5	0	1	163	1	163	6.4e-83	PhnB protein	DEO72_LG10g2605	Vigna unguiculata (Cowpea)	NA	NA	NA	NA	NA	NA
g16852.t1	135	tr|A0A1S3UHX1|A0A1S3UHX1_VIGRR	317	78.5	121	89.63	38.17	26	0	1	121	62	182	2.8e-44	syntaxin-related protein KNOLLE	LOC106765497	Vigna radiata var. radiata (Mung bean) (Phaseolus aureus)	NA	cell [GO:0005623]; integral component of membrane [GO:0016021]; SNAP receptor activity [GO:0005484]; intracellular protein transport [GO:0006886]; vesicle-mediated transport [GO:0016192]	GO:0005484; GO:0005623; GO:0006886; GO:0016021; GO:0016192	GO:0005484~SNAP receptor activity	GO:0006886~intracellular protein transport;GO:0016192~vesicle-mediated transport	GO:0005623~cell;GO:0016021~integral component of membrane
g16853.t1	126	tr|A0A1S3VHZ1|A0A1S3VHZ1_VIGRR	332	81	116	92.06	34.94	21	1	8	122	4	119	2e-47	gibberellin 2-beta-dioxygenase	LOC106775167	Vigna radiata var. radiata (Mung bean) (Phaseolus aureus)	NA	dioxygenase activity [GO:0051213]; metal ion binding [GO:0046872]	GO:0046872; GO:0051213	GO:0046872~metal ion binding;GO:0051213~dioxygenase activity	NA	NA
g16854.t1	294	tr|A0A1S3VYW3|A0A1S3VYW3_VIGRR	707	99.3	152	51.7	21.5	1	0	141	292	452	603	1.2e-82	threonine--tRNA ligase, mitochondrial 1	LOC106779743	Vigna radiata var. radiata (Mung bean) (Phaseolus aureus)	NA	cytoplasm [GO:0005737]; ATP binding [GO:0005524]; threonine-tRNA ligase activity [GO:0004829]; threonyl-tRNA aminoacylation [GO:0006435]	GO:0004829; GO:0005524; GO:0005737; GO:0006435	GO:0004829~threonine-tRNA ligase activity;GO:0005524~ATP binding	GO:0006435~threonyl-tRNA aminoacylation	GO:0005737~cytoplasm
g16855.t1	178	tr|A0A0L9V4L1|A0A0L9V4L1_PHAAN	233	78.6	117	65.73	50.21	22	2	1	117	76	189	1.6e-47	Retrotrans_gag domain-containing protein	LR48_Vigan08g072400	Phaseolus angularis (Azuki bean) (Vigna angularis)	NA	NA	NA	NA	NA	NA
g16856.t1	104	tr|A0A1S3TC80|A0A1S3TC80_VIGRR	659	56.6	99	95.19	15.02	38	3	6	101	425	521	2.1e-18	uncharacterized protein LOC106753964 isoform X4	LOC106753964	Vigna radiata var. radiata (Mung bean) (Phaseolus aureus)	NA	NA	NA	NA	NA	NA
g16857.t1	122	tr|A0A1S3TU75|A0A1S3TU75_VIGRR	140	99.2	122	100	87.14	1	0	1	122	19	140	4.5e-65	dCTP pyrophosphatase 1 (EC 3.6.1.12)	LOC106758825	Vigna radiata var. radiata (Mung bean) (Phaseolus aureus)	NA	cytosol [GO:0005829]; dCTP diphosphatase activity [GO:0047840]; magnesium ion binding [GO:0000287]; dCTP catabolic process [GO:0006253]; DNA protection [GO:0042262]	GO:0000287; GO:0005829; GO:0006253; GO:0042262; GO:0047840	GO:0000287~magnesium ion binding;GO:0047840~dCTP diphosphatase activity	GO:0006253~dCTP catabolic process;GO:0042262~DNA protection	GO:0005829~cytosol
g16858.t1	360	tr|A0A0L9T864|A0A0L9T864_PHAAN	485	61.3	367	100	75.67	118	2	1	359	24	374	1.2e-118	Uncharacterized protein	LR48_Vigan317s002100	Phaseolus angularis (Azuki bean) (Vigna angularis)	NA	NA	NA	NA	NA	NA
g16859.t1	776	tr|A0A1S3VDJ2|A0A1S3VDJ2_VIGRR	1009	99.7	776	100	76.91	2	0	1	776	234	1009	0	FT-interacting protein 1	LOC106774100	Vigna radiata var. radiata (Mung bean) (Phaseolus aureus)	NA	integral component of membrane [GO:0016021]	GO:0016021	NA	NA	GO:0016021~integral component of membrane
g16860.t1	125	tr|A0A0L9VKZ6|A0A0L9VKZ6_PHAAN	249	65.2	155	100	62.25	24	1	1	125	1	155	4.3e-47	CCHC-type domain-containing protein	LR48_Vigan10g162800	Phaseolus angularis (Azuki bean) (Vigna angularis)	NA	nucleic acid binding [GO:0003676]; zinc ion binding [GO:0008270]	GO:0003676; GO:0008270	GO:0003676~nucleic acid binding;GO:0008270~zinc ion binding	NA	NA
g16861.t1	650	tr|A0A1S3UZZ9|A0A1S3UZZ9_VIGRR	292	77.7	265	40.77	90.75	36	2	5	264	1	247	1.1e-109	uncharacterized protein LOC106770208	LOC106770208	Vigna radiata var. radiata (Mung bean) (Phaseolus aureus)	NA	nucleic acid binding [GO:0003676]; DNA integration [GO:0015074]	GO:0003676; GO:0015074	GO:0003676~nucleic acid binding	GO:0015074~DNA integration	NA
g16862.t1	260	tr|A0A1S3VEI4|A0A1S3VEI4_VIGRR	496	91.8	195	75	39.31	13	1	1	192	15	209	7.8e-99	DEAD-box ATP-dependent RNA helicase 8	LOC106774222	Vigna radiata var. radiata (Mung bean) (Phaseolus aureus)	NA	ATP binding [GO:0005524]; helicase activity [GO:0004386]; nucleic acid binding [GO:0003676]	GO:0003676; GO:0004386; GO:0005524	GO:0003676~nucleic acid binding;GO:0004386~helicase activity;GO:0005524~ATP binding	NA	NA
g16863.t1	315	tr|A0A0L9UQ84|A0A0L9UQ84_PHAAN	372	56.1	223	70.79	59.95	68	4	76	268	86	308	3.9e-60	Uncharacterized protein	LR48_Vigan05g229900	Phaseolus angularis (Azuki bean) (Vigna angularis)	NA	NA	NA	NA	NA	NA
g16864.t1	186	tr|A0A1S3VEF1|A0A1S3VEF1_VIGRR	202	87.7	204	100	100	5	2	1	186	1	202	1.8e-89	remorin	LOC106774200	Vigna radiata var. radiata (Mung bean) (Phaseolus aureus)	NA	NA	NA	NA	NA	NA
g16865.t1	235	tr|A0A1S3TJG5|A0A1S3TJG5_VIGRR	523	79.1	253	100	48.37	34	1	1	234	71	323	6.1e-103	BTB/POZ domain-containing protein At3g05675 isoform X1	LOC106756147	Vigna radiata var. radiata (Mung bean) (Phaseolus aureus)	NA	NA	NA	NA	NA	NA
g16866.t1	171	tr|A0A1S3VUL2|A0A1S3VUL2_VIGRR	231	69.5	118	69.01	51.08	31	2	1	116	1	115	4.7e-36	midasin-like	LOC106778423	Vigna radiata var. radiata (Mung bean) (Phaseolus aureus)	NA	NA	NA	NA	NA	NA
g16867.t1	295	tr|A0A0L9VQG7|A0A0L9VQG7_PHAAN	512	98.8	167	56.61	32.62	2	0	1	167	134	300	8.8e-99	CAP10 domain-containing protein	LR48_Vigan11g034900	Phaseolus angularis (Azuki bean) (Vigna angularis)	NA	integral component of membrane [GO:0016021]	GO:0016021	NA	NA	GO:0016021~integral component of membrane
g16868.t1	504	tr|A0A3Q0FDQ5|A0A3Q0FDQ5_VIGRR	1005	96.7	243	48.21	24.18	8	0	3	245	110	352	6.1e-124	K(+) efflux antiporter 2, chloroplastic isoform X2	LOC106774167	Vigna radiata var. radiata (Mung bean) (Phaseolus aureus)	NA	integral component of membrane [GO:0016021]; solute:proton antiporter activity [GO:0015299]	GO:0015299; GO:0016021	GO:0015299~solute:proton antiporter activity	NA	GO:0016021~integral component of membrane
g16869.t1	274	tr|A0A0S3SYB6|A0A0S3SYB6_PHAAN	365	76.6	145	52.92	39.73	22	3	42	186	48	180	7.5e-52	Uncharacterized protein	Vigan.09G149700 VIGAN_09149700	Vigna angularis var. angularis	NA	oxidoreductase activity [GO:0016491]	GO:0016491	GO:0016491~oxidoreductase activity	NA	NA
g16870.t1	72	tr|A0A1S3TJ81|A0A1S3TJ81_VIGRR	1769	91.7	72	100	4.07	6	0	1	72	1	72	3.5e-33	callose synthase 12	LOC106756086	Vigna radiata var. radiata (Mung bean) (Phaseolus aureus)	NA	1,3-beta-D-glucan synthase complex [GO:0000148]; integral component of membrane [GO:0016021]; 1,3-beta-D-glucan synthase activity [GO:0003843]; (1->3)-beta-D-glucan biosynthetic process [GO:0006075]	GO:0000148; GO:0003843; GO:0006075; GO:0016021	GO:0003843~1,3-beta-D-glucan synthase activity	GO:0006075~(1->3)-beta-D-glucan biosynthetic process	GO:0000148~1,3-beta-D-glucan synthase complex;GO:0016021~integral component of membrane
g16871.t1	481	tr|A0A3Q0FH05|A0A3Q0FH05_VIGRR	616	96.9	481	100	78.08	14	1	1	481	137	616	6.8e-282	uncharacterized protein LOC106773219	LOC106773219	Vigna radiata var. radiata (Mung bean) (Phaseolus aureus)	NA	hydrolase activity, hydrolyzing O-glycosyl compounds [GO:0004553]; carbohydrate metabolic process [GO:0005975]	GO:0004553; GO:0005975	GO:0004553~hydrolase activity, hydrolyzing O-glycosyl compounds	GO:0005975~carbohydrate metabolic process	NA
g16872.t1	241	tr|A0A371E212|A0A371E212_MUCPR	289	74.7	289	100	100	25	2	1	241	1	289	2.4e-110	(+)-neomenthol dehydrogenase	SDR1 CR513_61824	Mucuna pruriens (Velvet bean) (Dolichos pruriens)	NA	NA	NA	NA	NA	NA
g16873.t1	342	tr|A0A151TCD0|A0A151TCD0_CAJCA	780	63	346	100	44.36	122	3	3	342	4	349	1e-122	Retrovirus-related Pol polyprotein from transposon TNT 1-94	KK1_019277	Cajanus cajan (Pigeon pea) (Cajanus indicus)	NA	nucleic acid binding [GO:0003676]; zinc ion binding [GO:0008270]; DNA integration [GO:0015074]	GO:0003676; GO:0008270; GO:0015074	GO:0003676~nucleic acid binding;GO:0008270~zinc ion binding	GO:0015074~DNA integration	NA
g16874.t1	317	tr|A0A0L9U2Y9|A0A0L9U2Y9_PHAAN	434	78.9	318	100	73.27	65	2	1	317	48	364	7.2e-139	Reverse transcriptase Ty1/copia-type domain-containing protein	LR48_Vigan03g051700	Phaseolus angularis (Azuki bean) (Vigna angularis)	NA	NA	NA	NA	NA	NA
g16875.t1	122	tr|A0A0S3SYR7|A0A0S3SYR7_PHAAN	299	99.1	114	93.44	38.13	1	0	1	114	1	114	1.9e-55	Uncharacterized protein	Vigan.09G148600 VIGAN_09148600	Vigna angularis var. angularis	NA	NA	NA	NA	NA	NA
g16876.t1	344	tr|A0A1S3VGZ7|A0A1S3VGZ7_VIGRR	579	98.3	343	99.71	59.24	6	0	2	344	237	579	2.2e-181	WEB family protein At1g12150-like	LOC106774872	Vigna radiata var. radiata (Mung bean) (Phaseolus aureus)	NA	NA	NA	NA	NA	NA
g16877.t1	161	tr|A0A1S3VJY6|A0A1S3VJY6_VIGRR	612	99.4	161	100	26.31	1	0	1	161	452	612	1.8e-90	serine/threonine-protein kinase D6PKL2	LOC106775831	Vigna radiata var. radiata (Mung bean) (Phaseolus aureus)	NA	ATP binding [GO:0005524]; protein kinase activity [GO:0004672]	GO:0004672; GO:0005524	GO:0004672~protein kinase activity;GO:0005524~ATP binding	NA	NA
g16878.t1	122	tr|A0A1S3VFC4|A0A1S3VFC4_VIGRR	333	99.2	122	100	36.64	1	0	1	122	45	166	3.2e-63	phosphoglycolate phosphatase 2 isoform X2	LOC106774434	Vigna radiata var. radiata (Mung bean) (Phaseolus aureus)	NA	phosphatase activity [GO:0016791]	GO:0016791	GO:0016791~phosphatase activity	NA	NA
g16879.t1	201	tr|A0A0S3S444|A0A0S3S444_PHAAN	342	75.9	237	100	69.3	11	3	10	201	107	342	8.7e-90	Uncharacterized protein	Vigan.05G098400 VIGAN_05098400	Vigna angularis var. angularis	NA	dimethylallyltranstransferase activity [GO:0004161]; geranyltranstransferase activity [GO:0004337]; farnesyl diphosphate biosynthetic process [GO:0045337]; geranyl diphosphate biosynthetic process [GO:0033384]	GO:0004161; GO:0004337; GO:0033384; GO:0045337	GO:0004161~dimethylallyltranstransferase activity;GO:0004337~geranyltranstransferase activity	GO:0033384~geranyl diphosphate biosynthetic process;GO:0045337~farnesyl diphosphate biosynthetic process	NA
g16880.t1	592	tr|A0A1S3VL84|A0A1S3VL84_VIGRR	430	96.9	261	44.09	60.7	7	1	332	592	171	430	2.7e-139	nuclear inhibitor of protein phosphatase 1	LOC106776245	Vigna radiata var. radiata (Mung bean) (Phaseolus aureus)	NA	NA	NA	NA	NA	NA
g16881.t1	349	tr|A0A1S3VHP4|A0A1S3VHP4_VIGRR	485	98.8	346	99.14	71.34	4	0	1	346	22	367	1.3e-197	glucan endo-1,3-beta-glucosidase 5	LOC106775102	Vigna radiata var. radiata (Mung bean) (Phaseolus aureus)	NA	hydrolase activity, hydrolyzing O-glycosyl compounds [GO:0004553]; carbohydrate metabolic process [GO:0005975]	GO:0004553; GO:0005975	GO:0004553~hydrolase activity, hydrolyzing O-glycosyl compounds	GO:0005975~carbohydrate metabolic process	NA
g16882.t1	964	tr|A0A151T6Z2|A0A151T6Z2_CAJCA	1055	61.3	602	62.45	57.06	157	11	337	892	108	679	1.6e-181	Enhancer of mRNA-decapping protein 4	KK1_017342	Cajanus cajan (Pigeon pea) (Cajanus indicus)	NA	NA	NA	NA	NA	NA
g16883.t1	109	tr|A0A0L9VDU9|A0A0L9VDU9_PHAAN	662	100	88	80.73	13.29	0	0	1	88	1	88	1.6e-42	Hexosyltransferase (EC 2.4.1.-)	LR48_Vigan09g189400	Phaseolus angularis (Azuki bean) (Vigna angularis)	Glycan metabolism; pectin biosynthesis.	Golgi membrane [GO:0000139]; polygalacturonate 4-alpha-galacturonosyltransferase activity [GO:0047262]; cell wall organization [GO:0071555]; pectin biosynthetic process [GO:0045489]	GO:0000139; GO:0045489; GO:0047262; GO:0071555	GO:0047262~polygalacturonate 4-alpha-galacturonosyltransferase activity	GO:0045489~pectin biosynthetic process;GO:0071555~cell wall organization	GO:0000139~Golgi membrane
g16884.t1	222	tr|A0A0L9VE02|A0A0L9VE02_PHAAN	558	99.6	223	100	39.96	0	1	1	222	336	558	3.4e-127	RING-type domain-containing protein	LR48_Vigan09g189200	Phaseolus angularis (Azuki bean) (Vigna angularis)	NA	NA	NA	NA	NA	NA
g16885.t1	245	tr|A0A1S3VKU6|A0A1S3VKU6_VIGRR	446	100	166	67.76	37.22	0	0	80	245	281	446	1.2e-93	uncharacterized WD repeat-containing protein C2A9.03	LOC106776050	Vigna radiata var. radiata (Mung bean) (Phaseolus aureus)	NA	NA	NA	NA	NA	NA
g16886.t1	385	tr|A0A1S3VG24|A0A1S3VG24_VIGRR	465	81.7	366	95.06	78.71	63	2	1	366	1	362	2.3e-163	pre-mRNA-splicing factor CWC25 homolog	LOC106774547	Vigna radiata var. radiata (Mung bean) (Phaseolus aureus)	NA	NA	NA	NA	NA	NA
g16887.t1	250	tr|A0A0L9VDZ4|A0A0L9VDZ4_PHAAN	540	66.4	229	91.6	42.41	18	2	80	249	296	524	5e-71	Na_H_Exchanger domain-containing protein	LR48_Vigan09g188200	Phaseolus angularis (Azuki bean) (Vigna angularis)	NA	integral component of membrane [GO:0016021]; solute:proton antiporter activity [GO:0015299]	GO:0015299; GO:0016021	GO:0015299~solute:proton antiporter activity	NA	GO:0016021~integral component of membrane
g16888.t1	731	tr|A0A371FYZ5|A0A371FYZ5_MUCPR	784	67.2	699	95.62	89.16	126	9	1	597	1	698	4.2e-235	Vacuolar protein sorting-associated protein 53 A (Fragment)	VPS53 CR513_35531	Mucuna pruriens (Velvet bean) (Dolichos pruriens)	NA	cytosol [GO:0005829]; GARP complex [GO:0000938]; retrograde transport, endosome to Golgi [GO:0042147]	GO:0000938; GO:0005829; GO:0042147	NA	GO:0042147~retrograde transport, endosome to Golgi	GO:0000938~GARP complex;GO:0005829~cytosol
g16889.t1	592	tr|A0A1S3VK75|A0A1S3VK75_VIGRR	618	92.1	618	100	100	23	2	1	592	1	618	0	Endoglucanase (EC 3.2.1.4)	LOC106775893	Vigna radiata var. radiata (Mung bean) (Phaseolus aureus)	NA	integral component of membrane [GO:0016021]; cellulase activity [GO:0008810]; cellulose catabolic process [GO:0030245]	GO:0008810; GO:0016021; GO:0030245	GO:0008810~cellulase activity	GO:0030245~cellulose catabolic process	GO:0016021~integral component of membrane
g16890.t1	603	tr|A0A1S3VHT2|A0A1S3VHT2_VIGRR	477	95.7	303	50.25	63.52	8	2	1	299	121	422	6.5e-165	uncharacterized protein LOC106775203	LOC106775203	Vigna radiata var. radiata (Mung bean) (Phaseolus aureus)	NA	catalytic activity [GO:0003824]; base-excision repair [GO:0006284]	GO:0003824; GO:0006284	GO:0003824~catalytic activity	GO:0006284~base-excision repair	NA
g16891.t1	341	tr|A0A1S3VJ55|A0A1S3VJ55_VIGRR	954	98.2	169	49.56	17.71	3	0	173	341	786	954	8.6e-90	probable leucine-rich repeat receptor-like protein kinase At5g49770	LOC106775738	Vigna radiata var. radiata (Mung bean) (Phaseolus aureus)	NA	integral component of membrane [GO:0016021]; ATP binding [GO:0005524]; protein serine/threonine kinase activity [GO:0004674]	GO:0004674; GO:0005524; GO:0016021	GO:0004674~protein serine/threonine kinase activity;GO:0005524~ATP binding	NA	GO:0016021~integral component of membrane
g16892.t1	230	tr|A0A0L9VL55|A0A0L9VL55_PHAAN	276	46.4	237	100	85.87	108	3	1	228	48	274	1.9e-56	Uncharacterized protein	LR48_Vigan10g169300	Phaseolus angularis (Azuki bean) (Vigna angularis)	NA	NA	NA	NA	NA	NA
g16893.t1	356	tr|A0A1S3W244|A0A1S3W244_VIGRR	590	82.1	196	55.06	33.22	7	1	119	286	182	377	1.3e-85	uncharacterized protein LOC106780772	LOC106780772	Vigna radiata var. radiata (Mung bean) (Phaseolus aureus)	NA	NA	NA	NA	NA	NA
g16894.t1	161	tr|A0A0L9T334|A0A0L9T334_PHAAN	253	76.5	85	52.8	33.6	14	2	1	79	1	85	5.4e-26	Uncharacterized protein	LR48_Vigan34s001200	Phaseolus angularis (Azuki bean) (Vigna angularis)	NA	NA	NA	NA	NA	NA
g16895.t1	495	tr|A0A0L9U342|A0A0L9U342_PHAAN	230	90.3	206	41.62	89.57	20	0	290	495	25	230	1.8e-104	Integrase catalytic domain-containing protein	LR48_Vigan03g062900	Phaseolus angularis (Azuki bean) (Vigna angularis)	NA	nucleic acid binding [GO:0003676]; DNA integration [GO:0015074]	GO:0003676; GO:0015074	GO:0003676~nucleic acid binding	GO:0015074~DNA integration	NA
g16896.t1	263	tr|A0A0S3TEP5|A0A0S3TEP5_PHAAN	735	71.9	263	100	35.78	74	0	1	263	473	735	8.7e-106	Uncharacterized protein	Vigan.UMG128100 VIGAN_UM128100	Vigna angularis var. angularis	NA	NA	NA	NA	NA	NA
g16897.t1	123	tr|A0A1S3W1W4|A0A1S3W1W4_VIGRR	290	99.2	122	99.19	42.07	1	0	1	122	1	122	5.9e-65	protein POOR HOMOLOGOUS SYNAPSIS 1	LOC106780767	Vigna radiata var. radiata (Mung bean) (Phaseolus aureus)	NA	NA	NA	NA	NA	NA
g16898.t1	173	tr|A0A151SQS9|A0A151SQS9_CAJCA	413	97.4	76	43.93	18.4	2	0	1	76	129	204	1.6e-36	Uncharacterized protein	KK1_003438	Cajanus cajan (Pigeon pea) (Cajanus indicus)	NA	NA	NA	NA	NA	NA
g16899.t1	212	tr|A0A371HJF2|A0A371HJF2_MUCPR	1604	55.1	198	93.4	12.34	55	3	1	165	920	1116	1.9e-50	Retrovirus-related Pol polyprotein (Fragment)	pol CR513_13639	Mucuna pruriens (Velvet bean) (Dolichos pruriens)	NA	nucleic acid binding [GO:0003676]; DNA integration [GO:0015074]	GO:0003676; GO:0015074	GO:0003676~nucleic acid binding	GO:0015074~DNA integration	NA
g16900.t1	496	tr|A0A0L9TXH6|A0A0L9TXH6_PHAAN	1527	82.9	205	41.33	13.43	28	1	241	438	523	727	1.6e-92	Integrase catalytic domain-containing protein	LR48_Vigan02g135600	Phaseolus angularis (Azuki bean) (Vigna angularis)	NA	nucleic acid binding [GO:0003676]; DNA integration [GO:0015074]	GO:0003676; GO:0015074	GO:0003676~nucleic acid binding	GO:0015074~DNA integration	NA
g16901.t1	230	tr|A0A0L9U342|A0A0L9U342_PHAAN	230	90.9	230	100	100	21	0	1	230	1	230	2.7e-119	Integrase catalytic domain-containing protein	LR48_Vigan03g062900	Phaseolus angularis (Azuki bean) (Vigna angularis)	NA	nucleic acid binding [GO:0003676]; DNA integration [GO:0015074]	GO:0003676; GO:0015074	GO:0003676~nucleic acid binding	GO:0015074~DNA integration	NA
g16902.t1	189	tr|A0A4D6KWY4|A0A4D6KWY4_VIGUN	614	62	166	87.83	27.04	36	5	48	189	452	614	5.2e-44	Chitin elicitor receptor kinase 1	DEO72_LG2g2365	Vigna unguiculata (Cowpea)	NA	integral component of membrane [GO:0016021]; ATP binding [GO:0005524]; protein kinase activity [GO:0004672]	GO:0004672; GO:0005524; GO:0016021	GO:0004672~protein kinase activity;GO:0005524~ATP binding	NA	GO:0016021~integral component of membrane
g16903.t1	244	tr|A0A1S3TAN0|A0A1S3TAN0_VIGRR	649	72.2	97	39.75	14.95	27	0	148	244	509	605	3.9e-36	uncharacterized protein LOC106753514	LOC106753514	Vigna radiata var. radiata (Mung bean) (Phaseolus aureus)	NA	NA	NA	NA	NA	NA
g16904.t1	354	tr|A0A0L9TF68|A0A0L9TF68_PHAAN	494	33.6	348	98.31	70.45	184	9	8	339	87	403	4.4e-36	Uncharacterized protein	LR48_Vigan641s004800	Phaseolus angularis (Azuki bean) (Vigna angularis)	NA	NA	NA	NA	NA	NA
g16905.t1	210	tr|A0A1S3W1J8|A0A1S3W1J8_VIGRR	428	100	206	98.1	48.13	0	0	1	206	1	206	6.9e-114	AP-1 complex subunit mu-2 isoform X2	LOC106780773	Vigna radiata var. radiata (Mung bean) (Phaseolus aureus)	NA	clathrin adaptor complex [GO:0030131]; intracellular protein transport [GO:0006886]; vesicle-mediated transport [GO:0016192]	GO:0006886; GO:0016192; GO:0030131	NA	GO:0006886~intracellular protein transport;GO:0016192~vesicle-mediated transport	GO:0030131~clathrin adaptor complex
g16906.t1	446	tr|A0A1S3VYK2|A0A1S3VYK2_VIGRR	490	89.4	490	100	100	8	2	1	446	1	490	8.9e-244	pentatricopeptide repeat-containing protein At1g60770	LOC106779559	Vigna radiata var. radiata (Mung bean) (Phaseolus aureus)	NA	NA	NA	NA	NA	NA
g16907.t1	330	tr|A0A3Q0F4Q9|A0A3Q0F4Q9_VIGRR	234	90.2	194	58.79	82.91	19	0	1	194	26	219	4.6e-96	uncharacterized protein LOC111242048	LOC111242048	Vigna radiata var. radiata (Mung bean) (Phaseolus aureus)	NA	NA	NA	NA	NA	NA
g16908.t1	385	tr|A0A0L9T404|A0A0L9T404_PHAAN	657	91.8	257	66.75	39.12	21	0	1	257	87	343	1.5e-135	Retrotrans_gag domain-containing protein	LR48_Vigan97s000200	Phaseolus angularis (Azuki bean) (Vigna angularis)	NA	NA	NA	NA	NA	NA
g16909.t1	749	tr|A0A151QTC2|A0A151QTC2_CAJCA	390	68.3	419	55.94	100	79	5	355	748	1	390	1e-151	Pol polyprotein (EC 3.1.6.-) (Fragment)	KK1_045623	Cajanus cajan (Pigeon pea) (Cajanus indicus)	NA	hydrolase activity [GO:0016787]; nucleic acid binding [GO:0003676]; DNA integration [GO:0015074]	GO:0003676; GO:0015074; GO:0016787	GO:0003676~nucleic acid binding;GO:0016787~hydrolase activity	GO:0015074~DNA integration	NA
g16910.t1	510	tr|A0A0L9T404|A0A0L9T404_PHAAN	657	87.3	511	100	77.78	56	2	1	510	87	589	5e-259	Retrotrans_gag domain-containing protein	LR48_Vigan97s000200	Phaseolus angularis (Azuki bean) (Vigna angularis)	NA	NA	NA	NA	NA	NA
g16911.t1	252	tr|A0A0S3TDH7|A0A0S3TDH7_PHAAN	434	54.7	287	100	66.13	93	6	1	252	150	434	2.5e-70	Uncharacterized protein	Vigan.UMG029000 VIGAN_UM029000	Vigna angularis var. angularis	NA	NA	NA	NA	NA	NA
g16912.t1	126	tr|A0A3Q0ES27|A0A3Q0ES27_VIGRR	176	73.8	126	100	71.59	30	1	1	126	1	123	1.3e-43	uncharacterized protein LOC106755133	LOC106755133	Vigna radiata var. radiata (Mung bean) (Phaseolus aureus)	NA	NA	NA	NA	NA	NA
g16913.t1	261	tr|A0A151SMB2|A0A151SMB2_CAJCA	494	92.7	259	99.23	52.43	19	0	1	259	1	259	2.5e-137	Retrovirus-related Pol polyprotein from transposon TNT 1-94	KK1_002197	Cajanus cajan (Pigeon pea) (Cajanus indicus)	NA	NA	NA	NA	NA	NA
g16914.t1	157	tr|A0A0S3TDH7|A0A0S3TDH7_PHAAN	434	83.7	86	54.78	19.82	14	0	72	157	349	434	2.5e-36	Uncharacterized protein	Vigan.UMG029000 VIGAN_UM029000	Vigna angularis var. angularis	NA	NA	NA	NA	NA	NA
g16915.t1	110	tr|A0A4D6MT96|A0A4D6MT96_VIGUN	689	76.9	117	100	16.98	10	2	1	100	555	671	5.5e-38	RING-type E3 ubiquitin transferase (EC 2.3.2.27)	DEO72_LG8g1148	Vigna unguiculata (Cowpea)	Protein modification; protein ubiquitination.	ubiquitin-protein transferase activity [GO:0004842]	GO:0004842	GO:0004842~ubiquitin-protein transferase activity	NA	NA
g16916.t1	274	tr|A0A1S3V0P5|A0A1S3V0P5_VIGRR	502	69.5	177	64.6	35.26	37	2	113	274	318	492	1e-61	protein MAIN-LIKE 1-like	LOC106770433	Vigna radiata var. radiata (Mung bean) (Phaseolus aureus)	NA	NA	NA	NA	NA	NA
g16917.t1	344	tr|A0A1S3V4J3|A0A1S3V4J3_VIGRR	461	98.5	328	95.35	71.15	5	0	1	328	58	385	8.2e-181	protein SCARECROW-like	LOC106771797	Vigna radiata var. radiata (Mung bean) (Phaseolus aureus)	NA	NA	NA	NA	NA	NA
g16918.t1	630	tr|A0A0L9U2Y9|A0A0L9U2Y9_PHAAN	434	79.9	388	61.59	89.4	76	2	1	387	48	434	1.5e-175	Reverse transcriptase Ty1/copia-type domain-containing protein	LR48_Vigan03g051700	Phaseolus angularis (Azuki bean) (Vigna angularis)	NA	NA	NA	NA	NA	NA
g16919.t1	245	tr|A0A0L9VKZ6|A0A0L9VKZ6_PHAAN	249	56.6	249	100	100	51	4	1	192	1	249	1.4e-62	CCHC-type domain-containing protein	LR48_Vigan10g162800	Phaseolus angularis (Azuki bean) (Vigna angularis)	NA	nucleic acid binding [GO:0003676]; zinc ion binding [GO:0008270]	GO:0003676; GO:0008270	GO:0003676~nucleic acid binding;GO:0008270~zinc ion binding	NA	NA
g16920.t1	136	tr|A0A3Q0ETQ9|A0A3Q0ETQ9_VIGRR	184	89.4	94	69.12	51.09	10	0	1	94	1	94	4.4e-45	ethylene-responsive transcription factor ERF023	LOC106754950	Vigna radiata var. radiata (Mung bean) (Phaseolus aureus)	NA	nucleus [GO:0005634]; DNA binding [GO:0003677]; DNA-binding transcription factor activity [GO:0003700]	GO:0003677; GO:0003700; GO:0005634	GO:0003677~DNA binding;GO:0003700~sequence-specific DNA binding transcription factor activity	NA	GO:0005634~nucleus
g16921.t1	120	tr|A0A1S3V3P0|A0A1S3V3P0_VIGRR	154	98.3	120	100	77.92	2	0	1	120	35	154	7e-71	putative glycine-rich cell wall structural protein 1	LOC106771320	Vigna radiata var. radiata (Mung bean) (Phaseolus aureus)	NA	NA	NA	NA	NA	NA
g16923.t1	146	tr|A0A3Q0FBK7|A0A3Q0FBK7_VIGRR	756	97.9	145	99.32	19.18	3	0	1	145	426	570	2.3e-79	pentatricopeptide repeat-containing protein At2g16880-like	LOC106772200	Vigna radiata var. radiata (Mung bean) (Phaseolus aureus)	NA	NA	NA	NA	NA	NA
g16924.t1	152	tr|A0A1S3TDJ5|A0A1S3TDJ5_VIGRR	711	89.5	152	100	21.38	16	0	1	152	119	270	5.6e-73	uncharacterized protein LOC106754319	LOC106754319	Vigna radiata var. radiata (Mung bean) (Phaseolus aureus)	NA	NA	NA	NA	NA	NA
g16925.t1	103	tr|A0A1S3TDJ5|A0A1S3TDJ5_VIGRR	711	91.4	81	78.64	11.39	7	0	1	81	514	594	3.3e-37	uncharacterized protein LOC106754319	LOC106754319	Vigna radiata var. radiata (Mung bean) (Phaseolus aureus)	NA	NA	NA	NA	NA	NA
g16926.t1	380	tr|A0A0L9VDZ0|A0A0L9VDZ0_PHAAN	738	32.8	317	83.42	42.95	172	7	1	301	315	606	4.1e-32	Uncharacterized protein	LR48_Vigan09g193400	Phaseolus angularis (Azuki bean) (Vigna angularis)	NA	NA	NA	NA	NA	NA
g16927.t1	541	tr|A0A3Q0FBK7|A0A3Q0FBK7_VIGRR	756	74.1	471	87.06	62.3	104	3	72	541	303	756	1.8e-190	pentatricopeptide repeat-containing protein At2g16880-like	LOC106772200	Vigna radiata var. radiata (Mung bean) (Phaseolus aureus)	NA	NA	NA	NA	NA	NA
g16928.t1	168	tr|A0A1S3UYN8|A0A1S3UYN8_VIGRR	168	100	168	100	100	0	0	1	168	1	168	9.2e-93	ATP synthase subunit d, mitochondrial	LOC106769898	Vigna radiata var. radiata (Mung bean) (Phaseolus aureus)	NA	mitochondrial proton-transporting ATP synthase complex, coupling factor F(o) [GO:0000276]; proton transmembrane transporter activity [GO:0015078]; ATP synthesis coupled proton transport [GO:0015986]	GO:0000276; GO:0015078; GO:0015986	GO:0015078~hydrogen ion transmembrane transporter activity	GO:0015986~ATP synthesis coupled proton transport	GO:0000276~mitochondrial proton-transporting ATP synthase complex, coupling factor F(o)
g16929.t1	265	tr|A0A1S3V7I7|A0A1S3V7I7_VIGRR	813	92.4	92	34.72	11.32	7	0	61	152	10	101	1.2e-43	mitochondrial substrate carrier family protein C	LOC106772318	Vigna radiata var. radiata (Mung bean) (Phaseolus aureus)	NA	integral component of membrane [GO:0016021]; calcium ion binding [GO:0005509]	GO:0005509; GO:0016021	GO:0005509~calcium ion binding	NA	GO:0016021~integral component of membrane
g16930.t1	236	tr|A0A0S3SNU7|A0A0S3SNU7_PHAAN	236	96.6	236	100	100	8	0	1	236	1	236	1.7e-129	Uncharacterized protein	Vigan.08G104800 VIGAN_08104800	Vigna angularis var. angularis	NA	NA	NA	NA	NA	NA
g16931.t1	447	tr|A0A371FYC9|A0A371FYC9_MUCPR	447	99.6	447	100	100	2	0	1	447	1	447	3e-260	Elongation factor 1-alpha (Fragment)	REFA1 CR513_35756	Mucuna pruriens (Velvet bean) (Dolichos pruriens)	NA	GTP binding [GO:0005525]; GTPase activity [GO:0003924]; translation elongation factor activity [GO:0003746]	GO:0003746; GO:0003924; GO:0005525	GO:0003746~translation elongation factor activity;GO:0003924~GTPase activity;GO:0005525~GTP binding	NA	NA
g16932.t1	448	tr|A0A371H2U1|A0A371H2U1_MUCPR	565	98.7	447	99.78	79.12	6	0	1	447	50	496	1.5e-259	Elongation factor 1-alpha (Fragment)	REFA1 CR513_20299	Mucuna pruriens (Velvet bean) (Dolichos pruriens)	NA	GTP binding [GO:0005525]; GTPase activity [GO:0003924]; translation elongation factor activity [GO:0003746]	GO:0003746; GO:0003924; GO:0005525	GO:0003746~translation elongation factor activity;GO:0003924~GTPase activity;GO:0005525~GTP binding	NA	NA
g16933.t1	163	tr|A0A1S3V9E6|A0A1S3V9E6_VIGRR	343	99.4	163	100	47.52	1	0	1	163	181	343	5.1e-88	uncharacterized protein LOC106772820	LOC106772820	Vigna radiata var. radiata (Mung bean) (Phaseolus aureus)	NA	chloroplast [GO:0009507]; endomembrane system [GO:0012505]; defense response to bacterium, incompatible interaction [GO:0009816]	GO:0009507; GO:0009816; GO:0012505	NA	GO:0009816~defense response to bacterium, incompatible interaction	GO:0009507~chloroplast;GO:0012505~endomembrane system
g16934.t1	929	tr|A0A151U665|A0A151U665_CAJCA	1302	67.5	650	69.97	49.92	119	13	295	929	730	1302	1.4e-219	Nuclear receptor corepressor 1	KK1_007399	Cajanus cajan (Pigeon pea) (Cajanus indicus)	NA	nucleus [GO:0005634]; DNA binding [GO:0003677]	GO:0003677; GO:0005634	GO:0003677~DNA binding	NA	GO:0005634~nucleus
g16935.t1	138	tr|A0A1S3V959|A0A1S3V959_VIGRR	460	94.9	99	71.74	21.52	5	0	7	105	124	222	6e-50	Carboxypeptidase (EC 3.4.16.-)	LOC106772664	Vigna radiata var. radiata (Mung bean) (Phaseolus aureus)	NA	serine-type carboxypeptidase activity [GO:0004185]	GO:0004185	GO:0004185~serine-type carboxypeptidase activity	NA	NA
g16936.t1	479	tr|A0A1S3V978|A0A1S3V978_VIGRR	554	92.3	362	75.57	65.34	3	1	1	337	1	362	1.5e-193	MLO-like protein	LOC106772771 MLO	Vigna radiata var. radiata (Mung bean) (Phaseolus aureus)	NA	integral component of membrane [GO:0016021]; calmodulin binding [GO:0005516]; defense response [GO:0006952]; response to biotic stimulus [GO:0009607]	GO:0005516; GO:0006952; GO:0009607; GO:0016021	GO:0005516~calmodulin binding	GO:0006952~defense response;GO:0009607~response to biotic stimulus	GO:0016021~integral component of membrane
g16937.t1	475	tr|V7BD07|V7BD07_PHAVU	826	80.3	458	96.42	55.45	39	5	1	414	1	451	2.3e-202	Protein kinase domain-containing protein	PHAVU_007G093900g	Phaseolus vulgaris (Kidney bean) (French bean)	NA	integral component of membrane [GO:0016021]; ATP binding [GO:0005524]; protein kinase activity [GO:0004672]	GO:0004672; GO:0005524; GO:0016021	GO:0004672~protein kinase activity;GO:0005524~ATP binding	NA	GO:0016021~integral component of membrane
g16938.t1	88	tr|A0A0L9TYS4|A0A0L9TYS4_PHAAN	759	91.9	62	70.45	8.17	3	1	1	60	1	62	1e-26	Transferrin-like domain-containing protein	LR48_Vigan02g189300	Phaseolus angularis (Azuki bean) (Vigna angularis)	NA	NA	NA	NA	NA	NA
g16939.t1	112	tr|A0A1S3U4R1|A0A1S3U4R1_VIGRR	692	88.4	112	100	16.18	13	0	1	112	243	354	3.2e-49	ATP-dependent zinc metalloprotease FTSH 8, chloroplastic	LOC106761908	Vigna radiata var. radiata (Mung bean) (Phaseolus aureus)	NA	integral component of membrane [GO:0016021]; ATP binding [GO:0005524]; metalloendopeptidase activity [GO:0004222]; zinc ion binding [GO:0008270]	GO:0004222; GO:0005524; GO:0008270; GO:0016021	GO:0004222~metalloendopeptidase activity;GO:0005524~ATP binding;GO:0008270~zinc ion binding	NA	GO:0016021~integral component of membrane
g16940.t1	69	tr|I1J7N4|I1J7N4_SOYBN	702	92.5	40	57.97	5.7	3	0	1	40	558	597	5.6e-12	RING-type E3 ubiquitin transferase (EC 2.3.2.27)	100784832 GLYMA_01G131800	Glycine max (Soybean) (Glycine hispida)	Protein modification; protein ubiquitination.	cytoplasm [GO:0005737]; nucleus [GO:0005634]; ubiquitin-protein transferase activity [GO:0004842]	GO:0004842; GO:0005634; GO:0005737	GO:0004842~ubiquitin-protein transferase activity	NA	GO:0005634~nucleus;GO:0005737~cytoplasm
g16941.t1	267	tr|A0A0L9VK62|A0A0L9VK62_PHAAN	326	85.7	161	60.3	49.39	21	1	101	259	2	162	1e-74	Uncharacterized protein	LR48_Vigan10g132700	Phaseolus angularis (Azuki bean) (Vigna angularis)	NA	NA	NA	NA	NA	NA
g16943.t1	543	tr|A0A0S3SYU8|A0A0S3SYU8_PHAAN	339	61.9	323	59.48	95.28	69	6	3	273	19	339	7.3e-99	CCHC-type domain-containing protein (Fragment)	Vigan.09G151500 VIGAN_09151500	Vigna angularis var. angularis	NA	nucleic acid binding [GO:0003676]; zinc ion binding [GO:0008270]	GO:0003676; GO:0008270	GO:0003676~nucleic acid binding;GO:0008270~zinc ion binding	NA	NA
g16944.t1	165	tr|A0A1S3TQD4|A0A1S3TQD4_VIGRR	362	83.1	83	50.3	22.93	10	1	87	165	132	214	3.7e-30	probable protein disulfide-isomerase A6	LOC106757734	Vigna radiata var. radiata (Mung bean) (Phaseolus aureus)	NA	endoplasmic reticulum [GO:0005783]; isomerase activity [GO:0016853]; cell redox homeostasis [GO:0045454]	GO:0005783; GO:0016853; GO:0045454	GO:0016853~isomerase activity	GO:0045454~cell redox homeostasis	GO:0005783~endoplasmic reticulum
g16945.t1	158	tr|A0A3Q0F8D3|A0A3Q0F8D3_VIGRR	184	55.4	177	100	96.2	54	4	5	156	4	180	4.8e-43	uncharacterized protein LOC106768183	LOC106768183	Vigna radiata var. radiata (Mung bean) (Phaseolus aureus)	NA	NA	NA	NA	NA	NA
g16946.t1	546	tr|A0A0S3QZX2|A0A0S3QZX2_PHAAN	688	94.6	429	78.57	62.35	21	1	1	429	4	430	1.3e-236	DUF3506 domain-containing protein	Vigan.01G147200 VIGAN_01147200	Vigna angularis var. angularis	NA	NA	NA	NA	NA	NA
g16947.t1	144	tr|A0A1S3UIN3|A0A1S3UIN3_VIGRR	410	98.4	129	89.58	31.46	2	0	1	129	1	129	1.1e-65	beta-ureidopropionase	LOC106765697	Vigna radiata var. radiata (Mung bean) (Phaseolus aureus)	NA	cytosol [GO:0005829]; beta-ureidopropionase activity [GO:0003837]; cellular response to nitrogen levels [GO:0043562]; uracil catabolic process [GO:0006212]	GO:0003837; GO:0005829; GO:0006212; GO:0043562	GO:0003837~beta-ureidopropionase activity	GO:0006212~uracil catabolic process;GO:0043562~cellular response to nitrogen levels	GO:0005829~cytosol
g16948.t1	170	tr|A0A3Q0F1R1|A0A3Q0F1R1_VIGRR	214	60.7	201	100	93.93	43	2	1	168	1	198	3.7e-57	uncharacterized protein LOC111241799	LOC111241799	Vigna radiata var. radiata (Mung bean) (Phaseolus aureus)	NA	NA	NA	NA	NA	NA
g16949.t1	303	tr|A0A3Q0F5N2|A0A3Q0F5N2_VIGRR	320	69.3	303	100	94.69	21	3	1	303	90	320	1.6e-103	uncharacterized protein LOC111241861	LOC111241861	Vigna radiata var. radiata (Mung bean) (Phaseolus aureus)	NA	NA	NA	NA	NA	NA
g16950.t1	171	tr|A0A1S3TFN5|A0A1S3TFN5_VIGRR	618	88.2	178	100	28.8	14	1	1	171	380	557	6.9e-80	proton pump-interactor 1	LOC106755005	Vigna radiata var. radiata (Mung bean) (Phaseolus aureus)	NA	endoplasmic reticulum [GO:0005783]; integral component of membrane [GO:0016021]; plasma membrane [GO:0005886]; regulation of proton transport [GO:0010155]	GO:0005783; GO:0005886; GO:0010155; GO:0016021	NA	GO:0010155~regulation of proton transport	GO:0005783~endoplasmic reticulum;GO:0005886~plasma membrane;GO:0016021~integral component of membrane
g16951.t1	397	tr|A0A0S3QZZ4|A0A0S3QZZ4_PHAAN	445	99.5	210	52.9	47.19	1	0	1	210	1	210	8.7e-118	Guanosine nucleotide diphosphate dissociation inhibitor	Vigan.01G147900 VIGAN_01147900	Vigna angularis var. angularis	NA	Rab GDP-dissociation inhibitor activity [GO:0005093]; protein transport [GO:0015031]; small GTPase mediated signal transduction [GO:0007264]	GO:0005093; GO:0007264; GO:0015031	GO:0005093~Rab GDP-dissociation inhibitor activity	GO:0007264~small GTPase mediated signal transduction;GO:0015031~protein transport	NA
g16952.t1	329	tr|A0A1S3UT17|A0A1S3UT17_VIGRR	578	86	328	99.7	56.75	40	2	3	329	256	578	9.3e-158	protein TRANSPORT INHIBITOR RESPONSE 1	LOC106768533	Vigna radiata var. radiata (Mung bean) (Phaseolus aureus)	NA	NA	NA	NA	NA	NA
g16953.t1	436	tr|A0A1S3UVV8|A0A1S3UVV8_VIGRR	565	87.6	386	88.53	68.32	45	1	1	383	1	386	4.1e-185	uncharacterized protein LOC106769220	LOC106769220	Vigna radiata var. radiata (Mung bean) (Phaseolus aureus)	NA	NA	NA	NA	NA	NA
g16954.t1	517	tr|A0A1S3UWM9|A0A1S3UWM9_VIGRR	517	98.6	517	100	100	7	0	1	517	1	517	1.1e-298	sugar carrier protein C	LOC106769269	Vigna radiata var. radiata (Mung bean) (Phaseolus aureus)	NA	integral component of membrane [GO:0016021]; transmembrane transporter activity [GO:0022857]	GO:0016021; GO:0022857	GO:0022857~transmembrane transporter activity	NA	GO:0016021~integral component of membrane
g16956.t1	258	tr|A0A0L9TKQ2|A0A0L9TKQ2_PHAAN	969	98.8	253	98.06	26.11	2	1	1	253	1	252	5.1e-143	WRC domain-containing protein	LR48_Vigan01g068500	Phaseolus angularis (Azuki bean) (Vigna angularis)	NA	NA	NA	NA	NA	NA
g16957.t1	426	tr|A0A1S3UII5|A0A1S3UII5_VIGRR	426	98.4	426	100	100	7	0	1	426	1	426	6e-250	uncharacterized protein LOC106765664	LOC106765664	Vigna radiata var. radiata (Mung bean) (Phaseolus aureus)	NA	NA	NA	NA	NA	NA
g16958.t1	166	tr|A0A1S3UN61|A0A1S3UN61_VIGRR	247	99.4	163	98.19	65.99	1	0	1	163	1	163	2.9e-91	protein PLANT CADMIUM RESISTANCE 7	LOC106767114	Vigna radiata var. radiata (Mung bean) (Phaseolus aureus)	NA	integral component of membrane [GO:0016021]	GO:0016021	NA	NA	GO:0016021~integral component of membrane
g16961.t1	192	tr|A0A0S3SPI9|A0A0S3SPI9_PHAAN	878	97.2	108	56.25	12.3	3	0	1	108	85	192	2.1e-56	Uncharacterized protein	Vigan.08G130500 VIGAN_08130500	Vigna angularis var. angularis	NA	NA	NA	NA	NA	NA
g16962.t1	414	tr|A0A4D6KIX6|A0A4D6KIX6_VIGUN	838	63.2	451	100	53.82	115	4	1	400	155	605	9e-166	Receptor-like serine/threonine-protein kinase (EC 2.7.11.1)	DEO72_LG1g286	Vigna unguiculata (Cowpea)	NA	ATP binding [GO:0005524]; protein serine/threonine kinase activity [GO:0004674]; recognition of pollen [GO:0048544]	GO:0004674; GO:0005524; GO:0048544	GO:0004674~protein serine/threonine kinase activity;GO:0005524~ATP binding	GO:0048544~recognition of pollen	NA
g16963.t1	221	tr|A0A3Q0EKH3|A0A3Q0EKH3_VIGRR	263	75.6	234	100	88.97	32	3	1	219	23	246	2.3e-96	X-linked retinitis pigmentosa GTPase regulator-interacting protein 1-like	LOC111240765	Vigna radiata var. radiata (Mung bean) (Phaseolus aureus)	NA	NA	NA	NA	NA	NA
g16964.t1	128	tr|A0A1S3U872|A0A1S3U872_VIGRR	691	100	88	68.75	12.74	0	0	40	127	91	178	6.8e-48	geranylgeranyl transferase type-2 subunit alpha 1	LOC106762691	Vigna radiata var. radiata (Mung bean) (Phaseolus aureus)	NA	Rab-protein geranylgeranyltransferase complex [GO:0005968]; protein prenyltransferase activity [GO:0008318]; protein geranylgeranylation [GO:0018344]	GO:0005968; GO:0008318; GO:0018344	GO:0008318~protein prenyltransferase activity	GO:0018344~protein geranylgeranylation	GO:0005968~Rab-protein geranylgeranyltransferase complex
g16965.t1	220	tr|A0A1S3U664|A0A1S3U664_VIGRR	220	99.1	220	100	100	2	0	1	220	1	220	3.1e-117	uncharacterized protein LOC106762240	LOC106762240	Vigna radiata var. radiata (Mung bean) (Phaseolus aureus)	NA	integral component of membrane [GO:0016021]	GO:0016021	NA	NA	GO:0016021~integral component of membrane
g16966.t1	643	tr|A0A0S3RCN6|A0A0S3RCN6_PHAAN	929	96.2	365	56.77	39.29	14	0	1	365	1	365	6.4e-203	Protein kinase domain-containing protein	Vigan.02G114900 VIGAN_02114900	Vigna angularis var. angularis	NA	ATP binding [GO:0005524]; protein kinase activity [GO:0004672]	GO:0004672; GO:0005524	GO:0004672~protein kinase activity;GO:0005524~ATP binding	NA	NA
g16967.t1	116	tr|A0A0L9V8G9|A0A0L9V8G9_PHAAN	340	60.7	107	92.24	31.47	38	1	3	105	64	170	3.9e-26	Uncharacterized protein	LR48_Vigan09g002500	Phaseolus angularis (Azuki bean) (Vigna angularis)	NA	NA	NA	NA	NA	NA
g16968.t1	305	tr|A0A445K7B9|A0A445K7B9_GLYSO	351	65.8	351	100	100	74	5	1	305	1	351	6.9e-115	GATA transcription factor 24 isoform A (GATA transcription factor 24 isoform B)	D0Y65_014246	Glycine soja (Wild soybean)	NA	nucleus [GO:0005634]; sequence-specific DNA binding [GO:0043565]; zinc ion binding [GO:0008270]; regulation of transcription, DNA-templated [GO:0006355]	GO:0005634; GO:0006355; GO:0008270; GO:0043565	GO:0008270~zinc ion binding;GO:0043565~sequence-specific DNA binding	GO:0006355~regulation of transcription, DNA-templated	GO:0005634~nucleus
g16969.t1	986	tr|A0A3Q0EXD0|A0A3Q0EXD0_VIGRR	3442	97.1	413	41.89	12	12	0	30	442	1283	1695	1e-223	E3 ubiquitin-protein ligase UPL1-like isoform X2	LOC106761206	Vigna radiata var. radiata (Mung bean) (Phaseolus aureus)	NA	ubiquitin-protein transferase activity [GO:0004842]	GO:0004842	GO:0004842~ubiquitin-protein transferase activity	NA	NA
g16970.t1	181	tr|A0A1S3U8P1|A0A1S3U8P1_VIGRR	467	100	111	61.33	23.77	0	0	1	111	1	111	1e-57	serine/threonine-protein kinase PEPKR2	LOC106762822	Vigna radiata var. radiata (Mung bean) (Phaseolus aureus)	NA	ATP binding [GO:0005524]; protein serine/threonine kinase activity [GO:0004674]	GO:0004674; GO:0005524	GO:0004674~protein serine/threonine kinase activity;GO:0005524~ATP binding	NA	NA
g16971.t1	299	tr|A0A0L9UG78|A0A0L9UG78_PHAAN	363	86.3	328	100	90.36	16	2	1	299	36	363	4.1e-152	Uncharacterized protein	LR48_Vigan04g195100	Phaseolus angularis (Azuki bean) (Vigna angularis)	NA	integral component of membrane [GO:0016021]; purine nucleoside transmembrane transporter activity [GO:0015211]	GO:0015211; GO:0016021	GO:0015211~purine nucleoside transmembrane transporter activity	NA	GO:0016021~integral component of membrane
g16972.t1	222	tr|A0A0S3RCV4|A0A0S3RCV4_PHAAN	483	76	267	100	55.28	2	2	1	205	53	319	7.1e-101	Protein DETOXIFICATION (Multidrug and toxic compound extrusion protein)	Vigan.02G116400 VIGAN_02116400	Vigna angularis var. angularis	NA	integral component of membrane [GO:0016021]; antiporter activity [GO:0015297]; xenobiotic transmembrane transporter activity [GO:0042910]	GO:0015297; GO:0016021; GO:0042910	GO:0015297~antiporter activity;GO:0042910~xenobiotic transporter activity	NA	GO:0016021~integral component of membrane
g16973.t1	330	tr|A0A1S3U153|A0A1S3U153_VIGRR	505	97.3	330	100	65.35	9	0	1	330	1	330	2.7e-189	Protein DETOXIFICATION (Multidrug and toxic compound extrusion protein)	LOC106760841	Vigna radiata var. radiata (Mung bean) (Phaseolus aureus)	NA	integral component of membrane [GO:0016021]; antiporter activity [GO:0015297]; xenobiotic transmembrane transporter activity [GO:0042910]	GO:0015297; GO:0016021; GO:0042910	GO:0015297~antiporter activity;GO:0042910~xenobiotic transporter activity	NA	GO:0016021~integral component of membrane
g16974.t1	213	tr|A0A1S3W0U8|A0A1S3W0U8_VIGRR	1431	76.5	213	100	14.88	50	0	1	213	942	1154	8.9e-93	uncharacterized protein LOC106780328	LOC106780328	Vigna radiata var. radiata (Mung bean) (Phaseolus aureus)	NA	nucleic acid binding [GO:0003676]; RNA-DNA hybrid ribonuclease activity [GO:0004523]	GO:0003676; GO:0004523	GO:0003676~nucleic acid binding;GO:0004523~RNA-DNA hybrid ribonuclease activity	NA	NA
g16975.t1	110	tr|A0A1S3W116|A0A1S3W116_VIGRR	1733	86.1	79	71.82	4.56	11	0	1	79	505	583	1.6e-32	uncharacterized protein LOC106780462	LOC106780462	Vigna radiata var. radiata (Mung bean) (Phaseolus aureus)	NA	nucleic acid binding [GO:0003676]; RNA-DNA hybrid ribonuclease activity [GO:0004523]; DNA integration [GO:0015074]	GO:0003676; GO:0004523; GO:0015074	GO:0003676~nucleic acid binding;GO:0004523~RNA-DNA hybrid ribonuclease activity	GO:0015074~DNA integration	NA
g16976.t1	341	tr|A0A0L9UG74|A0A0L9UG74_PHAAN	341	98.2	341	100	100	6	0	1	341	1	341	1.5e-187	ENTH domain-containing protein	LR48_Vigan04g194600	Phaseolus angularis (Azuki bean) (Vigna angularis)	NA	phospholipid binding [GO:0005543]	GO:0005543	GO:0005543~phospholipid binding	NA	NA
g16977.t1	359	tr|A0A1S3U2F5|A0A1S3U2F5_VIGRR	361	97.5	360	100	99.72	8	1	1	359	1	360	7e-207	RING-H2 finger protein ATL11	LOC106761188	Vigna radiata var. radiata (Mung bean) (Phaseolus aureus)	NA	integral component of membrane [GO:0016021]	GO:0016021	NA	NA	GO:0016021~integral component of membrane
g16978.t1	106	tr|A0A0S3T1U4|A0A0S3T1U4_PHAAN	155	100	106	100	68.39	0	0	1	106	50	155	1.3e-57	Uncharacterized protein	Vigan.10G053500 VIGAN_10053500	Vigna angularis var. angularis	NA	integral component of membrane [GO:0016021]; cortical microtubule organization [GO:0043622]	GO:0016021; GO:0043622	NA	GO:0043622~cortical microtubule organization	GO:0016021~integral component of membrane
g16979.t1	403	tr|A0A1S3TAB5|A0A1S3TAB5_VIGRR	518	92.5	429	100	82.82	6	1	1	403	90	518	3.4e-226	cytochrome P450 78A5	LOC106753416	Vigna radiata var. radiata (Mung bean) (Phaseolus aureus)	NA	endoplasmic reticulum [GO:0005783]; integral component of membrane [GO:0016021]; heme binding [GO:0020037]; iron ion binding [GO:0005506]; monooxygenase activity [GO:0004497]; oxidoreductase activity, acting on paired donors, with incorporation or reduction of molecular oxygen [GO:0016705]; floral organ development [GO:0048437]; organ growth [GO:0035265]; positive regulation of cell population proliferation [GO:0008284]; positive regulation of organ growth [GO:0046622]; regulation of growth rate [GO:0040009]	GO:0004497; GO:0005506; GO:0005783; GO:0008284; GO:0016021; GO:0016705; GO:0020037; GO:0035265; GO:0040009; GO:0046622; GO:0048437	GO:0004497~monooxygenase activity;GO:0005506~iron ion binding;GO:0016705~oxidoreductase activity, acting on paired donors, with incorporation or reduction of molecular oxygen;GO:0020037~heme binding	GO:0008284~positive regulation of cell proliferation;GO:0035265~organ growth;GO:0040009~regulation of growth rate;GO:0046622~positive regulation of organ growth;GO:0048437~floral organ development	GO:0005783~endoplasmic reticulum;GO:0016021~integral component of membrane
g16980.t1	287	tr|A0A1S3TAA5|A0A1S3TAA5_VIGRR	836	95.9	193	67.25	23.09	8	0	1	193	10	202	1e-104	serine/threonine-protein kinase dst1 isoform X2	LOC106753409	Vigna radiata var. radiata (Mung bean) (Phaseolus aureus)	NA	ATP binding [GO:0005524]; protein kinase activity [GO:0004672]	GO:0004672; GO:0005524	GO:0004672~protein kinase activity;GO:0005524~ATP binding	NA	NA
g16981.t1	284	tr|A0A1S3TAA5|A0A1S3TAA5_VIGRR	836	98.5	272	95.77	32.54	4	0	1	272	533	804	2.2e-147	serine/threonine-protein kinase dst1 isoform X2	LOC106753409	Vigna radiata var. radiata (Mung bean) (Phaseolus aureus)	NA	ATP binding [GO:0005524]; protein kinase activity [GO:0004672]	GO:0004672; GO:0005524	GO:0004672~protein kinase activity;GO:0005524~ATP binding	NA	NA
g16982.t1	301	tr|A0A1S3TA99|A0A1S3TA99_VIGRR	577	97.7	300	99.67	51.99	7	0	1	300	45	344	1.8e-163	fructokinase-like 2, chloroplastic	LOC106753396	Vigna radiata var. radiata (Mung bean) (Phaseolus aureus)	NA	kinase activity [GO:0016301]	GO:0016301	GO:0016301~kinase activity	NA	NA
g16983.t1	169	tr|A0A1S3TAA6|A0A1S3TAA6_VIGRR	171	100	169	100	98.83	0	0	1	169	3	171	1.6e-92	peptidyl-prolyl cis-trans isomerase E	LOC106753407	Vigna radiata var. radiata (Mung bean) (Phaseolus aureus)	NA	isomerase activity [GO:0016853]; RNA binding [GO:0003723]	GO:0003723; GO:0016853	GO:0003723~RNA binding;GO:0016853~isomerase activity	NA	NA
g16984.t1	123	tr|A0A0L9US25|A0A0L9US25_PHAAN	178	54.8	73	59.35	41.01	26	3	4	73	78	146	8.4e-11	Uncharacterized protein	LR48_Vigan06g098100	Phaseolus angularis (Azuki bean) (Vigna angularis)	NA	NA	NA	NA	NA	NA
g16986.t1	299	tr|A0A1S3VN94|A0A1S3VN94_VIGRR	328	99.3	299	100	91.16	2	0	1	299	30	328	5.9e-175	clavaminate synthase-like protein At3g21360	LOC106776893	Vigna radiata var. radiata (Mung bean) (Phaseolus aureus)	NA	oxidoreductase activity [GO:0016491]	GO:0016491	GO:0016491~oxidoreductase activity	NA	NA
g16987.t1	402	tr|A0A0L9UU52|A0A0L9UU52_PHAAN	535	60.7	460	100	85.98	96	8	1	376	1	459	3e-134	Uncharacterized protein	LR48_Vigan06g158400	Phaseolus angularis (Azuki bean) (Vigna angularis)	NA	chloroplast envelope [GO:0009941]	GO:0009941	NA	NA	GO:0009941~chloroplast envelope
g16988.t1	803	tr|A0A1S3VN82|A0A1S3VN82_VIGRR	974	66.1	823	100	84.5	229	15	18	803	165	974	9.9e-278	protein CHUP1, chloroplastic isoform X1	LOC106776886	Vigna radiata var. radiata (Mung bean) (Phaseolus aureus)	NA	NA	NA	NA	NA	NA
g16989.t1	152	tr|A0A0L9UTR9|A0A0L9UTR9_PHAAN	334	84.3	140	92.11	41.92	15	2	2	140	82	215	1e-58	Uncharacterized protein	LR48_Vigan06g158100	Phaseolus angularis (Azuki bean) (Vigna angularis)	NA	NA	NA	NA	NA	NA
g16990.t1	504	tr|A0A1S3VNI9|A0A1S3VNI9_VIGRR	444	96.9	424	84.13	95.5	13	0	1	424	1	424	2.9e-243	aspartyl protease family protein 2	LOC106776889	Vigna radiata var. radiata (Mung bean) (Phaseolus aureus)	NA	aspartic-type endopeptidase activity [GO:0004190]	GO:0004190	GO:0004190~aspartic-type endopeptidase activity	NA	NA
g16991.t1	88	tr|A0A1S3TT04|A0A1S3TT04_VIGRR	536	61.1	72	81.82	13.43	19	2	1	70	1	65	1.2e-14	uncharacterized protein LOC106758469	LOC106758469	Vigna radiata var. radiata (Mung bean) (Phaseolus aureus)	NA	NA	NA	NA	NA	NA
g16992.t1	322	tr|A0A1S3UH62|A0A1S3UH62_VIGRR	260	99.2	261	81.06	100	1	1	62	322	1	260	2e-141	zinc finger CCHC domain-containing protein 10	LOC106765304	Vigna radiata var. radiata (Mung bean) (Phaseolus aureus)	NA	nucleic acid binding [GO:0003676]; zinc ion binding [GO:0008270]	GO:0003676; GO:0008270	GO:0003676~nucleic acid binding;GO:0008270~zinc ion binding	NA	NA
g16993.t1	253	tr|A0A1S3UFK2|A0A1S3UFK2_VIGRR	653	99.6	253	100	38.74	1	0	1	253	401	653	2.9e-143	probable inactive receptor kinase At5g58300	LOC106764895	Vigna radiata var. radiata (Mung bean) (Phaseolus aureus)	NA	integral component of membrane [GO:0016021]; ATP binding [GO:0005524]; protein kinase activity [GO:0004672]	GO:0004672; GO:0005524; GO:0016021	GO:0004672~protein kinase activity;GO:0005524~ATP binding	NA	GO:0016021~integral component of membrane
g16994.t1	207	tr|A0A1S3UA29|A0A1S3UA29_VIGRR	281	98.1	207	100	73.67	4	0	1	207	75	281	2.3e-117	pathogenesis-related genes transcriptional activator PTI6-like	LOC106763139	Vigna radiata var. radiata (Mung bean) (Phaseolus aureus)	NA	nucleus [GO:0005634]; DNA binding [GO:0003677]; DNA-binding transcription factor activity [GO:0003700]	GO:0003677; GO:0003700; GO:0005634	GO:0003677~DNA binding;GO:0003700~sequence-specific DNA binding transcription factor activity	NA	GO:0005634~nucleus
g16995.t1	217	tr|A0A4D6MJB2|A0A4D6MJB2_VIGUN	268	98	147	67.74	54.85	3	0	46	192	1	147	2.6e-79	Translation initiation factor 2 subunit 2	DEO72_LG7g2370	Vigna unguiculata (Cowpea)	NA	translation initiation factor activity [GO:0003743]	GO:0003743	GO:0003743~translation initiation factor activity	NA	NA
g16996.t1	86	tr|A0A1S3V009|A0A1S3V009_VIGRR	529	90.6	85	98.84	16.07	8	0	1	85	111	195	4.8e-37	uncharacterized protein LOC106770218	LOC106770218	Vigna radiata var. radiata (Mung bean) (Phaseolus aureus)	NA	zinc ion binding [GO:0008270]	GO:0008270	GO:0008270~zinc ion binding	NA	NA
g16997.t1	252	tr|A0A0L9U7F9|A0A0L9U7F9_PHAAN	361	57.6	278	100	77.01	78	7	5	252	27	294	8.1e-77	Uncharacterized protein	LR48_Vigan03g194400	Phaseolus angularis (Azuki bean) (Vigna angularis)	NA	NA	NA	NA	NA	NA
g16998.t1	565	tr|A0A1S3VV39|A0A1S3VV39_VIGRR	941	72.6	350	61.95	37.19	65	1	1	350	15	333	6.5e-143	uncharacterized protein LOC106778779 (uncharacterized protein LOC106778780)	LOC106778779 LOC106778780	Vigna radiata var. radiata (Mung bean) (Phaseolus aureus)	NA	NA	NA	NA	NA	NA
g16999.t1	405	tr|A0A0L9UMD3|A0A0L9UMD3_PHAAN	579	39.9	406	100	70.12	184	9	1	401	226	576	2.4e-62	Uncharacterized protein	LR48_Vigan05g133200	Phaseolus angularis (Azuki bean) (Vigna angularis)	NA	NA	NA	NA	NA	NA
g17000.t1	568	tr|A0A1S3UFF9|A0A1S3UFF9_VIGRR	618	97.4	568	100	91.91	15	0	1	568	51	618	0	protein NETWORKED 4A	LOC106764853	Vigna radiata var. radiata (Mung bean) (Phaseolus aureus)	NA	actin binding [GO:0003779]	GO:0003779	GO:0003779~actin binding	NA	NA
g17001.t1	132	tr|A0A1S3TI64|A0A1S3TI64_VIGRR	450	82.4	68	51.52	15.11	12	0	1	68	142	209	9.3e-24	uncharacterized protein LOC106755752	LOC106755752	Vigna radiata var. radiata (Mung bean) (Phaseolus aureus)	NA	nucleic acid binding [GO:0003676]; zinc ion binding [GO:0008270]	GO:0003676; GO:0008270	GO:0003676~nucleic acid binding;GO:0008270~zinc ion binding	NA	NA
g17002.t1	505	sp|P37115|TCMO_VIGRR	505	99.2	505	100	100	4	0	1	505	1	505	1.9e-295	Trans-cinnamate 4-monooxygenase (EC 1.14.14.91) (Cinnamic acid 4-hydroxylase) (C4H) (CA4H) (Cytochrome P450 73) (Cytochrome P450C4H)	CYP73A2	Vigna radiata var. radiata (Mung bean) (Phaseolus aureus)	Phenylpropanoid metabolism; trans-4-coumarate biosynthesis; trans-4-coumarate from trans-cinnamate: step 1/1.	heme binding [GO:0020037]; iron ion binding [GO:0005506]; monooxygenase activity [GO:0004497]; oxidoreductase activity, acting on paired donors, with incorporation or reduction of molecular oxygen [GO:0016705]	GO:0004497; GO:0005506; GO:0016705; GO:0020037	GO:0004497~monooxygenase activity;GO:0005506~iron ion binding;GO:0016705~oxidoreductase activity, acting on paired donors, with incorporation or reduction of molecular oxygen;GO:0020037~heme binding	NA	NA
g17003.t1	218	tr|A0A0L9THN5|A0A0L9THN5_PHAAN	414	63	192	88.07	46.38	70	1	1	191	187	378	6.2e-65	Uncharacterized protein	LR48_Vigan843s002800	Phaseolus angularis (Azuki bean) (Vigna angularis)	NA	NA	NA	NA	NA	NA
g17004.t1	261	tr|A0A151TWR6|A0A151TWR6_CAJCA	798	59.1	281	100	35.21	95	1	1	261	477	757	3.7e-93	Retrotrans_gag domain-containing protein	KK1_010735	Cajanus cajan (Pigeon pea) (Cajanus indicus)	NA	NA	NA	NA	NA	NA
g17005.t1	367	tr|A0A0S3QZI1|A0A0S3QZI1_PHAAN	311	79.6	250	68.12	80.39	45	2	44	293	67	310	1.3e-107	Uncharacterized protein	Vigan.01G123900 VIGAN_01123900	Vigna angularis var. angularis	NA	NA	NA	NA	NA	NA
g17006.t1	185	tr|A0A1S3U9Z4|A0A1S3U9Z4_VIGRR	392	99.4	173	93.51	44.13	1	0	1	173	26	198	3.7e-95	transcription factor RF2b	LOC106763153	Vigna radiata var. radiata (Mung bean) (Phaseolus aureus)	NA	DNA-binding transcription factor activity [GO:0003700]	GO:0003700	GO:0003700~sequence-specific DNA binding transcription factor activity	NA	NA
g17007.t1	466	tr|A0A1S3W1T5|A0A1S3W1T5_VIGRR	981	93.4	212	45.49	21.61	14	0	8	219	1	212	1.4e-106	uncharacterized protein LOC106780674	LOC106780674	Vigna radiata var. radiata (Mung bean) (Phaseolus aureus)	NA	nucleic acid binding [GO:0003676]; DNA integration [GO:0015074]	GO:0003676; GO:0015074	GO:0003676~nucleic acid binding	GO:0015074~DNA integration	NA
g17008.t1	128	tr|A0A3Q0ERK3|A0A3Q0ERK3_VIGRR	127	76.7	103	80.47	81.1	24	0	18	120	1	103	1.3e-35	uncharacterized protein LOC111241142 isoform X1	LOC111241142	Vigna radiata var. radiata (Mung bean) (Phaseolus aureus)	NA	NA	NA	NA	NA	NA
g17009.t1	134	tr|A0A3Q0EU19|A0A3Q0EU19_VIGRR	117	75.2	117	87.31	100	29	0	18	134	1	117	2.2e-44	uncharacterized protein LOC111241142 isoform X2	LOC111241142	Vigna radiata var. radiata (Mung bean) (Phaseolus aureus)	NA	NA	NA	NA	NA	NA
g17010.t1	288	tr|A0A1S3T946|A0A1S3T946_VIGRR	583	40.9	340	100	58.32	105	6	1	244	133	472	1e-54	uncharacterized protein LOC106753023	LOC106753023	Vigna radiata var. radiata (Mung bean) (Phaseolus aureus)	NA	NA	NA	NA	NA	NA
g17011.t1	257	tr|A0A0L9UF50|A0A0L9UF50_PHAAN	393	97.7	257	100	65.39	6	0	1	257	137	393	1.3e-143	Uncharacterized protein	LR48_Vigan04g170800	Phaseolus angularis (Azuki bean) (Vigna angularis)	NA	transferase activity, transferring acyl groups other than amino-acyl groups [GO:0016747]; biosynthetic process [GO:0009058]	GO:0009058; GO:0016747	GO:0016747~transferase activity, transferring acyl groups other than amino-acyl groups	GO:0009058~biosynthetic process	NA
g17012.t1	76	tr|A0A0L9V1V1|A0A0L9V1V1_PHAAN	426	83.3	48	63.16	11.27	8	0	4	51	156	203	7.7e-15	Uncharacterized protein	LR48_Vigan07g255100	Phaseolus angularis (Azuki bean) (Vigna angularis)	NA	NA	NA	NA	NA	NA
g17013.t1	255	tr|A0A1S3UU88|A0A1S3UU88_VIGRR	805	98.3	181	70.98	22.48	3	0	1	181	1	181	1.2e-96	protein OBERON 3	LOC106768787	Vigna radiata var. radiata (Mung bean) (Phaseolus aureus)	NA	NA	NA	NA	NA	NA
g17014.t1	423	tr|A0A0S3TDH7|A0A0S3TDH7_PHAAN	434	56.7	270	63.83	62.21	84	3	186	423	166	434	1.1e-73	Uncharacterized protein	Vigan.UMG029000 VIGAN_UM029000	Vigna angularis var. angularis	NA	NA	NA	NA	NA	NA
g17015.t1	224	tr|A0A0L9T404|A0A0L9T404_PHAAN	657	75.8	252	100	38.36	24	3	1	221	87	332	2.1e-100	Retrotrans_gag domain-containing protein	LR48_Vigan97s000200	Phaseolus angularis (Azuki bean) (Vigna angularis)	NA	NA	NA	NA	NA	NA
g17016.t1	197	tr|A0A3Q0ESK7|A0A3Q0ESK7_VIGRR	164	72.1	104	52.79	63.41	27	1	93	194	59	162	1.9e-36	uncharacterized protein LOC111241053	LOC111241053	Vigna radiata var. radiata (Mung bean) (Phaseolus aureus)	NA	nucleic acid binding [GO:0003676]; zinc ion binding [GO:0008270]	GO:0003676; GO:0008270	GO:0003676~nucleic acid binding;GO:0008270~zinc ion binding	NA	NA
g17017.t1	87	tr|A0A0L9UKY0|A0A0L9UKY0_PHAAN	349	64.4	87	100	24.93	31	0	1	87	256	342	1.2e-30	Uncharacterized protein	LR48_Vigan05g082300	Phaseolus angularis (Azuki bean) (Vigna angularis)	NA	NA	NA	NA	NA	NA
g17018.t1	95	tr|A0A0L9T531|A0A0L9T531_PHAAN	259	65	80	84.21	30.89	28	0	1	80	168	247	2.5e-26	Uncharacterized protein	LR48_Vigan176s001100	Phaseolus angularis (Azuki bean) (Vigna angularis)	NA	NA	NA	NA	NA	NA
g17019.t1	107	tr|A0A0L9UYE6|A0A0L9UYE6_PHAAN	415	42.1	107	100	25.78	50	2	5	99	304	410	2.6e-16	Uncharacterized protein	LR48_Vigan07g150700	Phaseolus angularis (Azuki bean) (Vigna angularis)	NA	NA	NA	NA	NA	NA
g17020.t1	290	tr|A0A1S3UK66|A0A1S3UK66_VIGRR	727	99.7	290	100	39.89	1	0	1	290	438	727	4.1e-165	LEAF RUST 10 DISEASE-RESISTANCE LOCUS RECEPTOR-LIKE PROTEIN KINASE-like 1.2	LOC106766190	Vigna radiata var. radiata (Mung bean) (Phaseolus aureus)	NA	integral component of membrane [GO:0016021]; ATP binding [GO:0005524]; polysaccharide binding [GO:0030247]; protein kinase activity [GO:0004672]	GO:0004672; GO:0005524; GO:0016021; GO:0030247	GO:0004672~protein kinase activity;GO:0005524~ATP binding;GO:0030247~polysaccharide binding	NA	GO:0016021~integral component of membrane
g17021.t1	273	tr|A0A1S3UHS2|A0A1S3UHS2_VIGRR	434	89.4	255	93.41	58.76	3	1	1	231	48	302	6.9e-122	Dipeptide epimerase (EC 5.1.1.-)	LOC106765402	Vigna radiata var. radiata (Mung bean) (Phaseolus aureus)	NA	metal ion binding [GO:0046872]; racemase and epimerase activity, acting on amino acids and derivatives [GO:0016855]	GO:0016855; GO:0046872	GO:0016855~racemase and epimerase activity, acting on amino acids and derivatives;GO:0046872~metal ion binding	NA	NA
g17022.t1	241	tr|A0A0S3REK8|A0A0S3REK8_PHAAN	278	85.3	278	100	100	4	1	1	241	1	278	1.5e-133	Dof-type domain-containing protein	Vigan.02G161300 VIGAN_02161300	Vigna angularis var. angularis	NA	nucleus [GO:0005634]; DNA binding [GO:0003677]; regulation of transcription, DNA-templated [GO:0006355]	GO:0003677; GO:0005634; GO:0006355	GO:0003677~DNA binding	GO:0006355~regulation of transcription, DNA-templated	GO:0005634~nucleus
g17023.t1	407	tr|A0A151TXA2|A0A151TXA2_CAJCA	449	68.1	407	100	90.65	130	0	1	407	15	421	9.4e-176	Retrotransposable element Tf2 (Fragment)	KK1_010919	Cajanus cajan (Pigeon pea) (Cajanus indicus)	NA	nucleic acid binding [GO:0003676]; DNA integration [GO:0015074]	GO:0003676; GO:0015074	GO:0003676~nucleic acid binding	GO:0015074~DNA integration	NA
g17024.t1	103	tr|A0A0S3SNV1|A0A0S3SNV1_PHAAN	377	83.3	96	93.2	25.46	10	1	2	91	50	145	3.6e-39	Uncharacterized protein	Vigan.08G112200 VIGAN_08112200	Vigna angularis var. angularis	NA	cysteine-type peptidase activity [GO:0008234]	GO:0008234	GO:0008234~cysteine-type peptidase activity	NA	NA
g17025.t1	159	tr|A0A0S3REE2|A0A0S3REE2_PHAAN	236	87.4	182	100	77.12	0	1	1	159	55	236	5.8e-81	Uncharacterized protein	Vigan.02G161100 VIGAN_02161100	Vigna angularis var. angularis	NA	NA	NA	NA	NA	NA
g17026.t1	135	tr|A0A151R7X5|A0A151R7X5_CAJCA	1345	91.2	68	50.37	5.06	6	0	1	68	279	346	2.9e-28	Transposon Ty3-I Gag-Pol polyprotein	KK1_040083	Cajanus cajan (Pigeon pea) (Cajanus indicus)	NA	nucleic acid binding [GO:0003676]; DNA integration [GO:0015074]	GO:0003676; GO:0015074	GO:0003676~nucleic acid binding	GO:0015074~DNA integration	NA
g17027.t1	304	tr|A0A1S3VLB5|A0A1S3VLB5_VIGRR	354	99	296	97.37	83.62	3	0	1	296	1	296	2.1e-164	acyl-CoA-binding domain-containing protein 1	LOC106776267	Vigna radiata var. radiata (Mung bean) (Phaseolus aureus)	NA	integral component of membrane [GO:0016021]; fatty-acyl-CoA binding [GO:0000062]	GO:0000062; GO:0016021	GO:0000062~fatty-acyl-CoA binding	NA	GO:0016021~integral component of membrane
g17028.t1	152	tr|A0A1S3VKX8|A0A1S3VKX8_VIGRR	386	95.9	148	97.37	38.34	6	0	1	148	1	148	2.7e-75	protein phosphatase 2C 57 isoform X2	LOC106776113	Vigna radiata var. radiata (Mung bean) (Phaseolus aureus)	NA	metal ion binding [GO:0046872]; protein serine/threonine phosphatase activity [GO:0004722]	GO:0004722; GO:0046872	GO:0004722~protein serine/threonine phosphatase activity;GO:0046872~metal ion binding	NA	NA
g17029.t1	117	tr|A0A1S3VI56|A0A1S3VI56_VIGRR	162	98.2	112	95.73	69.14	2	0	6	117	51	162	4.6e-59	protein PLASTID TRANSCRIPTIONALLY ACTIVE 7	LOC106775296	Vigna radiata var. radiata (Mung bean) (Phaseolus aureus)	NA	plastid-encoded plastid RNA polymerase complex [GO:0000427]; plastid transcription [GO:0042793]	GO:0000427; GO:0042793	NA	GO:0042793~transcription from plastid promoter	GO:0000427~plastid-encoded plastid RNA polymerase complex
g17030.t1	282	tr|A0A0S3REM0|A0A0S3REM0_PHAAN	645	100	221	78.37	34.26	0	0	1	221	1	221	6.2e-126	Uncharacterized protein	Vigan.02G160200 VIGAN_02160200	Vigna angularis var. angularis	NA	RNA binding [GO:0003723]	GO:0003723	GO:0003723~RNA binding	NA	NA
g17031.t1	294	tr|A0A1S3UXN0|A0A1S3UXN0_VIGRR	474	97.3	291	98.98	61.39	8	0	1	291	1	291	1.1e-165	probable arabinosyltransferase ARAD2	LOC106769650	Vigna radiata var. radiata (Mung bean) (Phaseolus aureus)	NA	transferase activity, transferring glycosyl groups [GO:0016757]; protein glycosylation [GO:0006486]	GO:0006486; GO:0016757	GO:0016757~transferase activity, transferring glycosyl groups	GO:0006486~protein glycosylation	NA
g17032.t1	115	tr|A0A1S3V2T2|A0A1S3V2T2_VIGRR	122	98.3	115	100	94.26	2	0	1	115	8	122	1.6e-59	multifunctional methyltransferase subunit TRM112-like protein At1g22270	LOC106771102	Vigna radiata var. radiata (Mung bean) (Phaseolus aureus)	NA	methyltransferase activity [GO:0008168]; protein heterodimerization activity [GO:0046982]	GO:0008168; GO:0046982	GO:0008168~methyltransferase activity;GO:0046982~protein heterodimerization activity	NA	NA
g17033.t1	246	tr|A0A1S3V4B8|A0A1S3V4B8_VIGRR	245	96.7	150	60.98	61.22	5	0	97	246	96	245	3.7e-82	oil body-associated protein 2B	LOC106771650	Vigna radiata var. radiata (Mung bean) (Phaseolus aureus)	NA	NA	NA	NA	NA	NA
g17034.t1	487	tr|A0A1S3V881|A0A1S3V881_VIGRR	521	97.9	487	100	93.47	10	0	1	487	35	521	2.7e-278	sucrose transport protein	LOC106772495	Vigna radiata var. radiata (Mung bean) (Phaseolus aureus)	NA	integral component of plasma membrane [GO:0005887]; sucrose transmembrane transporter activity [GO:0008515]	GO:0005887; GO:0008515	GO:0008515~sucrose transmembrane transporter activity	NA	GO:0005887~integral component of plasma membrane
g17035.t1	237	tr|A0A1S3UXV5|A0A1S3UXV5_VIGRR	578	94.9	156	65.82	26.99	8	0	1	156	66	221	3.3e-80	putative CCA tRNA nucleotidyltransferase 2	LOC106769674	Vigna radiata var. radiata (Mung bean) (Phaseolus aureus)	NA	nucleotidyltransferase activity [GO:0016779]; RNA binding [GO:0003723]; RNA processing [GO:0006396]	GO:0003723; GO:0006396; GO:0016779	GO:0003723~RNA binding;GO:0016779~nucleotidyltransferase activity	GO:0006396~RNA processing	NA
g17036.t1	250	tr|A0A1S3VVT6|A0A1S3VVT6_VIGRR	580	51.1	178	71.2	30.69	81	2	22	193	174	351	7.9e-40	uncharacterized protein LOC106778988	LOC106778988	Vigna radiata var. radiata (Mung bean) (Phaseolus aureus)	NA	protein phosphatase type 2A complex [GO:0000159]; protein phosphatase regulator activity [GO:0019888]; signal transduction [GO:0007165]	GO:0000159; GO:0007165; GO:0019888	GO:0019888~protein phosphatase regulator activity	GO:0007165~signal transduction	GO:0000159~protein phosphatase type 2A complex
g17037.t1	283	tr|A0A1S3V939|A0A1S3V939_VIGRR	658	97.2	282	99.65	42.86	8	0	1	282	40	321	4.6e-153	ABC transporter G family member 25	LOC106772647	Vigna radiata var. radiata (Mung bean) (Phaseolus aureus)	NA	integral component of membrane [GO:0016021]; ATP binding [GO:0005524]; ATPase activity [GO:0016887]	GO:0005524; GO:0016021; GO:0016887	GO:0005524~ATP binding;GO:0016887~ATPase activity	NA	GO:0016021~integral component of membrane
g17038.t1	238	tr|A0A1S3V585|A0A1S3V585_VIGRR	1070	91.2	217	91.18	20.28	10	2	1	217	1	208	3.5e-106	Exocyst complex component SEC5	LOC106771949	Vigna radiata var. radiata (Mung bean) (Phaseolus aureus)	NA	exocyst [GO:0000145]; exocytosis [GO:0006887]; Golgi to plasma membrane transport [GO:0006893]; protein transport [GO:0015031]	GO:0000145; GO:0006887; GO:0006893; GO:0015031	NA	GO:0006887~exocytosis;GO:0006893~Golgi to plasma membrane transport;GO:0015031~protein transport	GO:0000145~exocyst
g17039.t1	396	tr|A0A151U605|A0A151U605_CAJCA	492	80.5	447	100	90.85	35	4	1	395	46	492	3.1e-200	Calcium-dependent protein kinase 4	KK1_007415	Cajanus cajan (Pigeon pea) (Cajanus indicus)	NA	ATP binding [GO:0005524]; calcium ion binding [GO:0005509]; protein serine/threonine kinase activity [GO:0004674]	GO:0004674; GO:0005509; GO:0005524	GO:0004674~protein serine/threonine kinase activity;GO:0005509~calcium ion binding;GO:0005524~ATP binding	NA	NA
g17040.t1	252	tr|A0A1S3V2G1|A0A1S3V2G1_VIGRR	493	93.9	180	71.43	36.51	4	1	1	180	1	173	6.6e-95	calcium-dependent protein kinase 4	LOC106770988	Vigna radiata var. radiata (Mung bean) (Phaseolus aureus)	NA	ATP binding [GO:0005524]; calcium ion binding [GO:0005509]; protein kinase activity [GO:0004672]	GO:0004672; GO:0005509; GO:0005524	GO:0004672~protein kinase activity;GO:0005509~calcium ion binding;GO:0005524~ATP binding	NA	NA
g17041.t1	144	tr|A0A1S3UXN9|A0A1S3UXN9_VIGRR	271	100	140	97.22	51.66	0	0	1	140	1	140	7.4e-75	uncharacterized membrane protein At4g09580	LOC106769658	Vigna radiata var. radiata (Mung bean) (Phaseolus aureus)	NA	integral component of membrane [GO:0016021]	GO:0016021	NA	NA	GO:0016021~integral component of membrane
g17042.t1	372	tr|A0A0L9TZ54|A0A0L9TZ54_PHAAN	390	92.8	390	100	100	10	1	1	372	1	390	2e-201	J domain-containing protein	LR48_Vigan02g194100	Phaseolus angularis (Azuki bean) (Vigna angularis)	NA	NA	NA	NA	NA	NA
g17043.t1	420	tr|A0A1S3UY69|A0A1S3UY69_VIGRR	460	99.3	420	100	91.3	3	0	1	420	41	460	7.3e-232	Dihydrolipoamide acetyltransferase component of pyruvate dehydrogenase complex (EC 2.3.1.-)	LOC106769639	Vigna radiata var. radiata (Mung bean) (Phaseolus aureus)	NA	transferase activity, transferring acyl groups [GO:0016746]	GO:0016746	GO:0016746~transferase activity, transferring acyl groups	NA	NA
g17044.t1	159	tr|A0A4D6N670|A0A4D6N670_VIGUN	355	92.5	159	100	44.79	12	0	1	159	197	355	7.9e-78	Photosystem II oxygen-evolving enhancer protein 2	DEO72_LG9g3013	Vigna unguiculata (Cowpea)	NA	integral component of membrane [GO:0016021]	GO:0016021	NA	NA	GO:0016021~integral component of membrane
g17045.t1	208	tr|A0A1S3ULW2|A0A1S3ULW2_VIGRR	550	98	205	98.56	37.27	4	0	4	208	346	550	8.9e-114	internal alternative NAD(P)H-ubiquinone oxidoreductase A2, mitochondrial	LOC106766760	Vigna radiata var. radiata (Mung bean) (Phaseolus aureus)	NA	oxidoreductase activity [GO:0016491]	GO:0016491	GO:0016491~oxidoreductase activity	NA	NA
g17046.t1	196	tr|A0A4D6L7B4|A0A4D6L7B4_VIGUN	196	100	196	100	100	0	0	1	196	1	196	1.4e-105	Vacuolar protein sorting-associated protein 28 homolog	DEO72_LG2g4647	Vigna unguiculata (Cowpea)	NA	ESCRT I complex [GO:0000813]; protein transport to vacuole involved in ubiquitin-dependent protein catabolic process via the multivesicular body sorting pathway [GO:0043328]	GO:0000813; GO:0043328	NA	GO:0043328~protein targeting to vacuole involved in ubiquitin-dependent protein catabolic process via the multivesicular body sorting pathway	GO:0000813~ESCRT I complex
g17047.t1	304	tr|A0A1S3ULQ9|A0A1S3ULQ9_VIGRR	304	99	304	100	100	3	0	1	304	1	304	2.5e-165	syntaxin-125 isoform X1	LOC106766763	Vigna radiata var. radiata (Mung bean) (Phaseolus aureus)	NA	cell [GO:0005623]; integral component of membrane [GO:0016021]; SNAP receptor activity [GO:0005484]; intracellular protein transport [GO:0006886]; vesicle-mediated transport [GO:0016192]	GO:0005484; GO:0005623; GO:0006886; GO:0016021; GO:0016192	GO:0005484~SNAP receptor activity	GO:0006886~intracellular protein transport;GO:0016192~vesicle-mediated transport	GO:0005623~cell;GO:0016021~integral component of membrane
g17048.t1	300	tr|A0A1S3ULQ1|A0A1S3ULQ1_VIGRR	486	91.2	159	53	32.72	14	0	1	159	1	159	1e-78	sphingosine kinase 1 isoform X1	LOC106766761	Vigna radiata var. radiata (Mung bean) (Phaseolus aureus)	NA	NAD+ kinase activity [GO:0003951]	GO:0003951	GO:0003951~NAD+ kinase activity	NA	NA
g17049.t1	183	tr|A0A1S3ULY0|A0A1S3ULY0_VIGRR	183	98.9	183	100	100	2	0	1	183	1	183	1.4e-99	ribosomal RNA-processing protein 17	LOC106766766	Vigna radiata var. radiata (Mung bean) (Phaseolus aureus)	NA	NA	NA	NA	NA	NA
g17050.t1	534	tr|A0A0L9TLS9|A0A0L9TLS9_PHAAN	631	96.2	313	58.61	49.6	12	0	1	313	1	313	1.4e-171	Uncharacterized protein	LR48_Vigan01g066400	Phaseolus angularis (Azuki bean) (Vigna angularis)	NA	calmodulin binding [GO:0005516]	GO:0005516	GO:0005516~calmodulin binding	NA	NA
g17051.t1	226	tr|A0A1S3UIF9|A0A1S3UIF9_VIGRR	413	98.9	175	77.43	42.37	2	0	1	175	1	175	2.1e-100	telomerase Cajal body protein 1	LOC106765642	Vigna radiata var. radiata (Mung bean) (Phaseolus aureus)	NA	NA	NA	NA	NA	NA
g17052.t1	148	tr|A0A1S3UMV8|A0A1S3UMV8_VIGRR	148	99.3	148	100	100	1	0	1	148	1	148	2.8e-77	F-box protein At1g61340	LOC106767088	Vigna radiata var. radiata (Mung bean) (Phaseolus aureus)	NA	NA	NA	NA	NA	NA
g17053.t1	254	tr|A0A0L9V4L1|A0A0L9V4L1_PHAAN	233	65.5	197	77.56	84.55	59	2	22	218	1	188	1.2e-67	Retrotrans_gag domain-containing protein	LR48_Vigan08g072400	Phaseolus angularis (Azuki bean) (Vigna angularis)	NA	NA	NA	NA	NA	NA
g17054.t1	265	tr|A0A0S3TDG7|A0A0S3TDG7_PHAAN	483	58.9	285	100	59.01	86	5	1	258	1	281	8.8e-82	ULP_PROTEASE domain-containing protein	Vigan.UMG001600 VIGAN_UM001600	Vigna angularis var. angularis	NA	cysteine-type peptidase activity [GO:0008234]	GO:0008234	GO:0008234~cysteine-type peptidase activity	NA	NA
g17055.t1	393	tr|A0A4D6L6Z2|A0A4D6L6Z2_VIGUN	379	81.3	310	78.88	81.79	7	1	132	390	1	310	1.6e-132	RNA 3'-terminal phosphate cyclase-like protein	DEO72_LG2g4630	Vigna unguiculata (Cowpea)	NA	nucleolus [GO:0005730]; catalytic activity [GO:0003824]; ribosome biogenesis [GO:0042254]; RNA processing [GO:0006396]	GO:0003824; GO:0005730; GO:0006396; GO:0042254	GO:0003824~catalytic activity	GO:0006396~RNA processing;GO:0042254~ribosome biogenesis	GO:0005730~nucleolus
g17056.t1	427	tr|A0A1S3UJ28|A0A1S3UJ28_VIGRR	576	81.7	508	100	88.19	12	3	1	427	1	508	6.1e-226	external alternative NAD(P)H-ubiquinone oxidoreductase B2, mitochondrial	LOC106765807	Vigna radiata var. radiata (Mung bean) (Phaseolus aureus)	NA	calcium ion binding [GO:0005509]; oxidoreductase activity [GO:0016491]	GO:0005509; GO:0016491	GO:0005509~calcium ion binding;GO:0016491~oxidoreductase activity	NA	NA
g17057.t1	179	tr|A0A3Q0F1H0|A0A3Q0F1H0_VIGRR	618	70	207	100	33.5	14	1	1	159	164	370	2.3e-73	pentatricopeptide repeat-containing protein At3g29230 isoform X2	LOC106762295	Vigna radiata var. radiata (Mung bean) (Phaseolus aureus)	NA	NA	NA	NA	NA	NA
g17058.t1	235	tr|A0A3Q0F5N2|A0A3Q0F5N2_VIGRR	320	75.6	250	100	78.12	36	2	5	229	61	310	1.1e-99	uncharacterized protein LOC111241861	LOC111241861	Vigna radiata var. radiata (Mung bean) (Phaseolus aureus)	NA	NA	NA	NA	NA	NA
g17059.t1	181	tr|A0A3Q0F1R1|A0A3Q0F1R1_VIGRR	214	67.8	214	100	100	36	1	1	181	1	214	3.7e-71	uncharacterized protein LOC111241799	LOC111241799	Vigna radiata var. radiata (Mung bean) (Phaseolus aureus)	NA	NA	NA	NA	NA	NA
g17060.t1	144	tr|A0A0L9UE89|A0A0L9UE89_PHAAN	142	79.3	135	93.75	95.07	28	0	10	144	1	135	1.2e-56	Reverse transcriptase Ty1/copia-type domain-containing protein	LR48_Vigan04g120900	Phaseolus angularis (Azuki bean) (Vigna angularis)	NA	NA	NA	NA	NA	NA
g17061.t1	92	tr|A0A4D6N830|A0A4D6N830_VIGUN	586	96.7	92	100	15.7	3	0	1	92	1	92	1.8e-45	Internalin A	DEO72_LG10g1139	Vigna unguiculata (Cowpea)	NA	NA	NA	NA	NA	NA
g17062.t1	984	tr|A0A0L9U2Y9|A0A0L9U2Y9_PHAAN	434	79.8	376	38.21	86.64	74	1	325	700	61	434	9.3e-169	Reverse transcriptase Ty1/copia-type domain-containing protein	LR48_Vigan03g051700	Phaseolus angularis (Azuki bean) (Vigna angularis)	NA	NA	NA	NA	NA	NA
g17063.t1	87	tr|A0A3Q0ERM2|A0A3Q0ERM2_VIGRR	417	51.7	58	66.67	13.91	28	0	12	69	201	258	7.3e-09	lanC-like protein GCL2 isoform X1	LOC106756627	Vigna radiata var. radiata (Mung bean) (Phaseolus aureus)	NA	catalytic activity [GO:0003824]	GO:0003824	GO:0003824~catalytic activity	NA	NA
g17064.t1	246	tr|A0A1S3U318|A0A1S3U318_VIGRR	406	90.2	163	66.26	40.15	16	0	3	165	83	245	5e-79	E3 ubiquitin-protein ligase RGLG2 isoform X1	LOC106761382	Vigna radiata var. radiata (Mung bean) (Phaseolus aureus)	NA	NA	NA	NA	NA	NA
g17065.t1	277	tr|A0A1S3U2B4|A0A1S3U2B4_VIGRR	538	99.2	264	95.31	49.07	2	0	1	264	81	344	5.5e-151	cytokinin dehydrogenase 6	LOC106761132	Vigna radiata var. radiata (Mung bean) (Phaseolus aureus)	NA	integral component of membrane [GO:0016021]; cytokinin dehydrogenase activity [GO:0019139]; FAD binding [GO:0071949]; cytokinin metabolic process [GO:0009690]	GO:0009690; GO:0016021; GO:0019139; GO:0071949	GO:0019139~cytokinin dehydrogenase activity;GO:0071949~FAD binding	GO:0009690~cytokinin metabolic process	GO:0016021~integral component of membrane
g17066.t1	78	tr|A0A1S3U7S2|A0A1S3U7S2_VIGRR	329	100	78	100	23.71	0	0	1	78	1	78	3.5e-39	cinnamoyl-CoA reductase 1	LOC106762593	Vigna radiata var. radiata (Mung bean) (Phaseolus aureus)	NA	catalytic activity [GO:0003824]; coenzyme binding [GO:0050662]	GO:0003824; GO:0050662	GO:0003824~catalytic activity;GO:0050662~coenzyme binding	NA	NA
g17067.t1	266	tr|A0A0L9UIK3|A0A0L9UIK3_PHAAN	258	66.2	269	100	100	77	5	1	266	1	258	8.8e-90	Epimerase domain-containing protein	LR48_Vigan05g011500	Phaseolus angularis (Azuki bean) (Vigna angularis)	NA	catalytic activity [GO:0003824]; coenzyme binding [GO:0050662]	GO:0003824; GO:0050662	GO:0003824~catalytic activity;GO:0050662~coenzyme binding	NA	NA
g17068.t1	595	tr|A0A0L9U2Y9|A0A0L9U2Y9_PHAAN	434	81.4	388	65.21	89.4	71	1	1	388	48	434	9.8e-182	Reverse transcriptase Ty1/copia-type domain-containing protein	LR48_Vigan03g051700	Phaseolus angularis (Azuki bean) (Vigna angularis)	NA	NA	NA	NA	NA	NA
g17069.t1	191	tr|A0A0L9VKZ6|A0A0L9VKZ6_PHAAN	249	88.7	159	83.25	63.86	18	0	1	159	42	200	2.7e-72	CCHC-type domain-containing protein	LR48_Vigan10g162800	Phaseolus angularis (Azuki bean) (Vigna angularis)	NA	nucleic acid binding [GO:0003676]; zinc ion binding [GO:0008270]	GO:0003676; GO:0008270	GO:0003676~nucleic acid binding;GO:0008270~zinc ion binding	NA	NA
g17070.t1	270	tr|A0A0L9UIZ4|A0A0L9UIZ4_PHAAN	261	87	270	100	100	26	3	1	270	1	261	8.6e-125	Uncharacterized protein	LR48_Vigan05g011600	Phaseolus angularis (Azuki bean) (Vigna angularis)	NA	catalytic activity [GO:0003824]; coenzyme binding [GO:0050662]	GO:0003824; GO:0050662	GO:0003824~catalytic activity;GO:0050662~coenzyme binding	NA	NA
g17071.t1	325	tr|A0A0L9UI06|A0A0L9UI06_PHAAN	325	98.2	325	100	100	6	0	1	325	1	325	1.5e-184	Epimerase domain-containing protein	LR48_Vigan05g011400	Phaseolus angularis (Azuki bean) (Vigna angularis)	NA	catalytic activity [GO:0003824]; coenzyme binding [GO:0050662]	GO:0003824; GO:0050662	GO:0003824~catalytic activity;GO:0050662~coenzyme binding	NA	NA
g17072.t1	239	tr|A0A3Q0FD80|A0A3Q0FD80_VIGRR	206	90.5	126	52.72	61.17	12	0	114	239	81	206	1.7e-63	uncharacterized protein LOC106770122	LOC106770122	Vigna radiata var. radiata (Mung bean) (Phaseolus aureus)	NA	cysteine-type peptidase activity [GO:0008234]	GO:0008234	GO:0008234~cysteine-type peptidase activity	NA	NA
g17073.t1	277	tr|A0A1S3V2Q8|A0A1S3V2Q8_VIGRR	278	98.6	278	100	100	3	1	1	277	1	278	2.9e-160	zinc finger protein 8	LOC106771057	Vigna radiata var. radiata (Mung bean) (Phaseolus aureus)	NA	nucleic acid binding [GO:0003676]	GO:0003676	GO:0003676~nucleic acid binding	NA	NA
g17075.t1	350	tr|A0A0L9TUM3|A0A0L9TUM3_PHAAN	350	98.3	350	100	100	6	0	1	350	1	350	1.2e-200	Aha1_N domain-containing protein	LR48_Vigan02g023200	Phaseolus angularis (Azuki bean) (Vigna angularis)	NA	ATPase activator activity [GO:0001671]; chaperone binding [GO:0051087]; Hsp90 protein binding [GO:0051879]	GO:0001671; GO:0051087; GO:0051879	GO:0001671~ATPase activator activity;GO:0051087~chaperone binding;GO:0051879~Hsp90 protein binding	NA	NA
g17076.t1	97	tr|A0A0S3SUE9|A0A0S3SUE9_PHAAN	324	91.9	62	63.92	19.14	5	0	8	69	79	140	7.3e-26	Homeobox domain-containing protein	Vigan.08G341000 VIGAN_08341000	Vigna angularis var. angularis	NA	nucleus [GO:0005634]; DNA-binding transcription factor activity [GO:0003700]; sequence-specific DNA binding [GO:0043565]	GO:0003700; GO:0005634; GO:0043565	GO:0003700~sequence-specific DNA binding transcription factor activity;GO:0043565~sequence-specific DNA binding	NA	GO:0005634~nucleus
g17077.t1	522	tr|A0A151TCD0|A0A151TCD0_CAJCA	780	61.8	343	65.71	43.97	125	3	3	339	4	346	1.6e-119	Retrovirus-related Pol polyprotein from transposon TNT 1-94	KK1_019277	Cajanus cajan (Pigeon pea) (Cajanus indicus)	NA	nucleic acid binding [GO:0003676]; zinc ion binding [GO:0008270]; DNA integration [GO:0015074]	GO:0003676; GO:0008270; GO:0015074	GO:0003676~nucleic acid binding;GO:0008270~zinc ion binding	GO:0015074~DNA integration	NA
g17078.t1	128	tr|A0A151QP43|A0A151QP43_CAJCA	1205	35.5	121	94.53	10.04	65	2	1	120	651	759	1.4e-16	Retrovirus-related Pol polyprotein from transposon TNT 1-94	KK1_047370	Cajanus cajan (Pigeon pea) (Cajanus indicus)	NA	nucleic acid binding [GO:0003676]; zinc ion binding [GO:0008270]; DNA integration [GO:0015074]	GO:0003676; GO:0008270; GO:0015074	GO:0003676~nucleic acid binding;GO:0008270~zinc ion binding	GO:0015074~DNA integration	NA
g17079.t1	222	tr|A0A0S3SHM4|A0A0S3SHM4_PHAAN	606	62.1	211	95.05	34.82	77	1	1	211	25	232	1.3e-70	CCHC-type domain-containing protein	Vigan.07G109200 VIGAN_07109200	Vigna angularis var. angularis	NA	nucleic acid binding [GO:0003676]; zinc ion binding [GO:0008270]	GO:0003676; GO:0008270	GO:0003676~nucleic acid binding;GO:0008270~zinc ion binding	NA	NA
g17080.t1	206	tr|A0A3Q0FCW0|A0A3Q0FCW0_VIGRR	1095	96.7	120	58.25	10.96	4	0	1	120	1	120	1.6e-62	uncharacterized protein LOC106773250	LOC106773250	Vigna radiata var. radiata (Mung bean) (Phaseolus aureus)	NA	aspartic-type endopeptidase activity [GO:0004190]; nucleic acid binding [GO:0003676]; zinc ion binding [GO:0008270]	GO:0003676; GO:0004190; GO:0008270	GO:0003676~nucleic acid binding;GO:0004190~aspartic-type endopeptidase activity;GO:0008270~zinc ion binding	NA	NA
g17081.t1	316	tr|A0A1S3V288|A0A1S3V288_VIGRR	374	69.1	375	100	100	56	7	1	316	1	374	1.5e-125	uncharacterized protein LOC106770954	LOC106770954	Vigna radiata var. radiata (Mung bean) (Phaseolus aureus)	NA	nucleus [GO:0005634]; developmental process [GO:0032502]; transcription, DNA-templated [GO:0006351]	GO:0005634; GO:0006351; GO:0032502	NA	GO:0006351~transcription, DNA-templated;GO:0032502~developmental process	GO:0005634~nucleus
g17082.t1	212	tr|A0A0L9VUJ3|A0A0L9VUJ3_PHAAN	604	71.6	88	41.51	14.57	25	0	125	212	98	185	1.1e-29	Reverse transcriptase Ty1/copia-type domain-containing protein	LR48_Vigan11g163200	Phaseolus angularis (Azuki bean) (Vigna angularis)	NA	NA	NA	NA	NA	NA
g17083.t1	368	tr|A0A1S3V3N0|A0A1S3V3N0_VIGRR	699	94.3	368	100	52.65	21	0	1	368	332	699	5.7e-204	probable L-type lectin-domain containing receptor kinase S.5	LOC106771339	Vigna radiata var. radiata (Mung bean) (Phaseolus aureus)	NA	integral component of membrane [GO:0016021]; ATP binding [GO:0005524]; carbohydrate binding [GO:0030246]; protein kinase activity [GO:0004672]	GO:0004672; GO:0005524; GO:0016021; GO:0030246	GO:0004672~protein kinase activity;GO:0005524~ATP binding;GO:0030246~carbohydrate binding	NA	GO:0016021~integral component of membrane
g17084.t1	429	tr|A0A0L9UMD3|A0A0L9UMD3_PHAAN	579	39.4	434	100	74.96	196	5	2	425	200	576	9.6e-70	Uncharacterized protein	LR48_Vigan05g133200	Phaseolus angularis (Azuki bean) (Vigna angularis)	NA	NA	NA	NA	NA	NA
g17085.t1	1002	tr|A0A0L9UG54|A0A0L9UG54_PHAAN	1792	76.6	530	52.89	29.58	123	1	473	1002	1205	1733	1.4e-252	Uncharacterized protein	LR48_Vigan04g188900	Phaseolus angularis (Azuki bean) (Vigna angularis)	NA	nucleic acid binding [GO:0003676]; RNA-DNA hybrid ribonuclease activity [GO:0004523]; DNA integration [GO:0015074]	GO:0003676; GO:0004523; GO:0015074	GO:0003676~nucleic acid binding;GO:0004523~RNA-DNA hybrid ribonuclease activity	GO:0015074~DNA integration	NA
g17086.t1	170	tr|A0A1S3TSS1|A0A1S3TSS1_VIGRR	349	56.3	103	60.59	29.51	24	2	4	106	24	105	3.3e-21	uncharacterized protein LOC106758412	LOC106758412	Vigna radiata var. radiata (Mung bean) (Phaseolus aureus)	NA	NA	NA	NA	NA	NA
g17087.t1	239	tr|A0A0S3SSS0|A0A0S3SSS0_PHAAN	233	62.4	237	99.16	100	82	4	1	234	1	233	8.5e-76	Uncharacterized protein (Fragment)	Vigan.08G270600 VIGAN_08270600	Vigna angularis var. angularis	NA	NA	NA	NA	NA	NA
g17088.t1	164	tr|A0A3Q0EU19|A0A3Q0EU19_VIGRR	117	54.5	110	67.07	94.02	50	0	1	110	1	110	2.3e-24	uncharacterized protein LOC111241142 isoform X2	LOC111241142	Vigna radiata var. radiata (Mung bean) (Phaseolus aureus)	NA	NA	NA	NA	NA	NA
g17089.t1	74	tr|A0A0L9T744|A0A0L9T744_PHAAN	313	72.4	58	78.38	18.53	15	1	1	57	242	299	5.6e-18	Uncharacterized protein	LR48_Vigan264s000300	Phaseolus angularis (Azuki bean) (Vigna angularis)	NA	NA	NA	NA	NA	NA
g17090.t1	91	tr|A0A0L9UKY0|A0A0L9UKY0_PHAAN	349	64.4	90	98.9	25.79	32	0	1	90	259	348	7.1e-31	Uncharacterized protein	LR48_Vigan05g082300	Phaseolus angularis (Azuki bean) (Vigna angularis)	NA	NA	NA	NA	NA	NA
g17091.t1	253	tr|A0A3Q0ELZ3|A0A3Q0ELZ3_VIGRR	439	58.9	224	88.54	51.03	47	4	1	186	1	217	4.5e-59	uncharacterized protein LOC106777355	LOC106777355	Vigna radiata var. radiata (Mung bean) (Phaseolus aureus)	NA	NA	NA	NA	NA	NA
g17092.t1	161	tr|A0A0L9T6Q6|A0A0L9T6Q6_PHAAN	213	68.4	98	60.87	46.01	31	0	60	157	94	191	8.4e-35	CCHC-type domain-containing protein	LR48_Vigan247s000300	Phaseolus angularis (Azuki bean) (Vigna angularis)	NA	nucleic acid binding [GO:0003676]; zinc ion binding [GO:0008270]	GO:0003676; GO:0008270	GO:0003676~nucleic acid binding;GO:0008270~zinc ion binding	NA	NA
g17093.t1	325	tr|A0A0L9U4T7|A0A0L9U4T7_PHAAN	411	50.2	313	96.31	76.16	154	1	6	316	3	315	2.6e-91	Uncharacterized protein	LR48_Vigan03g106400	Phaseolus angularis (Azuki bean) (Vigna angularis)	NA	NA	NA	NA	NA	NA
g17094.t1	177	tr|A0A0L9TVL1|A0A0L9TVL1_PHAAN	400	58.3	192	100	48	60	6	1	176	185	372	4.2e-48	Uncharacterized protein	LR48_Vigan02g037400	Phaseolus angularis (Azuki bean) (Vigna angularis)	NA	NA	NA	NA	NA	NA
g17095.t1	371	tr|A0A0L9UDX8|A0A0L9UDX8_PHAAN	309	44	273	73.58	88.35	96	5	115	333	9	278	6.4e-54	Uncharacterized protein	LR48_Vigan04g093700	Phaseolus angularis (Azuki bean) (Vigna angularis)	NA	NA	NA	NA	NA	NA
g17096.t1	165	tr|A0A1S3TSB1|A0A1S3TSB1_VIGRR	522	55.8	95	57.58	18.2	42	0	1	95	350	444	7e-21	uncharacterized protein LOC106758230	LOC106758230	Vigna radiata var. radiata (Mung bean) (Phaseolus aureus)	NA	NA	NA	NA	NA	NA
g17097.t1	96	tr|A0A0L9UK41|A0A0L9UK41_PHAAN	383	59.3	86	89.58	22.45	34	1	1	85	297	382	2.5e-26	Uncharacterized protein	LR48_Vigan05g085900	Phaseolus angularis (Azuki bean) (Vigna angularis)	NA	NA	NA	NA	NA	NA
g17098.t1	388	tr|A0A4D6N8L8|A0A4D6N8L8_VIGUN	279	49.3	67	17.27	24.01	29	1	263	329	212	273	1.6e-07	Nodulin	DEO72_LG10g107	Vigna unguiculata (Cowpea)	NA	NA	NA	NA	NA	NA
g17099.t1	409	tr|A0A0L9V116|A0A0L9V116_PHAAN	1184	58.6	391	95.6	33.02	139	6	19	405	19	390	1.9e-107	Uncharacterized protein	LR48_Vigan07g252900	Phaseolus angularis (Azuki bean) (Vigna angularis)	NA	NA	NA	NA	NA	NA
g17100.t1	513	tr|A0A0L9V116|A0A0L9V116_PHAAN	1184	46.5	495	96.49	41.81	248	5	6	493	26	510	1.7e-73	Uncharacterized protein	LR48_Vigan07g252900	Phaseolus angularis (Azuki bean) (Vigna angularis)	NA	NA	NA	NA	NA	NA
g17101.t1	113	tr|A0A1S3VW83|A0A1S3VW83_VIGRR	409	68.9	106	93.81	25.92	33	0	6	111	239	344	1e-31	uncharacterized protein LOC106778945	LOC106778945	Vigna radiata var. radiata (Mung bean) (Phaseolus aureus)	NA	NA	NA	NA	NA	NA
g17102.t1	435	tr|A0A0L9V1T0|A0A0L9V1T0_PHAAN	1382	52.7	452	100	32.71	181	5	1	422	866	1314	7.3e-110	Uncharacterized protein	LR48_Vigan07g253100	Phaseolus angularis (Azuki bean) (Vigna angularis)	NA	NA	NA	NA	NA	NA
g17103.t1	150	tr|A0A1S3VCE8|A0A1S3VCE8_VIGRR	214	95.2	147	98	68.69	7	0	1	147	11	157	4.8e-77	Uncharacterized protein	LOC106773675	Vigna radiata var. radiata (Mung bean) (Phaseolus aureus)	NA	NA	NA	NA	NA	NA
g17104.t1	180	tr|A0A3Q0FEM8|A0A3Q0FEM8_VIGRR	767	98.9	177	98.33	23.08	2	0	1	177	150	326	4.9e-100	nuclear intron maturase 3, mitochondrial-like	LOC106773226	Vigna radiata var. radiata (Mung bean) (Phaseolus aureus)	NA	mRNA processing [GO:0006397]	GO:0006397	NA	GO:0006397~mRNA processing	NA
g17105.t1	487	tr|A0A1S3TEZ8|A0A1S3TEZ8_VIGRR	776	54.9	406	83.37	52.32	132	8	128	485	341	743	8.5e-107	uncharacterized protein LOC106754791	LOC106754791	Vigna radiata var. radiata (Mung bean) (Phaseolus aureus)	NA	cysteine-type peptidase activity [GO:0008234]	GO:0008234	GO:0008234~cysteine-type peptidase activity	NA	NA
g17106.t1	130	tr|A0A1S3VZW1|A0A1S3VZW1_VIGRR	387	97.9	96	73.85	24.81	2	0	1	96	186	281	7e-48	probable lipid-A-disaccharide synthase, mitochondrial	LOC106780044	Vigna radiata var. radiata (Mung bean) (Phaseolus aureus)	NA	lipid-A-disaccharide synthase activity [GO:0008915]; lipid A biosynthetic process [GO:0009245]	GO:0008915; GO:0009245	GO:0008915~lipid-A-disaccharide synthase activity	GO:0009245~lipid A biosynthetic process	NA
g17107.t1	621	tr|A0A0L9V4A1|A0A0L9V4A1_PHAAN	1563	81	632	100	40.44	108	4	1	621	330	960	1.9e-297	Uncharacterized protein	LR48_Vigan08g059400	Phaseolus angularis (Azuki bean) (Vigna angularis)	NA	aspartic-type endopeptidase activity [GO:0004190]; nucleic acid binding [GO:0003676]; DNA integration [GO:0015074]	GO:0003676; GO:0004190; GO:0015074	GO:0003676~nucleic acid binding;GO:0004190~aspartic-type endopeptidase activity	GO:0015074~DNA integration	NA
g17108.t1	165	tr|A0A0L9V2N0|A0A0L9V2N0_PHAAN	165	100	165	100	100	0	0	1	165	1	165	6.9e-93	Uncharacterized protein	LR48_Vigan08g013500	Phaseolus angularis (Azuki bean) (Vigna angularis)	NA	ribosome [GO:0005840]; structural constituent of ribosome [GO:0003735]; translation [GO:0006412]	GO:0003735; GO:0005840; GO:0006412	GO:0003735~structural constituent of ribosome	GO:0006412~translation	GO:0005840~ribosome
g17110.t1	476	tr|V7AJU4|V7AJU4_PHAVU	928	77.8	490	100	52.8	67	2	1	455	1	483	8.6e-205	Protein kinase domain-containing protein	PHAVU_011G216200g	Phaseolus vulgaris (Kidney bean) (French bean)	NA	ATP binding [GO:0005524]; protein kinase activity [GO:0004672]	GO:0004672; GO:0005524	GO:0004672~protein kinase activity;GO:0005524~ATP binding	NA	NA
g17111.t1	629	tr|A0A445G026|A0A445G026_GLYSO	864	69.4	546	86.8	63.19	104	6	140	624	194	737	2.7e-206	Dynamin-2B isoform B	D0Y65_044449	Glycine soja (Wild soybean)	NA	GTP binding [GO:0005525]; GTPase activity [GO:0003924]	GO:0003924; GO:0005525	GO:0003924~GTPase activity;GO:0005525~GTP binding	NA	NA
g17112.t1	99	tr|A0A0L9UWP8|A0A0L9UWP8_PHAAN	146	60.8	97	97.98	66.44	18	2	1	97	45	121	5.3e-24	Uncharacterized protein	LR48_Vigan07g090200	Phaseolus angularis (Azuki bean) (Vigna angularis)	NA	NA	NA	NA	NA	NA
g17113.t1	291	tr|A0A0L9V3K1|A0A0L9V3K1_PHAAN	595	99	105	36.08	17.65	1	0	1	105	1	105	9.4e-53	Uncharacterized protein	LR48_Vigan08g014600	Phaseolus angularis (Azuki bean) (Vigna angularis)	NA	translation initiation factor activity [GO:0003743]; formation of translation preinitiation complex [GO:0001731]	GO:0001731; GO:0003743	GO:0003743~translation initiation factor activity	GO:0001731~formation of translation preinitiation complex	NA
g17114.t1	383	tr|A0A0S3QZI1|A0A0S3QZI1_PHAAN	311	84.9	251	65.54	80.71	34	1	69	319	7	253	3.5e-116	Uncharacterized protein	Vigan.01G123900 VIGAN_01123900	Vigna angularis var. angularis	NA	NA	NA	NA	NA	NA
g17115.t1	241	tr|A0A3Q0F5P3|A0A3Q0F5P3_VIGRR	421	82.9	240	99.59	57.01	41	0	1	240	181	420	5e-108	uncharacterized protein LOC106768227	LOC106768227	Vigna radiata var. radiata (Mung bean) (Phaseolus aureus)	NA	NA	NA	NA	NA	NA
g17117.t1	263	tr|A0A0S3TEP5|A0A0S3TEP5_PHAAN	735	72.6	263	100	35.78	72	0	1	263	473	735	1.6e-107	Uncharacterized protein	Vigan.UMG128100 VIGAN_UM128100	Vigna angularis var. angularis	NA	NA	NA	NA	NA	NA
g17118.t1	448	tr|A0A1S3VVC8|A0A1S3VVC8_VIGRR	271	85.2	236	52.68	87.08	35	0	1	236	5	240	4.6e-115	uncharacterized protein LOC106778668	LOC106778668	Vigna radiata var. radiata (Mung bean) (Phaseolus aureus)	NA	NA	NA	NA	NA	NA
g17120.t1	148	tr|A0A0L9TLA1|A0A0L9TLA1_PHAAN	375	71.5	158	100	42.13	33	2	2	148	109	265	7.9e-56	Uncharacterized protein	LR48_Vigan01g081100	Phaseolus angularis (Azuki bean) (Vigna angularis)	NA	NA	NA	NA	NA	NA
g17121.t1	117	tr|A0A1S3UB68|A0A1S3UB68_VIGRR	286	56	91	77.78	31.82	14	1	1	65	49	139	2.7e-19	uncharacterized protein LOC106763555	LOC106763555	Vigna radiata var. radiata (Mung bean) (Phaseolus aureus)	NA	NA	NA	NA	NA	NA
g17122.t1	279	tr|A0A0L9TCX4|A0A0L9TCX4_PHAAN	311	53.2	282	100	90.68	98	6	1	275	27	281	6.2e-70	Uncharacterized protein	LR48_Vigan538s001500	Phaseolus angularis (Azuki bean) (Vigna angularis)	NA	NA	NA	NA	NA	NA
g17123.t1	89	tr|A0A0S3RBF0|A0A0S3RBF0_PHAAN	429	67.6	34	38.2	7.93	11	0	1	34	140	173	6.5e-05	Uncharacterized protein (Fragment)	Vigan.02G062700 VIGAN_02062700	Vigna angularis var. angularis	NA	nucleic acid binding [GO:0003676]; zinc ion binding [GO:0008270]	GO:0003676; GO:0008270	GO:0003676~nucleic acid binding;GO:0008270~zinc ion binding	NA	NA
g17124.t1	139	tr|A0A0L9T7C4|A0A0L9T7C4_PHAAN	99	47.2	123	88.49	100	30	3	1	123	1	88	2.6e-16	Uncharacterized protein	LR48_Vigan241s000200	Phaseolus angularis (Azuki bean) (Vigna angularis)	NA	NA	NA	NA	NA	NA
g17125.t1	293	tr|A0A3Q0ETK9|A0A3Q0ETK9_VIGRR	1518	96.2	158	53.92	10.41	6	0	135	292	1110	1267	1.3e-81	uncharacterized protein LOC106754798 isoform X2	LOC106754798	Vigna radiata var. radiata (Mung bean) (Phaseolus aureus)	NA	nucleotidyltransferase activity [GO:0016779]	GO:0016779	GO:0016779~nucleotidyltransferase activity	NA	NA
g17126.t1	142	tr|A0A0L9TAA1|A0A0L9TAA1_PHAAN	245	58.1	86	60.56	35.1	35	1	45	130	133	217	4.8e-18	Uncharacterized protein	LR48_Vigan406s025200	Phaseolus angularis (Azuki bean) (Vigna angularis)	NA	NA	NA	NA	NA	NA
g17127.t1	277	tr|A0A0L9VRE4|A0A0L9VRE4_PHAAN	1299	99.3	271	97.83	20.86	2	0	1	271	1	271	1.3e-155	NTP_transf_2 domain-containing protein	LR48_Vigan11g054100	Phaseolus angularis (Azuki bean) (Vigna angularis)	NA	nucleotidyltransferase activity [GO:0016779]	GO:0016779	GO:0016779~nucleotidyltransferase activity	NA	NA
g17128.t1	452	tr|A0A151TCD0|A0A151TCD0_CAJCA	780	61.9	344	76.11	44.1	123	4	3	339	4	346	1.4e-119	Retrovirus-related Pol polyprotein from transposon TNT 1-94	KK1_019277	Cajanus cajan (Pigeon pea) (Cajanus indicus)	NA	nucleic acid binding [GO:0003676]; zinc ion binding [GO:0008270]; DNA integration [GO:0015074]	GO:0003676; GO:0008270; GO:0015074	GO:0003676~nucleic acid binding;GO:0008270~zinc ion binding	GO:0015074~DNA integration	NA
g17130.t1	246	tr|A0A0S3RH12|A0A0S3RH12_PHAAN	345	79.1	110	44.72	31.88	23	0	129	238	74	183	4.4e-43	WD_REPEATS_REGION domain-containing protein	Vigan.02G287400 VIGAN_02287400	Vigna angularis var. angularis	NA	NA	NA	NA	NA	NA
g17131.t1	161	tr|A0A0L9TWJ1|A0A0L9TWJ1_PHAAN	274	59	144	89.44	52.55	54	2	20	161	124	264	4.1e-42	Uncharacterized protein	LR48_Vigan02g102100	Phaseolus angularis (Azuki bean) (Vigna angularis)	NA	NA	NA	NA	NA	NA
g17132.t1	127	tr|A0A3Q0ENZ9|A0A3Q0ENZ9_VIGRR	194	59.7	77	60.63	39.69	31	0	46	122	90	166	7.3e-18	uncharacterized protein LOC111240694	LOC111240694	Vigna radiata var. radiata (Mung bean) (Phaseolus aureus)	NA	NA	NA	NA	NA	NA
g17133.t1	82	tr|A0A3Q0F5Z7|A0A3Q0F5Z7_VIGRR	527	80.5	82	100	15.56	16	0	1	82	1	82	5.6e-35	uncharacterized protein LOC111241876	LOC111241876	Vigna radiata var. radiata (Mung bean) (Phaseolus aureus)	NA	integral component of membrane [GO:0016021]	GO:0016021	NA	NA	GO:0016021~integral component of membrane
g17134.t1	174	tr|A0A0L9T404|A0A0L9T404_PHAAN	657	81.3	134	77.01	20.4	17	2	36	169	3	128	3.2e-56	Retrotrans_gag domain-containing protein	LR48_Vigan97s000200	Phaseolus angularis (Azuki bean) (Vigna angularis)	NA	NA	NA	NA	NA	NA
g17135.t1	355	tr|A0A4D6N5P6|A0A4D6N5P6_VIGUN	573	52.8	197	55.49	34.38	62	1	136	332	167	332	4.5e-49	Uncharacterized protein	DEO72_LG9g3200	Vigna unguiculata (Cowpea)	NA	NA	NA	NA	NA	NA
g17136.t1	199	tr|A0A3Q0EQ37|A0A3Q0EQ37_VIGRR	365	56.9	174	87.44	47.67	72	1	1	174	168	338	2.2e-45	putative DNA helicase ino80	LOC111240870	Vigna radiata var. radiata (Mung bean) (Phaseolus aureus)	NA	helicase activity [GO:0004386]	GO:0004386	GO:0004386~helicase activity	NA	NA
g17137.t1	532	tr|A0A0L9VJM3|A0A0L9VJM3_PHAAN	1296	78.6	369	69.36	28.47	23	3	138	457	351	712	4e-158	Uncharacterized protein	LR48_Vigan10g099400	Phaseolus angularis (Azuki bean) (Vigna angularis)	NA	serine-type endopeptidase activity [GO:0004252]; tripeptidyl-peptidase activity [GO:0008240]	GO:0004252; GO:0008240	GO:0004252~serine-type endopeptidase activity;GO:0008240~tripeptidyl-peptidase activity	NA	NA
g17138.t1	149	tr|A0A0L9UFC5|A0A0L9UFC5_PHAAN	203	66.2	154	100	75.86	45	1	2	148	19	172	1.3e-50	Uncharacterized protein	LR48_Vigan04g144200	Phaseolus angularis (Azuki bean) (Vigna angularis)	NA	NA	NA	NA	NA	NA
g17139.t1	599	tr|A0A1S3VGU2|A0A1S3VGU2_VIGRR	739	88.7	657	100	88.9	1	3	1	599	98	739	0	Cleavage and polyadenylation specificity factor subunit 2 (Cleavage and polyadenylation specificity factor 100 kDa subunit)	LOC106774814	Vigna radiata var. radiata (Mung bean) (Phaseolus aureus)	NA	mRNA cleavage and polyadenylation specificity factor complex [GO:0005847]; RNA binding [GO:0003723]; mRNA cleavage [GO:0006379]; mRNA polyadenylation [GO:0006378]	GO:0003723; GO:0005847; GO:0006378; GO:0006379	GO:0003723~RNA binding	GO:0006378~mRNA polyadenylation;GO:0006379~mRNA cleavage	GO:0005847~mRNA cleavage and polyadenylation specificity factor complex
g17140.t1	883	tr|A0A1S3V6P9|A0A1S3V6P9_VIGRR	941	95.5	912	100	96.92	12	1	1	883	30	941	0	uncharacterized protein LOC106772249 isoform X2	LOC106772249	Vigna radiata var. radiata (Mung bean) (Phaseolus aureus)	NA	integral component of membrane [GO:0016021]	GO:0016021	NA	NA	GO:0016021~integral component of membrane
g17141.t1	432	tr|A0A1S3UJL3|A0A1S3UJL3_VIGRR	668	90	452	100	67.66	16	2	10	432	217	668	6.2e-226	uncharacterized protein LOC106765971 isoform X1	LOC106765971	Vigna radiata var. radiata (Mung bean) (Phaseolus aureus)	NA	nucleic acid binding [GO:0003676]	GO:0003676	GO:0003676~nucleic acid binding	NA	NA
g17142.t1	148	tr|A0A1S3V882|A0A1S3V882_VIGRR	353	99.2	128	86.49	36.26	1	0	12	139	86	213	2.4e-65	SKP1-like protein 21 isoform X1	LOC106772571	Vigna radiata var. radiata (Mung bean) (Phaseolus aureus)	NA	ubiquitin-dependent protein catabolic process [GO:0006511]	GO:0006511	NA	GO:0006511~ubiquitin-dependent protein catabolic process	NA
g17144.t1	180	tr|A0A1S3UTF8|A0A1S3UTF8_VIGRR	589	96.6	145	80.56	24.62	5	0	1	145	1	145	7.3e-72	RNA-binding KH domain-containing protein RCF3	LOC106768587	Vigna radiata var. radiata (Mung bean) (Phaseolus aureus)	NA	RNA binding [GO:0003723]	GO:0003723	GO:0003723~RNA binding	NA	NA
g17145.t1	210	tr|A0A1S3UTR7|A0A1S3UTR7_VIGRR	825	99	205	97.62	24.85	2	0	1	205	3	207	3e-109	dynamin-related protein 3A isoform X1	LOC106768711	Vigna radiata var. radiata (Mung bean) (Phaseolus aureus)	NA	GTP binding [GO:0005525]; GTPase activity [GO:0003924]	GO:0003924; GO:0005525	GO:0003924~GTPase activity;GO:0005525~GTP binding	NA	NA
g17146.t1	144	tr|A0A0L9T900|A0A0L9T900_PHAAN	142	97.8	93	64.58	65.49	2	0	52	144	50	142	5e-47	CHCH domain-containing protein	LR48_Vigan393s002900	Phaseolus angularis (Azuki bean) (Vigna angularis)	NA	NA	NA	NA	NA	NA
g17147.t1	213	tr|A0A1S3UP85|A0A1S3UP85_VIGRR	244	98.6	211	99.06	86.48	3	0	1	211	1	211	5.9e-121	gamma-glutamyl peptidase 5	LOC106767438	Vigna radiata var. radiata (Mung bean) (Phaseolus aureus)	NA	glutamine metabolic process [GO:0006541]	GO:0006541	NA	GO:0006541~glutamine metabolic process	NA
g17148.t1	359	tr|A0A1S3VFY5|A0A1S3VFY5_VIGRR	1686	88.1	218	60.72	12.93	26	0	142	359	1469	1686	6.3e-115	uncharacterized protein LOC106774747	LOC106774747	Vigna radiata var. radiata (Mung bean) (Phaseolus aureus)	NA	nucleic acid binding [GO:0003676]; RNA-DNA hybrid ribonuclease activity [GO:0004523]; DNA integration [GO:0015074]	GO:0003676; GO:0004523; GO:0015074	GO:0003676~nucleic acid binding;GO:0004523~RNA-DNA hybrid ribonuclease activity	GO:0015074~DNA integration	NA
g17149.t1	87	tr|A0A1S3UKJ4|A0A1S3UKJ4_VIGRR	107	71.7	60	68.97	56.07	17	0	1	60	4	63	3.5e-19	glycine-rich cell wall structural protein-like	LOC106766337	Vigna radiata var. radiata (Mung bean) (Phaseolus aureus)	NA	NA	NA	NA	NA	NA
g17150.t1	154	tr|A0A3Q0FCW0|A0A3Q0FCW0_VIGRR	1095	79.4	107	69.48	9.77	22	0	1	107	591	697	3.4e-41	uncharacterized protein LOC106773250	LOC106773250	Vigna radiata var. radiata (Mung bean) (Phaseolus aureus)	NA	aspartic-type endopeptidase activity [GO:0004190]; nucleic acid binding [GO:0003676]; zinc ion binding [GO:0008270]	GO:0003676; GO:0004190; GO:0008270	GO:0003676~nucleic acid binding;GO:0004190~aspartic-type endopeptidase activity;GO:0008270~zinc ion binding	NA	NA
g17151.t1	443	tr|A0A0S3R056|A0A0S3R056_PHAAN	537	94.7	340	76.75	63.31	2	1	120	443	198	537	9.9e-179	Aldedh domain-containing protein	Vigan.01G145200 VIGAN_01145200	Vigna angularis var. angularis	NA	methylmalonate-semialdehyde dehydrogenase (acylating) activity [GO:0004491]	GO:0004491	GO:0004491~methylmalonate-semialdehyde dehydrogenase (acylating) activity	NA	NA
g17152.t1	565	tr|A0A151TCD0|A0A151TCD0_CAJCA	780	61.3	323	57.17	41.41	119	3	1	317	24	346	1.4e-108	Retrovirus-related Pol polyprotein from transposon TNT 1-94	KK1_019277	Cajanus cajan (Pigeon pea) (Cajanus indicus)	NA	nucleic acid binding [GO:0003676]; zinc ion binding [GO:0008270]; DNA integration [GO:0015074]	GO:0003676; GO:0008270; GO:0015074	GO:0003676~nucleic acid binding;GO:0008270~zinc ion binding	GO:0015074~DNA integration	NA
g17153.t1	280	tr|A0A1S3UQ90|A0A1S3UQ90_VIGRR	280	96.8	280	100	100	9	0	1	280	1	280	1.9e-151	probable myosin-binding protein 6	LOC106767811	Vigna radiata var. radiata (Mung bean) (Phaseolus aureus)	NA	integral component of membrane [GO:0016021]	GO:0016021	NA	NA	GO:0016021~integral component of membrane
g17154.t1	178	tr|A0A0S3QZX8|A0A0S3QZX8_PHAAN	678	94	133	74.72	19.62	6	1	1	133	316	446	1.6e-66	Protein kinase domain-containing protein	Vigan.01G145000 VIGAN_01145000	Vigna angularis var. angularis	NA	integral component of membrane [GO:0016021]; ATP binding [GO:0005524]; carbohydrate binding [GO:0030246]; protein kinase activity [GO:0004672]	GO:0004672; GO:0005524; GO:0016021; GO:0030246	GO:0004672~protein kinase activity;GO:0005524~ATP binding;GO:0030246~carbohydrate binding	NA	GO:0016021~integral component of membrane
g17155.t1	211	tr|A0A3Q0F9J0|A0A3Q0F9J0_VIGRR	285	90.5	210	99.53	73.68	20	0	1	210	75	284	2.8e-107	uncharacterized protein LOC111242061	LOC111242061	Vigna radiata var. radiata (Mung bean) (Phaseolus aureus)	NA	NA	NA	NA	NA	NA
g17156.t1	122	tr|A0A0L9TXH6|A0A0L9TXH6_PHAAN	1527	93.3	89	72.95	5.83	6	0	1	89	640	728	6.3e-43	Integrase catalytic domain-containing protein	LR48_Vigan02g135600	Phaseolus angularis (Azuki bean) (Vigna angularis)	NA	nucleic acid binding [GO:0003676]; DNA integration [GO:0015074]	GO:0003676; GO:0015074	GO:0003676~nucleic acid binding	GO:0015074~DNA integration	NA
g17157.t1	230	tr|A0A0L9U342|A0A0L9U342_PHAAN	230	95.6	229	99.57	99.57	10	0	1	229	1	229	7.8e-127	Integrase catalytic domain-containing protein	LR48_Vigan03g062900	Phaseolus angularis (Azuki bean) (Vigna angularis)	NA	nucleic acid binding [GO:0003676]; DNA integration [GO:0015074]	GO:0003676; GO:0015074	GO:0003676~nucleic acid binding	GO:0015074~DNA integration	NA
g17158.t1	75	tr|A0A0L9TAA1|A0A0L9TAA1_PHAAN	245	72.9	70	93.33	28.57	19	0	6	75	133	202	1.1e-21	Uncharacterized protein	LR48_Vigan406s025200	Phaseolus angularis (Azuki bean) (Vigna angularis)	NA	NA	NA	NA	NA	NA
g17159.t1	119	tr|A0A3Q0EU19|A0A3Q0EU19_VIGRR	117	67.3	110	92.44	94.02	36	0	1	110	4	113	3.6e-35	uncharacterized protein LOC111241142 isoform X2	LOC111241142	Vigna radiata var. radiata (Mung bean) (Phaseolus aureus)	NA	NA	NA	NA	NA	NA
g17160.t1	93	tr|A0A0L9UEV8|A0A0L9UEV8_PHAAN	300	64.5	93	100	31	32	1	1	92	207	299	2.1e-30	Uncharacterized protein	LR48_Vigan04g127200	Phaseolus angularis (Azuki bean) (Vigna angularis)	NA	NA	NA	NA	NA	NA
g17161.t1	191	tr|A0A1S3W138|A0A1S3W138_VIGRR	768	69.1	191	100	24.87	59	0	1	191	547	737	7.3e-70	uncharacterized protein LOC106780427	LOC106780427	Vigna radiata var. radiata (Mung bean) (Phaseolus aureus)	NA	NA	NA	NA	NA	NA
g17162.t1	383	tr|A0A0S3TAF6|A0A0S3TAF6_PHAAN	544	92.2	204	53.26	37.5	10	1	180	383	347	544	1.1e-98	Uncharacterized protein	Vigan.11G133900 VIGAN_11133900	Vigna angularis var. angularis	NA	cytoplasm [GO:0005737]; ATP binding [GO:0005524]; unfolded protein binding [GO:0051082]; protein folding [GO:0006457]	GO:0005524; GO:0005737; GO:0006457; GO:0051082	GO:0005524~ATP binding;GO:0051082~unfolded protein binding	GO:0006457~protein folding	GO:0005737~cytoplasm
g17163.t1	256	tr|A0A0S3TAU5|A0A0S3TAU5_PHAAN	606	55.2	346	100	57.1	59	7	1	254	8	349	8.2e-77	Uncharacterized protein	Vigan.11G133300 VIGAN_11133300	Vigna angularis var. angularis	NA	NA	NA	NA	NA	NA
g17164.t1	133	tr|A0A3Q0F5P3|A0A3Q0F5P3_VIGRR	421	56.6	122	91.73	28.98	51	1	1	120	181	302	5.1e-30	uncharacterized protein LOC106768227	LOC106768227	Vigna radiata var. radiata (Mung bean) (Phaseolus aureus)	NA	NA	NA	NA	NA	NA
g17165.t1	398	tr|A0A1S3VWA6|A0A1S3VWA6_VIGRR	480	98.2	390	97.99	81.25	7	0	1	390	45	434	2.5e-229	glucan endo-1,3-beta-glucosidase 8	LOC106779113	Vigna radiata var. radiata (Mung bean) (Phaseolus aureus)	NA	hydrolase activity, hydrolyzing O-glycosyl compounds [GO:0004553]; carbohydrate metabolic process [GO:0005975]	GO:0004553; GO:0005975	GO:0004553~hydrolase activity, hydrolyzing O-glycosyl compounds	GO:0005975~carbohydrate metabolic process	NA
g17166.t1	105	tr|A0A0L9UEV8|A0A0L9UEV8_PHAAN	300	64.8	88	83.81	29.33	31	0	1	88	210	297	3.1e-30	Uncharacterized protein	LR48_Vigan04g127200	Phaseolus angularis (Azuki bean) (Vigna angularis)	NA	NA	NA	NA	NA	NA
g17167.t1	191	tr|A0A0L9T864|A0A0L9T864_PHAAN	485	59	173	90.58	35.67	63	1	1	165	24	196	4.9e-50	Uncharacterized protein	LR48_Vigan317s002100	Phaseolus angularis (Azuki bean) (Vigna angularis)	NA	NA	NA	NA	NA	NA
g17168.t1	351	tr|A0A0L9VSS4|A0A0L9VSS4_PHAAN	319	54.9	182	51.85	57.05	61	3	3	177	119	286	9.3e-47	Uncharacterized protein	LR48_Vigan11g095000	Phaseolus angularis (Azuki bean) (Vigna angularis)	NA	extrinsic component of membrane [GO:0019898]; photosystem II oxygen evolving complex [GO:0009654]; calcium ion binding [GO:0005509]; photosynthesis [GO:0015979]	GO:0005509; GO:0009654; GO:0015979; GO:0019898	GO:0005509~calcium ion binding	GO:0015979~photosynthesis	GO:0009654~photosystem II oxygen evolving complex;GO:0019898~extrinsic component of membrane
g17169.t1	80	tr|A0A0L9UEV8|A0A0L9UEV8_PHAAN	300	78.6	42	52.5	14	8	1	40	80	259	300	1.4e-11	Uncharacterized protein	LR48_Vigan04g127200	Phaseolus angularis (Azuki bean) (Vigna angularis)	NA	NA	NA	NA	NA	NA
g17170.t1	207	tr|A0A0L9TVL1|A0A0L9TVL1_PHAAN	400	60.5	215	100	53.75	71	7	2	204	143	355	1.1e-58	Uncharacterized protein	LR48_Vigan02g037400	Phaseolus angularis (Azuki bean) (Vigna angularis)	NA	NA	NA	NA	NA	NA
g17171.t1	443	tr|A0A0S3TDH7|A0A0S3TDH7_PHAAN	434	54.2	408	92.1	94.01	150	9	61	434	1	405	2.7e-107	Uncharacterized protein	Vigan.UMG029000 VIGAN_UM029000	Vigna angularis var. angularis	NA	NA	NA	NA	NA	NA
g17172.t1	136	tr|A0A0S3TDH7|A0A0S3TDH7_PHAAN	434	75	84	61.76	19.35	18	1	32	112	350	433	3.8e-28	Uncharacterized protein	Vigan.UMG029000 VIGAN_UM029000	Vigna angularis var. angularis	NA	NA	NA	NA	NA	NA
g17173.t1	153	tr|A0A0L9T440|A0A0L9T440_PHAAN	371	54.5	156	100	42.05	64	2	2	150	214	369	2.3e-42	Uncharacterized protein	LR48_Vigan102s001100	Phaseolus angularis (Azuki bean) (Vigna angularis)	NA	NA	NA	NA	NA	NA
g17174.t1	351	tr|A0A0L9U2Y9|A0A0L9U2Y9_PHAAN	434	80.7	352	100	81.11	66	2	1	351	48	398	1.8e-159	Reverse transcriptase Ty1/copia-type domain-containing protein	LR48_Vigan03g051700	Phaseolus angularis (Azuki bean) (Vigna angularis)	NA	NA	NA	NA	NA	NA
g17175.t1	410	tr|A0A151TCD0|A0A151TCD0_CAJCA	780	59.4	416	100	53.33	161	4	3	410	4	419	2.2e-140	Retrovirus-related Pol polyprotein from transposon TNT 1-94	KK1_019277	Cajanus cajan (Pigeon pea) (Cajanus indicus)	NA	nucleic acid binding [GO:0003676]; zinc ion binding [GO:0008270]; DNA integration [GO:0015074]	GO:0003676; GO:0008270; GO:0015074	GO:0003676~nucleic acid binding;GO:0008270~zinc ion binding	GO:0015074~DNA integration	NA
g17176.t1	306	tr|A0A0S3TDH7|A0A0S3TDH7_PHAAN	434	67.1	307	100	70.74	98	3	1	306	130	434	7e-107	Uncharacterized protein	Vigan.UMG029000 VIGAN_UM029000	Vigna angularis var. angularis	NA	NA	NA	NA	NA	NA
g17177.t1	85	tr|A0A0L9TWJ1|A0A0L9TWJ1_PHAAN	274	59.8	82	96.47	29.93	33	0	1	82	189	270	1.2e-24	Uncharacterized protein	LR48_Vigan02g102100	Phaseolus angularis (Azuki bean) (Vigna angularis)	NA	NA	NA	NA	NA	NA
g17178.t1	475	tr|A0A1S3VV18|A0A1S3VV18_VIGRR	613	93.1	507	100	82.71	3	1	1	475	107	613	5.7e-273	calmodulin-binding protein 60 E	LOC106778759	Vigna radiata var. radiata (Mung bean) (Phaseolus aureus)	NA	calmodulin binding [GO:0005516]	GO:0005516	GO:0005516~calmodulin binding	NA	NA
g17179.t1	336	tr|A0A1S3VVZ3|A0A1S3VVZ3_VIGRR	1112	99.1	336	100	30.22	3	0	1	336	777	1112	2.8e-194	probable LRR receptor-like serine/threonine-protein kinase At1g74360	LOC106778760	Vigna radiata var. radiata (Mung bean) (Phaseolus aureus)	NA	integral component of membrane [GO:0016021]; ATP binding [GO:0005524]; protein serine/threonine kinase activity [GO:0004674]	GO:0004674; GO:0005524; GO:0016021	GO:0004674~protein serine/threonine kinase activity;GO:0005524~ATP binding	NA	GO:0016021~integral component of membrane
g17180.t1	160	tr|A0A1S3VV02|A0A1S3VV02_VIGRR	160	100	160	100	100	0	0	1	160	1	160	7.7e-89	Eukaryotic translation initiation factor 5A (eIF-5A)	LOC106778748	Vigna radiata var. radiata (Mung bean) (Phaseolus aureus)	NA	ribosome binding [GO:0043022]; translation elongation factor activity [GO:0003746]; translation initiation factor activity [GO:0003743]; positive regulation of translational elongation [GO:0045901]; positive regulation of translational termination [GO:0045905]; translational frameshifting [GO:0006452]	GO:0003743; GO:0003746; GO:0006452; GO:0043022; GO:0045901; GO:0045905	GO:0003743~translation initiation factor activity;GO:0003746~translation elongation factor activity;GO:0043022~ribosome binding	GO:0006452~translational frameshifting;GO:0045901~positive regulation of translational elongation;GO:0045905~positive regulation of translational termination	NA
g17181.t1	255	tr|A0A0S3RGF7|A0A0S3RGF7_PHAAN	680	100	210	82.35	30.88	0	0	1	210	1	210	3.1e-116	Protein kinase domain-containing protein	Vigan.02G252900 VIGAN_02252900	Vigna angularis var. angularis	NA	ATP binding [GO:0005524]; protein kinase activity [GO:0004672]	GO:0004672; GO:0005524	GO:0004672~protein kinase activity;GO:0005524~ATP binding	NA	NA
g17182.t1	197	tr|A0A0L9TUX2|A0A0L9TUX2_PHAAN	243	60.9	192	97.46	79.01	60	2	6	197	30	206	1.2e-51	Uncharacterized protein	LR48_Vigan02g051000	Phaseolus angularis (Azuki bean) (Vigna angularis)	NA	ATP binding [GO:0005524]; protein kinase activity [GO:0004672]; signal transduction [GO:0007165]	GO:0004672; GO:0005524; GO:0007165	GO:0004672~protein kinase activity;GO:0005524~ATP binding	GO:0007165~signal transduction	NA
g17183.t1	118	tr|A0A3Q0EXI8|A0A3Q0EXI8_VIGRR	1223	100	118	100	9.65	0	0	1	118	203	320	1.5e-62	Formin-like protein	LOC106757642	Vigna radiata var. radiata (Mung bean) (Phaseolus aureus)	NA	NA	NA	NA	NA	NA
g17185.t1	293	tr|A0A1S3TQ40|A0A1S3TQ40_VIGRR	1283	85.8	338	100	26.34	3	2	1	293	946	1283	5.2e-152	Formin-like protein	LOC106757642	Vigna radiata var. radiata (Mung bean) (Phaseolus aureus)	NA	NA	NA	NA	NA	NA
g17186.t1	375	tr|A0A0S3RFZ1|A0A0S3RFZ1_PHAAN	1168	82.9	275	73.33	23.54	9	1	1	237	400	674	6.1e-121	Phospholipid-transporting ATPase (EC 7.6.2.1)	Vigan.02G253400 VIGAN_02253400	Vigna angularis var. angularis	NA	integral component of membrane [GO:0016021]; ATP binding [GO:0005524]; ATPase-coupled intramembrane lipid transporter activity [GO:0140326]; magnesium ion binding [GO:0000287]; phospholipid transport [GO:0015914]	GO:0000287; GO:0005524; GO:0015914; GO:0016021; GO:0140326	GO:0000287~magnesium ion binding;GO:0005524~ATP binding	GO:0015914~phospholipid transport	GO:0016021~integral component of membrane
g17187.t1	363	tr|A0A0S3TEP5|A0A0S3TEP5_PHAAN	735	74	289	79.61	39.32	75	0	75	363	447	735	2.4e-122	Uncharacterized protein	Vigan.UMG128100 VIGAN_UM128100	Vigna angularis var. angularis	NA	NA	NA	NA	NA	NA
g17188.t1	188	tr|A0A3Q0FGZ2|A0A3Q0FGZ2_VIGRR	769	54.1	181	96.28	23.54	60	6	1	180	475	633	6.5e-39	probable cytochrome P450 516A1	LOC106774787	Vigna radiata var. radiata (Mung bean) (Phaseolus aureus)	NA	heme binding [GO:0020037]; iron ion binding [GO:0005506]; oxidoreductase activity, acting on paired donors, with incorporation or reduction of molecular oxygen [GO:0016705]	GO:0005506; GO:0016705; GO:0020037	GO:0005506~iron ion binding;GO:0016705~oxidoreductase activity, acting on paired donors, with incorporation or reduction of molecular oxygen;GO:0020037~heme binding	NA	NA
g17189.t1	219	tr|A0A3Q0F940|A0A3Q0F940_VIGRR	1113	94.7	95	43.38	8.54	5	0	10	104	671	765	3.8e-46	ubiquitin carboxyl-terminal hydrolase 13 isoform X3	LOC106770788	Vigna radiata var. radiata (Mung bean) (Phaseolus aureus)	NA	thiol-dependent ubiquitinyl hydrolase activity [GO:0036459]; protein deubiquitination [GO:0016579]; ubiquitin-dependent protein catabolic process [GO:0006511]	GO:0006511; GO:0016579; GO:0036459	GO:0036459~ubiquitinyl hydrolase activity	GO:0006511~ubiquitin-dependent protein catabolic process;GO:0016579~protein deubiquitination	NA
g17190.t1	468	tr|V7BJZ6|V7BJZ6_PHAVU	581	82.5	519	100	89.33	40	3	1	468	63	581	3.5e-235	Uncharacterized protein	PHAVU_007G233900g	Phaseolus vulgaris (Kidney bean) (French bean)	NA	ATP binding [GO:0005524]; calcium ion binding [GO:0005509]; protein kinase activity [GO:0004672]	GO:0004672; GO:0005509; GO:0005524	GO:0004672~protein kinase activity;GO:0005509~calcium ion binding;GO:0005524~ATP binding	NA	NA
g17191.t1	276	tr|A0A0L9VKZ6|A0A0L9VKZ6_PHAAN	249	84.4	243	88.04	97.59	38	0	1	243	1	243	2.9e-112	CCHC-type domain-containing protein	LR48_Vigan10g162800	Phaseolus angularis (Azuki bean) (Vigna angularis)	NA	nucleic acid binding [GO:0003676]; zinc ion binding [GO:0008270]	GO:0003676; GO:0008270	GO:0003676~nucleic acid binding;GO:0008270~zinc ion binding	NA	NA
g17192.t1	827	tr|A0A0L9TV65|A0A0L9TV65_PHAAN	1290	79.1	669	80.89	51.86	93	7	191	827	637	1290	3.2e-279	Uncharacterized protein	LR48_Vigan02g060800	Phaseolus angularis (Azuki bean) (Vigna angularis)	NA	NA	NA	NA	NA	NA
g17193.t1	92	tr|A0A0L9TV95|A0A0L9TV95_PHAAN	479	96.6	88	95.65	18.37	3	0	2	89	285	372	1.4e-42	SMAP domain-containing protein	LR48_Vigan02g061000	Phaseolus angularis (Azuki bean) (Vigna angularis)	NA	NA	NA	NA	NA	NA
g17194.t1	443	tr|A0A3Q0FAX8|A0A3Q0FAX8_VIGRR	777	90	400	90.29	51.48	9	3	1	369	1	400	3.3e-214	Phosphatidylinositol 4-phosphate 5-kinase (EC 2.7.1.68)	LOC106771754	Vigna radiata var. radiata (Mung bean) (Phaseolus aureus)	NA	1-phosphatidylinositol-4-phosphate 5-kinase activity [GO:0016308]; ATP binding [GO:0005524]	GO:0005524; GO:0016308	GO:0005524~ATP binding;GO:0016308~1-phosphatidylinositol-4-phosphate 5-kinase activity	NA	NA
g17195.t1	483	tr|A0A1S3V472|A0A1S3V472_VIGRR	508	99.2	483	100	95.08	4	0	1	483	26	508	4.1e-279	glycerol-3-phosphate 2-O-acyltransferase 6-like	LOC106771667	Vigna radiata var. radiata (Mung bean) (Phaseolus aureus)	NA	integral component of membrane [GO:0016021]; transferase activity, transferring acyl groups [GO:0016746]	GO:0016021; GO:0016746	GO:0016746~transferase activity, transferring acyl groups	NA	GO:0016021~integral component of membrane
g17196.t1	286	tr|A0A0L9T9Y8|A0A0L9T9Y8_PHAAN	347	52.6	321	100	92.51	110	4	5	286	26	343	4.3e-90	Uncharacterized protein	LR48_Vigan404s003700	Phaseolus angularis (Azuki bean) (Vigna angularis)	NA	NA	NA	NA	NA	NA
g17197.t1	83	tr|A0A0S3T2T0|A0A0S3T2T0_PHAAN	380	84.8	66	79.52	17.37	10	0	1	66	75	140	1.2e-24	Hexosyltransferase (EC 2.4.1.-)	Vigan.10G077900 VIGAN_10077900	Vigna angularis var. angularis	NA	transferase activity, transferring glycosyl groups [GO:0016757]	GO:0016757	GO:0016757~transferase activity, transferring glycosyl groups	NA	NA
g17198.t1	375	tr|A0A1S3UD68|A0A1S3UD68_VIGRR	375	98.9	375	100	100	4	0	1	375	1	375	2e-217	uncharacterized protein LOC106764239	LOC106764239	Vigna radiata var. radiata (Mung bean) (Phaseolus aureus)	NA	NA	NA	NA	NA	NA
g17199.t1	277	tr|A0A0L9UNC0|A0A0L9UNC0_PHAAN	333	57.6	238	85.92	71.47	66	8	8	218	38	267	9.3e-58	Uncharacterized protein	LR48_Vigan05g162400	Phaseolus angularis (Azuki bean) (Vigna angularis)	NA	NA	NA	NA	NA	NA
g17200.t1	196	tr|A0A0L9UXH9|A0A0L9UXH9_PHAAN	866	81.9	138	70.41	15.94	1	1	1	114	1	138	1.8e-55	Non-specific serine/threonine protein kinase (EC 2.7.11.1)	LR48_Vigan07g125400	Phaseolus angularis (Azuki bean) (Vigna angularis)	NA	ATP binding [GO:0005524]; protein serine/threonine kinase activity [GO:0004674]; signal transduction [GO:0007165]	GO:0004674; GO:0005524; GO:0007165	GO:0004674~protein serine/threonine kinase activity;GO:0005524~ATP binding	GO:0007165~signal transduction	NA
g17201.t1	197	tr|A0A3Q0F9H5|A0A3Q0F9H5_VIGRR	553	87.8	197	100	35.62	15	2	1	197	1	188	1.7e-90	uncharacterized protein LOC111242322	LOC111242322	Vigna radiata var. radiata (Mung bean) (Phaseolus aureus)	NA	aspartic-type endopeptidase activity [GO:0004190]	GO:0004190	GO:0004190~aspartic-type endopeptidase activity	NA	NA
g17202.t1	342	tr|A0A1S3UFJ9|A0A1S3UFJ9_VIGRR	570	78.1	324	94.74	56.84	24	2	1	277	60	383	2.2e-133	Serine hydroxymethyltransferase (EC 2.1.2.1)	LOC106764877	Vigna radiata var. radiata (Mung bean) (Phaseolus aureus)	One-carbon metabolism; tetrahydrofolate interconversion.	glycine hydroxymethyltransferase activity [GO:0004372]; methyltransferase activity [GO:0008168]; pyridoxal phosphate binding [GO:0030170]; glycine biosynthetic process from serine [GO:0019264]; tetrahydrofolate interconversion [GO:0035999]	GO:0004372; GO:0008168; GO:0019264; GO:0030170; GO:0035999	GO:0004372~glycine hydroxymethyltransferase activity;GO:0008168~methyltransferase activity;GO:0030170~pyridoxal phosphate binding	GO:0019264~glycine biosynthetic process from serine;GO:0035999~tetrahydrofolate interconversion	NA
g17203.t1	326	tr|A0A0L9V3E2|A0A0L9V3E2_PHAAN	354	51.2	332	100	93.79	130	4	1	304	12	339	2.3e-87	Uncharacterized protein	LR48_Vigan08g038500	Phaseolus angularis (Azuki bean) (Vigna angularis)	NA	NA	NA	NA	NA	NA
g17204.t1	183	tr|A0A3Q0FA70|A0A3Q0FA70_VIGRR	341	69.1	175	95.63	51.32	54	0	1	175	159	333	6.3e-71	uncharacterized protein LOC111242275	LOC111242275	Vigna radiata var. radiata (Mung bean) (Phaseolus aureus)	NA	nucleic acid binding [GO:0003676]	GO:0003676	GO:0003676~nucleic acid binding	NA	NA
g17205.t1	726	tr|A0A1S3T946|A0A1S3T946_VIGRR	583	50.5	408	56.2	69.98	90	7	1	341	1	363	1.5e-94	uncharacterized protein LOC106753023	LOC106753023	Vigna radiata var. radiata (Mung bean) (Phaseolus aureus)	NA	NA	NA	NA	NA	NA
g17206.t1	325	tr|A0A0L9VK62|A0A0L9VK62_PHAAN	326	88.3	180	55.38	55.21	21	0	146	325	2	181	1.7e-87	Uncharacterized protein	LR48_Vigan10g132700	Phaseolus angularis (Azuki bean) (Vigna angularis)	NA	NA	NA	NA	NA	NA
g17207.t1	562	tr|A0A151SZR9|A0A151SZR9_CAJCA	990	73.6	405	72.06	40.91	74	4	188	560	526	929	1.3e-167	Retrovirus-related Pol polyprotein from transposon TNT 1-94 (Fragment)	KK1_015749	Cajanus cajan (Pigeon pea) (Cajanus indicus)	NA	nucleic acid binding [GO:0003676]; DNA integration [GO:0015074]	GO:0003676; GO:0015074	GO:0003676~nucleic acid binding	GO:0015074~DNA integration	NA
g17208.t1	856	tr|A0A1S3UTG8|A0A1S3UTG8_VIGRR	1239	85.6	783	91.47	63.2	76	4	82	856	486	1239	0	uncharacterized protein LOC106768523 isoform X2	LOC106768523	Vigna radiata var. radiata (Mung bean) (Phaseolus aureus)	NA	metal ion binding [GO:0046872]	GO:0046872	GO:0046872~metal ion binding	NA	NA
g17209.t1	586	tr|A0A1S3UTS0|A0A1S3UTS0_VIGRR	626	91.1	626	100	100	6	4	1	586	11	626	0	uncharacterized protein LOC106768725	LOC106768725	Vigna radiata var. radiata (Mung bean) (Phaseolus aureus)	NA	translation initiation factor activity [GO:0003743]	GO:0003743	GO:0003743~translation initiation factor activity	NA	NA
g17210.t1	323	tr|A0A0S3R5A5|A0A0S3R5A5_PHAAN	458	71.9	231	71.52	50.44	60	2	1	229	32	259	2.1e-85	Uncharacterized protein	Vigan.01G362400 VIGAN_01362400	Vigna angularis var. angularis	NA	NA	NA	NA	NA	NA
g17211.t1	314	tr|A0A1S3V835|A0A1S3V835_VIGRR	256	57.4	263	83.76	100	66	2	18	245	1	252	2.2e-71	uncharacterized protein LOC106772423 isoform X2	LOC106772423	Vigna radiata var. radiata (Mung bean) (Phaseolus aureus)	NA	NA	NA	NA	NA	NA
g17212.t1	237	tr|A0A1S3UP12|A0A1S3UP12_VIGRR	337	99.6	237	100	70.33	1	0	1	237	101	337	7e-131	anthocyanidin reductase ((2S)-flavan-3-ol-forming)-like	LOC106767332	Vigna radiata var. radiata (Mung bean) (Phaseolus aureus)	NA	catalytic activity [GO:0003824]; coenzyme binding [GO:0050662]	GO:0003824; GO:0050662	GO:0003824~catalytic activity;GO:0050662~coenzyme binding	NA	NA
g17213.t1	180	tr|A0A3Q0F9D4|A0A3Q0F9D4_VIGRR	286	97.7	176	97.78	61.54	4	0	1	176	1	176	2.3e-97	protein HEAT-STRESS-ASSOCIATED 32	LOC106767137	Vigna radiata var. radiata (Mung bean) (Phaseolus aureus)	NA	catalytic activity [GO:0003824]	GO:0003824	GO:0003824~catalytic activity	NA	NA
g17214.t1	196	tr|A0A0L9VK62|A0A0L9VK62_PHAAN	326	79.4	180	91.84	55.21	26	1	28	196	2	181	2.9e-74	Uncharacterized protein	LR48_Vigan10g132700	Phaseolus angularis (Azuki bean) (Vigna angularis)	NA	NA	NA	NA	NA	NA
g17215.t1	590	tr|A0A0S3QZR6|A0A0S3QZR6_PHAAN	793	86.3	505	85.59	63.68	20	3	1	456	1	505	7.1e-233	Kinesin-like protein	Vigan.01G139200 VIGAN_01139200	Vigna angularis var. angularis	NA	microtubule [GO:0005874]; ATP binding [GO:0005524]; microtubule binding [GO:0008017]; microtubule motor activity [GO:0003777]; microtubule-based movement [GO:0007018]	GO:0003777; GO:0005524; GO:0005874; GO:0007018; GO:0008017	GO:0003777~microtubule motor activity;GO:0005524~ATP binding;GO:0008017~microtubule binding	GO:0007018~microtubule-based movement	GO:0005874~microtubule
g17217.t1	143	tr|A0A0L9TLY6|A0A0L9TLY6_PHAAN	143	94.4	143	100	100	8	0	1	143	1	143	7.6e-80	SCP domain-containing protein	LR48_Vigan01g073400	Phaseolus angularis (Azuki bean) (Vigna angularis)	NA	extracellular region [GO:0005576]	GO:0005576	NA	NA	GO:0005576~extracellular region
g17218.t1	429	tr|A0A0L9UVM2|A0A0L9UVM2_PHAAN	465	97	429	100	92.26	13	0	1	429	1	429	2.3e-233	SUN domain-containing protein	LR48_Vigan07g032600	Phaseolus angularis (Azuki bean) (Vigna angularis)	NA	integral component of membrane [GO:0016021]	GO:0016021	NA	NA	GO:0016021~integral component of membrane
g17220.t1	510	tr|A0A0L9V1B4|A0A0L9V1B4_PHAAN	2488	62	505	99.02	20.3	170	5	20	507	1344	1843	6.7e-155	Uncharacterized protein	LR48_Vigan07g253200	Phaseolus angularis (Azuki bean) (Vigna angularis)	NA	integral component of membrane [GO:0016021]	GO:0016021	NA	NA	GO:0016021~integral component of membrane
g17221.t1	438	tr|A0A0S3RJR9|A0A0S3RJR9_PHAAN	287	55.6	225	51.37	78.4	39	7	102	317	78	250	1.1e-49	Uncharacterized protein	Vigan.03G045000 VIGAN_03045000	Vigna angularis var. angularis	NA	NA	NA	NA	NA	NA
g17222.t1	512	tr|A0A1S3UGR6|A0A1S3UGR6_VIGRR	453	96.9	193	37.7	42.6	6	0	255	447	63	255	3.3e-109	uncharacterized protein At3g49140 isoform X1	LOC106765149	Vigna radiata var. radiata (Mung bean) (Phaseolus aureus)	NA	NA	NA	NA	NA	NA
g17223.t1	258	tr|A0A1S3U9V2|A0A1S3U9V2_VIGRR	374	99.6	234	90.7	62.57	1	0	25	258	141	374	3.4e-131	N-acetyl-D-glucosamine kinase isoform X1	LOC106763120	Vigna radiata var. radiata (Mung bean) (Phaseolus aureus)	NA	kinase activity [GO:0016301]	GO:0016301	GO:0016301~kinase activity	NA	NA
g17224.t1	442	tr|A0A0S3RJQ1|A0A0S3RJQ1_PHAAN	616	98.4	319	72.17	51.79	5	0	1	319	1	319	5.6e-174	Uncharacterized protein	Vigan.03G045400 VIGAN_03045400	Vigna angularis var. angularis	NA	ATP binding [GO:0005524]; nucleic acid binding [GO:0003676]	GO:0003676; GO:0005524	GO:0003676~nucleic acid binding;GO:0005524~ATP binding	NA	NA
g17225.t1	517	tr|A0A0L9UVM8|A0A0L9UVM8_PHAAN	982	76.9	273	52.8	27.8	53	3	1	270	53	318	3e-110	Protein kinase domain-containing protein	LR48_Vigan07g033100	Phaseolus angularis (Azuki bean) (Vigna angularis)	NA	integral component of membrane [GO:0016021]; ATP binding [GO:0005524]; protein kinase activity [GO:0004672]	GO:0004672; GO:0005524; GO:0016021	GO:0004672~protein kinase activity;GO:0005524~ATP binding	NA	GO:0016021~integral component of membrane
g17226.t1	388	tr|A0A1S3UE51|A0A1S3UE51_VIGRR	1760	94.2	242	62.37	13.75	9	1	1	237	51	292	8.8e-131	protein CHROMATIN REMODELING 5	LOC106764564	Vigna radiata var. radiata (Mung bean) (Phaseolus aureus)	NA	nucleus [GO:0005634]; ATP binding [GO:0005524]	GO:0005524; GO:0005634	GO:0005524~ATP binding	NA	GO:0005634~nucleus
g17227.t1	815	tr|A0A0L9UV73|A0A0L9UV73_PHAAN	1681	92.7	547	67.12	32.54	4	2	1	511	946	1492	2.4e-287	Uncharacterized protein	LR48_Vigan07g033500	Phaseolus angularis (Azuki bean) (Vigna angularis)	NA	nucleus [GO:0005634]; ATP binding [GO:0005524]	GO:0005524; GO:0005634	GO:0005524~ATP binding	NA	GO:0005634~nucleus
g17228.t1	421	tr|A0A1S3U9X8|A0A1S3U9X8_VIGRR	537	82	461	100	85.85	26	5	1	411	1	454	9.7e-200	GTP-binding protein At3g49725, chloroplastic	LOC106763142	Vigna radiata var. radiata (Mung bean) (Phaseolus aureus)	NA	GTP binding [GO:0005525]	GO:0005525	GO:0005525~GTP binding	NA	NA
g17229.t1	442	tr|A0A1S3UA09|A0A1S3UA09_VIGRR	496	91.6	451	100	90.93	28	2	1	442	47	496	1.9e-238	homeobox-DDT domain protein RLT1 isoform X2	LOC106763158	Vigna radiata var. radiata (Mung bean) (Phaseolus aureus)	NA	nucleus [GO:0005634]; DNA binding [GO:0003677]	GO:0003677; GO:0005634	GO:0003677~DNA binding	NA	GO:0005634~nucleus
g17230.t1	220	tr|A0A0L9UVN8|A0A0L9UVN8_PHAAN	645	68	200	90.91	31.01	56	2	1	199	57	249	3e-67	Uncharacterized protein	LR48_Vigan07g034100	Phaseolus angularis (Azuki bean) (Vigna angularis)	NA	NA	NA	NA	NA	NA
g17231.t1	130	tr|A0A1S3UDY1|A0A1S3UDY1_VIGRR	208	99.2	129	99.23	62.02	1	0	1	129	44	172	1e-70	uncharacterized protein LOC106764477	LOC106764477	Vigna radiata var. radiata (Mung bean) (Phaseolus aureus)	NA	NA	NA	NA	NA	NA
g17232.t1	294	tr|A0A1S3UA87|A0A1S3UA87_VIGRR	470	97.6	170	57.82	36.17	3	1	6	174	56	225	1.9e-93	protein LATERAL ROOT PRIMORDIUM 1-like	LOC106763248	Vigna radiata var. radiata (Mung bean) (Phaseolus aureus)	NA	NA	NA	NA	NA	NA
g17233.t1	295	tr|A0A3Q0F0P8|A0A3Q0F0P8_VIGRR	463	97.6	295	100	63.71	7	0	1	295	169	463	1.9e-162	uncharacterized protein LOC106763099	LOC106763099	Vigna radiata var. radiata (Mung bean) (Phaseolus aureus)	NA	NA	NA	NA	NA	NA
g17234.t1	142	tr|A0A0L9TCX4|A0A0L9TCX4_PHAAN	311	49	145	100	46.62	55	3	3	138	147	281	2e-24	Uncharacterized protein	LR48_Vigan538s001500	Phaseolus angularis (Azuki bean) (Vigna angularis)	NA	NA	NA	NA	NA	NA
g17235.t1	211	tr|A0A371EPN9|A0A371EPN9_MUCPR	426	98	197	93.36	46.24	4	0	1	197	1	197	2.2e-112	Splicing factor 3A subunit 2 (Fragment)	SF3A2 CR513_53046	Mucuna pruriens (Velvet bean) (Dolichos pruriens)	NA	nucleus [GO:0005634]; nucleic acid binding [GO:0003676]; zinc ion binding [GO:0008270]	GO:0003676; GO:0005634; GO:0008270	GO:0003676~nucleic acid binding;GO:0008270~zinc ion binding	NA	GO:0005634~nucleus
g17236.t1	401	tr|A0A1S3TXL7|A0A1S3TXL7_VIGRR	348	99.5	206	51.37	59.2	1	0	1	206	1	206	4e-118	splicing factor 3A subunit 2	LOC106759711	Vigna radiata var. radiata (Mung bean) (Phaseolus aureus)	NA	nucleus [GO:0005634]; nucleic acid binding [GO:0003676]; zinc ion binding [GO:0008270]	GO:0003676; GO:0005634; GO:0008270	GO:0003676~nucleic acid binding;GO:0008270~zinc ion binding	NA	GO:0005634~nucleus
g17237.t1	98	tr|A0A0L9T5K8|A0A0L9T5K8_PHAAN	433	39	100	100	23.09	51	3	1	96	60	153	6.1e-12	Uncharacterized protein	LR48_Vigan102s005200	Phaseolus angularis (Azuki bean) (Vigna angularis)	NA	NA	NA	NA	NA	NA
g17238.t1	539	tr|A0A151TCD0|A0A151TCD0_CAJCA	780	61.2	343	63.64	43.97	127	2	3	339	4	346	2.2e-119	Retrovirus-related Pol polyprotein from transposon TNT 1-94	KK1_019277	Cajanus cajan (Pigeon pea) (Cajanus indicus)	NA	nucleic acid binding [GO:0003676]; zinc ion binding [GO:0008270]; DNA integration [GO:0015074]	GO:0003676; GO:0008270; GO:0015074	GO:0003676~nucleic acid binding;GO:0008270~zinc ion binding	GO:0015074~DNA integration	NA
g17239.t1	153	tr|A0A1S3TAJ5|A0A1S3TAJ5_VIGRR	320	64.4	160	100	50	42	2	1	153	169	320	3e-50	uncharacterized protein LOC106753488	LOC106753488	Vigna radiata var. radiata (Mung bean) (Phaseolus aureus)	NA	NA	NA	NA	NA	NA
g17240.t1	290	tr|A0A0L9TKG1|A0A0L9TKG1_PHAAN	476	46.2	212	73.1	44.54	106	4	85	289	257	467	1.7e-41	Uncharacterized protein	LR48_Vigan01g050600	Phaseolus angularis (Azuki bean) (Vigna angularis)	NA	NA	NA	NA	NA	NA
g17241.t1	677	tr|A0A1S3VZ53|A0A1S3VZ53_VIGRR	1564	69.1	499	73.71	31.91	112	2	1	457	315	813	7.5e-202	uncharacterized protein LOC106779933	LOC106779933	Vigna radiata var. radiata (Mung bean) (Phaseolus aureus)	NA	nucleic acid binding [GO:0003676]; RNA-DNA hybrid ribonuclease activity [GO:0004523]; DNA integration [GO:0015074]	GO:0003676; GO:0004523; GO:0015074	GO:0003676~nucleic acid binding;GO:0004523~RNA-DNA hybrid ribonuclease activity	GO:0015074~DNA integration	NA
g17242.t1	251	tr|A0A1S3TSD0|A0A1S3TSD0_VIGRR	394	62.3	207	82.47	52.54	72	4	1	202	8	213	4.4e-67	uncharacterized protein LOC106758253	LOC106758253	Vigna radiata var. radiata (Mung bean) (Phaseolus aureus)	NA	NA	NA	NA	NA	NA
g17243.t1	73	tr|A0A1S3VUA0|A0A1S3VUA0_VIGRR	476	68.1	69	94.52	14.5	21	1	2	69	254	322	1.2e-17	seed biotin-containing protein SBP65	LOC106778499	Vigna radiata var. radiata (Mung bean) (Phaseolus aureus)	NA	NA	NA	NA	NA	NA
g17244.t1	328	tr|A0A1S3UVQ8|A0A1S3UVQ8_VIGRR	522	100	168	51.22	32.18	0	0	161	328	355	522	4.1e-97	uncharacterized protein LOC106769042	LOC106769042	Vigna radiata var. radiata (Mung bean) (Phaseolus aureus)	NA	NA	NA	NA	NA	NA
g17245.t1	200	tr|A0A3Q0ESR6|A0A3Q0ESR6_VIGRR	172	63.4	172	86	100	60	1	3	171	1	172	5.3e-55	zinc finger CCHC-type and RNA-binding motif-containing protein 1-like	LOC111241068	Vigna radiata var. radiata (Mung bean) (Phaseolus aureus)	NA	nucleic acid binding [GO:0003676]; zinc ion binding [GO:0008270]	GO:0003676; GO:0008270	GO:0003676~nucleic acid binding;GO:0008270~zinc ion binding	NA	NA
g17246.t1	255	tr|A0A0S3T853|A0A0S3T853_PHAAN	677	51.9	162	63.53	23.93	70	2	94	255	390	543	1.8e-39	Uncharacterized protein	Vigan.11G026700 VIGAN_11026700	Vigna angularis var. angularis	NA	NA	NA	NA	NA	NA
g17247.t1	194	tr|A0A0S3R272|A0A0S3R272_PHAAN	203	64.4	149	76.8	73.4	42	3	48	186	3	150	4.5e-43	CCHC-type domain-containing protein	Vigan.01G231100 VIGAN_01231100	Vigna angularis var. angularis	NA	nucleic acid binding [GO:0003676]; zinc ion binding [GO:0008270]	GO:0003676; GO:0008270	GO:0003676~nucleic acid binding;GO:0008270~zinc ion binding	NA	NA
g17248.t1	321	tr|A0A1S3UN32|A0A1S3UN32_VIGRR	373	99	304	94.7	81.5	3	0	13	316	26	329	8.8e-177	metalloendoproteinase 2-MMP	LOC106767090	Vigna radiata var. radiata (Mung bean) (Phaseolus aureus)	NA	extracellular matrix [GO:0031012]; metalloendopeptidase activity [GO:0004222]; zinc ion binding [GO:0008270]	GO:0004222; GO:0008270; GO:0031012	GO:0004222~metalloendopeptidase activity;GO:0008270~zinc ion binding	NA	GO:0031012~extracellular matrix
g17249.t1	144	tr|A0A0L9UJG2|A0A0L9UJG2_PHAAN	630	77	87	60.42	13.81	20	0	1	87	48	134	8e-29	Uncharacterized protein	LR48_Vigan05g030800	Phaseolus angularis (Azuki bean) (Vigna angularis)	NA	cytoplasm [GO:0005737]; ATP binding [GO:0005524]; protein refolding [GO:0042026]	GO:0005524; GO:0005737; GO:0042026	GO:0005524~ATP binding	GO:0042026~protein refolding	GO:0005737~cytoplasm
g17250.t1	309	tr|A0A1S3UKA2|A0A1S3UKA2_VIGRR	329	96.4	309	100	93.92	11	0	1	309	21	329	3.7e-172	Peroxidase (EC 1.11.1.7)	LOC106766120	Vigna radiata var. radiata (Mung bean) (Phaseolus aureus)	NA	extracellular region [GO:0005576]; heme binding [GO:0020037]; metal ion binding [GO:0046872]; peroxidase activity [GO:0004601]; hydrogen peroxide catabolic process [GO:0042744]; response to oxidative stress [GO:0006979]	GO:0004601; GO:0005576; GO:0006979; GO:0020037; GO:0042744; GO:0046872	GO:0004601~peroxidase activity;GO:0020037~heme binding;GO:0046872~metal ion binding	GO:0006979~response to oxidative stress;GO:0042744~hydrogen peroxide catabolic process	GO:0005576~extracellular region
g17251.t1	176	tr|A0A1S3UK08|A0A1S3UK08_VIGRR	439	72.4	217	100	49.43	18	2	1	175	55	271	4.1e-75	IAA-amino acid hydrolase ILR1-like 4	LOC106766121	Vigna radiata var. radiata (Mung bean) (Phaseolus aureus)	NA	hydrolase activity [GO:0016787]	GO:0016787	GO:0016787~hydrolase activity	NA	NA
g17252.t1	415	tr|A0A0L9VPT2|A0A0L9VPT2_PHAAN	1220	67.5	388	93.49	31.8	94	3	22	407	744	1101	1.5e-144	Integrase catalytic domain-containing protein	LR48_Vigan10g265600	Phaseolus angularis (Azuki bean) (Vigna angularis)	NA	integral component of membrane [GO:0016021]; nucleic acid binding [GO:0003676]; DNA integration [GO:0015074]	GO:0003676; GO:0015074; GO:0016021	GO:0003676~nucleic acid binding	GO:0015074~DNA integration	GO:0016021~integral component of membrane
g17253.t1	345	tr|A0A0L9VPT2|A0A0L9VPT2_PHAAN	1220	64	339	98.26	27.79	90	3	1	337	793	1101	7.9e-115	Integrase catalytic domain-containing protein	LR48_Vigan10g265600	Phaseolus angularis (Azuki bean) (Vigna angularis)	NA	integral component of membrane [GO:0016021]; nucleic acid binding [GO:0003676]; DNA integration [GO:0015074]	GO:0003676; GO:0015074; GO:0016021	GO:0003676~nucleic acid binding	GO:0015074~DNA integration	GO:0016021~integral component of membrane
g17254.t1	375	tr|A0A1S3UWP7|A0A1S3UWP7_VIGRR	578	72.8	471	100	81.49	28	5	1	375	112	578	4e-173	DEAD-box ATP-dependent RNA helicase 22	LOC106769279	Vigna radiata var. radiata (Mung bean) (Phaseolus aureus)	NA	ATP binding [GO:0005524]; helicase activity [GO:0004386]; nucleic acid binding [GO:0003676]	GO:0003676; GO:0004386; GO:0005524	GO:0003676~nucleic acid binding;GO:0004386~helicase activity;GO:0005524~ATP binding	NA	NA
g17255.t1	90	tr|A0A0L9T6C3|A0A0L9T6C3_PHAAN	165	42.2	83	92.22	50.3	40	1	1	75	54	136	3.4e-09	Uncharacterized protein	LR48_Vigan205s002800	Phaseolus angularis (Azuki bean) (Vigna angularis)	NA	NA	NA	NA	NA	NA
g17256.t1	448	tr|A0A1S3TEZ8|A0A1S3TEZ8_VIGRR	776	61.5	330	73.66	42.53	68	4	172	448	390	713	3.9e-98	uncharacterized protein LOC106754791	LOC106754791	Vigna radiata var. radiata (Mung bean) (Phaseolus aureus)	NA	cysteine-type peptidase activity [GO:0008234]	GO:0008234	GO:0008234~cysteine-type peptidase activity	NA	NA
g17257.t1	96	tr|A0A1S3V4W8|A0A1S3V4W8_VIGRR	630	100	94	97.92	14.92	0	0	1	94	122	215	6.3e-54	Methyltransferase (EC 2.1.1.-)	LOC106771562	Vigna radiata var. radiata (Mung bean) (Phaseolus aureus)	NA	methyltransferase activity [GO:0008168]	GO:0008168	GO:0008168~methyltransferase activity	NA	NA
g17258.t1	449	tr|A0A0L9VJT9|A0A0L9VJT9_PHAAN	460	97.6	454	100	98.7	6	1	1	449	1	454	3e-255	PORR domain-containing protein	LR48_Vigan10g085600	Phaseolus angularis (Azuki bean) (Vigna angularis)	NA	NA	NA	NA	NA	NA
g17259.t1	151	tr|A0A1S3VVT6|A0A1S3VVT6_VIGRR	580	61	164	100	28.28	51	3	1	151	186	349	2.9e-45	uncharacterized protein LOC106778988	LOC106778988	Vigna radiata var. radiata (Mung bean) (Phaseolus aureus)	NA	protein phosphatase type 2A complex [GO:0000159]; protein phosphatase regulator activity [GO:0019888]; signal transduction [GO:0007165]	GO:0000159; GO:0007165; GO:0019888	GO:0019888~protein phosphatase regulator activity	GO:0007165~signal transduction	GO:0000159~protein phosphatase type 2A complex
g17260.t1	337	tr|A0A1S3U0J2|A0A1S3U0J2_VIGRR	335	97	337	100	100	8	1	1	337	1	335	6.8e-188	heat stress transcription factor B-2a-like	LOC106760604	Vigna radiata var. radiata (Mung bean) (Phaseolus aureus)	NA	nucleus [GO:0005634]; DNA-binding transcription factor activity [GO:0003700]; sequence-specific DNA binding [GO:0043565]	GO:0003700; GO:0005634; GO:0043565	GO:0003700~sequence-specific DNA binding transcription factor activity;GO:0043565~sequence-specific DNA binding	NA	GO:0005634~nucleus
g17261.t1	120	tr|A0A0S3TB57|A0A0S3TB57_PHAAN	179	98.3	120	100	67.04	2	0	1	120	60	179	1.2e-62	Uncharacterized protein	Vigan.11G189300 VIGAN_11189300	Vigna angularis var. angularis	NA	protein phosphatase inhibitor activity [GO:0004864]; regulation of signal transduction [GO:0009966]	GO:0004864; GO:0009966	GO:0004864~protein phosphatase inhibitor activity	GO:0009966~regulation of signal transduction	NA
g17262.t1	145	tr|A0A151TEB3|A0A151TEB3_CAJCA	129	41.8	91	62.76	70.54	52	1	55	145	29	118	4.6e-16	Retrotrans_gag domain-containing protein	KK1_011600	Cajanus cajan (Pigeon pea) (Cajanus indicus)	NA	NA	NA	NA	NA	NA
g17263.t1	304	tr|A0A4D6NQ16|A0A4D6NQ16_VIGUN	507	47.1	187	61.51	36.88	93	1	70	250	88	274	2.2e-44	Uncharacterized protein	DEO72_LG11g2039	Vigna unguiculata (Cowpea)	NA	NA	NA	NA	NA	NA
g17264.t1	177	tr|A0A1S3U6R2|A0A1S3U6R2_VIGRR	772	100	143	80.79	18.52	0	0	34	176	204	346	2.2e-76	eukaryotic translation initiation factor isoform X2	LOC106762357	Vigna radiata var. radiata (Mung bean) (Phaseolus aureus)	NA	translation initiation factor activity [GO:0003743]	GO:0003743	GO:0003743~translation initiation factor activity	NA	NA
g17265.t1	860	tr|A0A3Q0EWT6|A0A3Q0EWT6_VIGRR	860	99.2	860	100	100	7	0	1	860	1	860	0	Plasma membrane ATPase (EC 7.1.2.1)	LOC106760761	Vigna radiata var. radiata (Mung bean) (Phaseolus aureus)	NA	integral component of membrane [GO:0016021]; plasma membrane [GO:0005886]; ATP binding [GO:0005524]; proton-exporting ATPase activity, phosphorylative mechanism [GO:0008553]; proton export across plasma membrane [GO:0120029]	GO:0005524; GO:0005886; GO:0008553; GO:0016021; GO:0120029	GO:0005524~ATP binding;GO:0008553~hydrogen-exporting ATPase activity, phosphorylative mechanism	NA	GO:0005886~plasma membrane;GO:0016021~integral component of membrane
g17266.t1	606	tr|A0A1S3TZ36|A0A1S3TZ36_VIGRR	733	84.3	267	44.06	36.43	26	2	323	589	370	620	4.4e-121	protein ENHANCED DISEASE RESISTANCE 2-like	LOC106760089	Vigna radiata var. radiata (Mung bean) (Phaseolus aureus)	NA	lipid binding [GO:0008289]	GO:0008289	GO:0008289~lipid binding	NA	NA
g17268.t1	282	tr|A0A1S3TZ07|A0A1S3TZ07_VIGRR	282	98.2	282	100	100	5	0	1	282	1	282	2.6e-156	uncharacterized protein LOC106760090	LOC106760090	Vigna radiata var. radiata (Mung bean) (Phaseolus aureus)	NA	uroporphyrinogen-III synthase activity [GO:0004852]; tetrapyrrole biosynthetic process [GO:0033014]	GO:0004852; GO:0033014	GO:0004852~uroporphyrinogen-III synthase activity	GO:0033014~tetrapyrrole biosynthetic process	NA
g17269.t1	301	tr|A0A1S3U1D9|A0A1S3U1D9_VIGRR	500	87.6	186	61.79	37.2	20	1	1	186	1	183	2e-82	sugar transport protein 7	LOC106760898	Vigna radiata var. radiata (Mung bean) (Phaseolus aureus)	NA	integral component of membrane [GO:0016021]; transmembrane transporter activity [GO:0022857]; carbohydrate transport [GO:0008643]	GO:0008643; GO:0016021; GO:0022857	GO:0022857~transmembrane transporter activity	GO:0008643~carbohydrate transport	GO:0016021~integral component of membrane
g17270.t1	604	tr|A0A0L9UBZ3|A0A0L9UBZ3_PHAAN	660	90.1	384	63.58	58.18	27	1	1	384	57	429	9.9e-198	Transmembrane 9 superfamily member	LR48_Vigan04g023200	Phaseolus angularis (Azuki bean) (Vigna angularis)	NA	integral component of membrane [GO:0016021]	GO:0016021	NA	NA	GO:0016021~integral component of membrane
g17271.t1	108	tr|A0A0L9UBB1|A0A0L9UBB1_PHAAN	108	99.1	108	100	100	1	0	1	108	1	108	6.2e-58	Uncharacterized protein	LR48_Vigan04g023100	Phaseolus angularis (Azuki bean) (Vigna angularis)	NA	NA	NA	NA	NA	NA
g17272.t1	236	tr|A0A1S3U4I5|A0A1S3U4I5_VIGRR	289	99.5	221	93.64	76.47	1	0	1	221	1	221	2.3e-126	Peptidyl-prolyl cis-trans isomerase (PPIase) (EC 5.2.1.8)	LOC106761847	Vigna radiata var. radiata (Mung bean) (Phaseolus aureus)	NA	chloroplast [GO:0009507]; thylakoid lumen [GO:0031977]; peptidyl-prolyl cis-trans isomerase activity [GO:0003755]	GO:0003755; GO:0009507; GO:0031977	GO:0003755~peptidyl-prolyl cis-trans isomerase activity	NA	GO:0009507~chloroplast;GO:0031977~thylakoid lumen
g17273.t1	147	tr|A0A1S3U4G1|A0A1S3U4G1_VIGRR	363	96.5	141	95.92	38.84	5	0	1	141	22	162	3.2e-73	homeobox protein knotted-1-like LET12 isoform X1	LOC106761848	Vigna radiata var. radiata (Mung bean) (Phaseolus aureus)	NA	nucleus [GO:0005634]; DNA binding [GO:0003677]; regulation of transcription, DNA-templated [GO:0006355]	GO:0003677; GO:0005634; GO:0006355	GO:0003677~DNA binding	GO:0006355~regulation of transcription, DNA-templated	GO:0005634~nucleus
g17274.t1	114	tr|A0A0S3RGV6|A0A0S3RGV6_PHAAN	369	100	78	68.42	21.14	0	0	1	78	208	285	1.7e-37	Uncharacterized protein	Vigan.02G281700 VIGAN_02281700	Vigna angularis var. angularis	NA	nucleus [GO:0005634]; DNA binding [GO:0003677]; regulation of transcription, DNA-templated [GO:0006355]	GO:0003677; GO:0005634; GO:0006355	GO:0003677~DNA binding	GO:0006355~regulation of transcription, DNA-templated	GO:0005634~nucleus
g17275.t1	1212	tr|A0A1S3U5E2|A0A1S3U5E2_VIGRR	1439	95.9	994	82.01	69.08	25	4	1	980	1	992	0	uncharacterized protein LOC106762073 isoform X2	LOC106762073	Vigna radiata var. radiata (Mung bean) (Phaseolus aureus)	NA	ATP binding [GO:0005524]; protein kinase activity [GO:0004672]	GO:0004672; GO:0005524	GO:0004672~protein kinase activity;GO:0005524~ATP binding	NA	NA
g17276.t1	633	tr|A0A1S3VVL9|A0A1S3VVL9_VIGRR	2673	96.9	446	70.46	16.69	6	1	1	438	1627	2072	8.7e-253	protein SABRE	LOC106778923	Vigna radiata var. radiata (Mung bean) (Phaseolus aureus)	NA	NA	NA	NA	NA	NA
g17277.t1	225	tr|A0A1S3VND5|A0A1S3VND5_VIGRR	492	71	238	100	48.37	55	3	1	224	255	492	2.6e-87	uncharacterized protein LOC106776745	LOC106776745	Vigna radiata var. radiata (Mung bean) (Phaseolus aureus)	NA	NA	NA	NA	NA	NA
g17278.t1	140	tr|A0A1S3TAJ5|A0A1S3TAJ5_VIGRR	320	55.9	152	100	47.5	55	2	1	140	169	320	1.8e-38	uncharacterized protein LOC106753488	LOC106753488	Vigna radiata var. radiata (Mung bean) (Phaseolus aureus)	NA	NA	NA	NA	NA	NA
g17279.t1	1544	tr|A0A1S3VVL5|A0A1S3VVL5_VIGRR	3647	97.3	807	52.27	22.13	16	2	477	1277	1959	2765	0	E3 ubiquitin-protein ligase UPL1	LOC106778938	Vigna radiata var. radiata (Mung bean) (Phaseolus aureus)	NA	ubiquitin-protein transferase activity [GO:0004842]	GO:0004842	GO:0004842~ubiquitin-protein transferase activity	NA	NA
g17281.t1	144	tr|A0A1S3TT04|A0A1S3TT04_VIGRR	536	59.7	72	50	13.43	20	2	1	70	1	65	9.5e-14	uncharacterized protein LOC106758469	LOC106758469	Vigna radiata var. radiata (Mung bean) (Phaseolus aureus)	NA	NA	NA	NA	NA	NA
g17282.t1	274	tr|A0A1S3V8L4|A0A1S3V8L4_VIGRR	420	74.3	167	60.95	39.76	33	2	67	223	6	172	2.9e-64	Calreticulin	LOC106772667	Vigna radiata var. radiata (Mung bean) (Phaseolus aureus)	NA	endoplasmic reticulum [GO:0005783]; calcium ion binding [GO:0005509]; unfolded protein binding [GO:0051082]; protein folding [GO:0006457]	GO:0005509; GO:0005783; GO:0006457; GO:0051082	GO:0005509~calcium ion binding;GO:0051082~unfolded protein binding	GO:0006457~protein folding	GO:0005783~endoplasmic reticulum
g17283.t1	128	tr|A0A1S3U226|A0A1S3U226_VIGRR	399	86	114	89.06	28.57	15	1	1	114	144	256	2.1e-49	protein ROOT PRIMORDIUM DEFECTIVE 1 isoform X1	LOC106761085	Vigna radiata var. radiata (Mung bean) (Phaseolus aureus)	NA	NA	NA	NA	NA	NA
g17285.t1	170	tr|A0A1S3UB68|A0A1S3UB68_VIGRR	286	62	158	92.94	55.24	59	1	1	157	77	234	7e-48	uncharacterized protein LOC106763555	LOC106763555	Vigna radiata var. radiata (Mung bean) (Phaseolus aureus)	NA	NA	NA	NA	NA	NA
g17287.t1	268	tr|A0A0S3TDH7|A0A0S3TDH7_PHAAN	434	50.6	310	100	71.43	108	9	1	268	128	434	6.2e-67	Uncharacterized protein	Vigan.UMG029000 VIGAN_UM029000	Vigna angularis var. angularis	NA	NA	NA	NA	NA	NA
g17288.t1	144	tr|A0A0L9TLA1|A0A0L9TLA1_PHAAN	375	57.1	184	100	49.07	29	5	1	136	65	246	3.3e-43	Uncharacterized protein	LR48_Vigan01g081100	Phaseolus angularis (Azuki bean) (Vigna angularis)	NA	NA	NA	NA	NA	NA
g17289.t1	443	tr|A0A0L9TXH6|A0A0L9TXH6_PHAAN	1527	82.4	353	79.68	23.12	51	2	1	353	387	728	3.7e-165	Integrase catalytic domain-containing protein	LR48_Vigan02g135600	Phaseolus angularis (Azuki bean) (Vigna angularis)	NA	nucleic acid binding [GO:0003676]; DNA integration [GO:0015074]	GO:0003676; GO:0015074	GO:0003676~nucleic acid binding	GO:0015074~DNA integration	NA
g17290.t1	222	tr|A0A0L9U342|A0A0L9U342_PHAAN	230	88.6	229	100	99.57	18	1	1	221	1	229	7.3e-114	Integrase catalytic domain-containing protein	LR48_Vigan03g062900	Phaseolus angularis (Azuki bean) (Vigna angularis)	NA	nucleic acid binding [GO:0003676]; DNA integration [GO:0015074]	GO:0003676; GO:0015074	GO:0003676~nucleic acid binding	GO:0015074~DNA integration	NA
g17291.t1	310	tr|A0A0L9U4S2|A0A0L9U4S2_PHAAN	368	52.2	322	100	87.5	123	4	15	310	3	319	7.4e-88	Uncharacterized protein	LR48_Vigan03g104900	Phaseolus angularis (Azuki bean) (Vigna angularis)	NA	NA	NA	NA	NA	NA
g17292.t1	126	tr|A0A4D6MJ16|A0A4D6MJ16_VIGUN	592	37.9	95	75.4	16.05	54	1	2	91	375	469	8.6e-11	Uncharacterized protein	DEO72_LG7g1263	Vigna unguiculata (Cowpea)	NA	integral component of membrane [GO:0016021]	GO:0016021	NA	NA	GO:0016021~integral component of membrane
g17293.t1	1372	tr|A0A4D6LMQ8|A0A4D6LMQ8_VIGUN	314	40.5	257	18.73	81.85	103	4	872	1127	2	209	6.7e-32	Uncharacterized protein	DEO72_LG4g771	Vigna unguiculata (Cowpea)	NA	NA	NA	NA	NA	NA
g17296.t1	195	tr|A0A371I2I4|A0A371I2I4_MUCPR	640	42.3	168	86.15	26.25	76	5	28	195	1	147	1.4e-20	Uncharacterized protein (Fragment)	CR513_06408	Mucuna pruriens (Velvet bean) (Dolichos pruriens)	NA	integral component of membrane [GO:0016021]	GO:0016021	NA	NA	GO:0016021~integral component of membrane
g17297.t1	129	tr|A0A4D6LMQ8|A0A4D6LMQ8_VIGUN	314	59.1	93	72.09	29.62	35	1	17	106	26	118	1e-19	Uncharacterized protein	DEO72_LG4g771	Vigna unguiculata (Cowpea)	NA	NA	NA	NA	NA	NA
g17298.t1	205	tr|A0A4D6LMQ8|A0A4D6LMQ8_VIGUN	314	44.9	176	85.85	56.05	68	5	24	170	90	265	5.9e-25	Uncharacterized protein	DEO72_LG4g771	Vigna unguiculata (Cowpea)	NA	NA	NA	NA	NA	NA
g17299.t1	199	tr|A0A371I2I4|A0A371I2I4_MUCPR	640	38.5	161	80.9	25.16	85	3	39	199	1	147	2.1e-19	Uncharacterized protein (Fragment)	CR513_06408	Mucuna pruriens (Velvet bean) (Dolichos pruriens)	NA	integral component of membrane [GO:0016021]	GO:0016021	NA	NA	GO:0016021~integral component of membrane
g17302.t1	211	tr|V7B209|V7B209_PHAVU	2787	32.9	155	73.46	5.56	88	5	32	179	2416	2561	4.6e-17	AAA domain-containing protein	PHAVU_008G072100g	Phaseolus vulgaris (Kidney bean) (French bean)	NA	ADP binding [GO:0043531]	GO:0043531	GO:0043531~ADP binding	NA	NA
g17304.t1	129	tr|A0A371I2I4|A0A371I2I4_MUCPR	640	41.9	136	100	21.25	64	3	1	129	20	147	3.6e-20	Uncharacterized protein (Fragment)	CR513_06408	Mucuna pruriens (Velvet bean) (Dolichos pruriens)	NA	integral component of membrane [GO:0016021]	GO:0016021	NA	NA	GO:0016021~integral component of membrane
g17306.t1	119	tr|A0A0S3S9W6|A0A0S3S9W6_PHAAN	409	95.3	106	89.08	25.92	5	0	1	106	1	106	6.8e-58	SAWADEE domain-containing protein	Vigan.06G059200 VIGAN_06059200	Vigna angularis var. angularis	NA	chromatin binding [GO:0003682]	GO:0003682	GO:0003682~chromatin binding	NA	NA
g17307.t1	200	tr|A0A3Q0ESK7|A0A3Q0ESK7_VIGRR	164	71	155	77.5	94.51	43	1	46	200	1	153	3.2e-60	uncharacterized protein LOC111241053	LOC111241053	Vigna radiata var. radiata (Mung bean) (Phaseolus aureus)	NA	nucleic acid binding [GO:0003676]; zinc ion binding [GO:0008270]	GO:0003676; GO:0008270	GO:0003676~nucleic acid binding;GO:0008270~zinc ion binding	NA	NA
g17308.t1	143	tr|A0A0L9UZ96|A0A0L9UZ96_PHAAN	372	49.6	141	98.6	37.9	58	3	15	143	233	372	6.5e-31	Uncharacterized protein	LR48_Vigan07g188900	Phaseolus angularis (Azuki bean) (Vigna angularis)	NA	NA	NA	NA	NA	NA
g17309.t1	261	tr|A0A0S3TE61|A0A0S3TE61_PHAAN	357	52.5	200	76.63	56.02	86	3	7	198	107	305	2.2e-45	Uncharacterized protein	Vigan.UMG092000 VIGAN_UM092000	Vigna angularis var. angularis	NA	NA	NA	NA	NA	NA
g17310.t1	284	tr|A0A0S3TDH7|A0A0S3TDH7_PHAAN	434	61	310	100	71.43	87	4	7	284	127	434	1.8e-96	Uncharacterized protein	Vigan.UMG029000 VIGAN_UM029000	Vigna angularis var. angularis	NA	NA	NA	NA	NA	NA
g17311.t1	496	tr|A0A0S3TE61|A0A0S3TE61_PHAAN	357	59.1	252	50.81	70.59	89	4	150	395	99	342	1.8e-72	Uncharacterized protein	Vigan.UMG092000 VIGAN_UM092000	Vigna angularis var. angularis	NA	NA	NA	NA	NA	NA
g17312.t1	169	tr|A0A0L9T4I9|A0A0L9T4I9_PHAAN	382	62.5	128	75.74	33.51	48	0	1	128	80	207	7.9e-44	Uncharacterized protein	LR48_Vigan78s000100	Phaseolus angularis (Azuki bean) (Vigna angularis)	NA	NA	NA	NA	NA	NA
g17314.t1	479	tr|A0A0L9TDR9|A0A0L9TDR9_PHAAN	1117	77.9	285	59.5	25.51	50	2	195	479	11	282	3.3e-119	Integrase catalytic domain-containing protein	LR48_Vigan561s005800	Phaseolus angularis (Azuki bean) (Vigna angularis)	NA	nucleic acid binding [GO:0003676]; DNA integration [GO:0015074]	GO:0003676; GO:0015074	GO:0003676~nucleic acid binding	GO:0015074~DNA integration	NA
g17315.t1	230	tr|A0A0L9U342|A0A0L9U342_PHAAN	230	96.1	230	100	100	9	0	1	230	1	230	7e-128	Integrase catalytic domain-containing protein	LR48_Vigan03g062900	Phaseolus angularis (Azuki bean) (Vigna angularis)	NA	nucleic acid binding [GO:0003676]; DNA integration [GO:0015074]	GO:0003676; GO:0015074	GO:0003676~nucleic acid binding	GO:0015074~DNA integration	NA
g17316.t1	1247	tr|A0A0L9T404|A0A0L9T404_PHAAN	657	86.8	561	44.99	85.39	65	2	1	560	87	639	4.6e-282	Retrotrans_gag domain-containing protein	LR48_Vigan97s000200	Phaseolus angularis (Azuki bean) (Vigna angularis)	NA	NA	NA	NA	NA	NA
g17317.t1	313	tr|A0A0S3TDH7|A0A0S3TDH7_PHAAN	434	48.8	344	100	79.26	139	9	4	313	94	434	7.5e-72	Uncharacterized protein	Vigan.UMG029000 VIGAN_UM029000	Vigna angularis var. angularis	NA	NA	NA	NA	NA	NA
g17318.t1	253	tr|A0A0L9TIN6|A0A0L9TIN6_PHAAN	254	54.3	254	100	100	80	5	4	223	1	252	4.1e-60	Uncharacterized protein	LR48_Vigan1604s000100	Phaseolus angularis (Azuki bean) (Vigna angularis)	NA	NA	NA	NA	NA	NA
g17319.t1	222	tr|A0A1S3T756|A0A1S3T756_VIGRR	494	97.1	208	93.69	42.11	4	1	1	206	199	406	2.1e-113	uncharacterized protein LOC106752431	LOC106752431	Vigna radiata var. radiata (Mung bean) (Phaseolus aureus)	NA	NA	NA	NA	NA	NA
g17320.t1	323	tr|A0A4D6LML3|A0A4D6LML3_VIGUN	181	31.2	141	43.65	77.9	84	1	68	208	54	181	4.3e-06	Sodium:dicarboxylate symporter	DEO72_LG4g767	Vigna unguiculata (Cowpea)	NA	integral component of membrane [GO:0016021]; transmembrane transport [GO:0055085]	GO:0016021; GO:0055085	NA	GO:0055085~transmembrane transport	GO:0016021~integral component of membrane
g17321.t1	116	tr|A0A0L9VC49|A0A0L9VC49_PHAAN	484	99.1	116	100	23.97	1	0	1	116	1	116	7.1e-60	X8 domain-containing protein	LR48_Vigan09g130400	Phaseolus angularis (Azuki bean) (Vigna angularis)	NA	hydrolase activity, hydrolyzing O-glycosyl compounds [GO:0004553]; carbohydrate metabolic process [GO:0005975]	GO:0004553; GO:0005975	GO:0004553~hydrolase activity, hydrolyzing O-glycosyl compounds	GO:0005975~carbohydrate metabolic process	NA
g17322.t1	314	tr|A0A1S3T7C5|A0A1S3T7C5_VIGRR	939	95.7	161	51.27	17.15	7	0	1	161	1	161	2.5e-83	rab3 GTPase-activating protein catalytic subunit isoform X1	LOC106752491	Vigna radiata var. radiata (Mung bean) (Phaseolus aureus)	NA	GTPase activator activity [GO:0005096]	GO:0005096	GO:0005096~GTPase activator activity	NA	NA
g17323.t1	455	tr|A0A1S3T7A2|A0A1S3T7A2_VIGRR	600	93.1	481	100	80.17	6	1	1	454	1	481	2.2e-258	MAP kinase kinase kinase mkh1	LOC106752473	Vigna radiata var. radiata (Mung bean) (Phaseolus aureus)	NA	ATP binding [GO:0005524]; protein kinase activity [GO:0004672]	GO:0004672; GO:0005524	GO:0004672~protein kinase activity;GO:0005524~ATP binding	NA	NA
g17324.t1	185	tr|A0A3Q0F683|A0A3Q0F683_VIGRR	563	92.9	126	68.11	22.38	9	0	1	126	96	221	1.7e-60	uncharacterized protein LOC106763487	LOC106763487	Vigna radiata var. radiata (Mung bean) (Phaseolus aureus)	NA	NA	NA	NA	NA	NA
g17325.t1	726	tr|A0A1S3T7B5|A0A1S3T7B5_VIGRR	1088	83.9	515	70.94	47.33	15	4	1	447	1	515	7.2e-235	ubiquitin-activating enzyme E1 1	LOC106752484	Vigna radiata var. radiata (Mung bean) (Phaseolus aureus)	NA	ATP binding [GO:0005524]; ubiquitin-like modifier activating enzyme activity [GO:0008641]; cellular protein modification process [GO:0006464]	GO:0005524; GO:0006464; GO:0008641	GO:0005524~ATP binding;GO:0008641~small protein activating enzyme activity	GO:0006464~cellular protein modification process	NA
g17327.t1	460	tr|A0A1S3T7E0|A0A1S3T7E0_VIGRR	510	99.3	451	98.04	88.43	3	0	1	451	30	480	5.9e-259	pentatricopeptide repeat-containing protein At2g30100, chloroplastic	LOC106752501	Vigna radiata var. radiata (Mung bean) (Phaseolus aureus)	NA	NA	NA	NA	NA	NA
g17328.t1	185	tr|A0A1S3TQ00|A0A1S3TQ00_VIGRR	814	95.7	184	99.46	22.6	8	0	1	184	1	184	1.4e-97	serine/threonine-protein kinase CTR1 isoform X2	LOC106757636	Vigna radiata var. radiata (Mung bean) (Phaseolus aureus)	NA	ATP binding [GO:0005524]; protein kinase activity [GO:0004672]	GO:0004672; GO:0005524	GO:0004672~protein kinase activity;GO:0005524~ATP binding	NA	NA
g17329.t1	298	tr|A0A0L9U930|A0A0L9U930_PHAAN	1017	98	299	100	29.4	5	1	1	298	189	487	9.6e-170	CID domain-containing protein	LR48_Vigan03g238100	Phaseolus angularis (Azuki bean) (Vigna angularis)	NA	nucleic acid binding [GO:0003676]	GO:0003676	GO:0003676~nucleic acid binding	NA	NA
g17330.t1	308	tr|A0A1S3TNA8|A0A1S3TNA8_VIGRR	485	96.7	276	89.61	56.91	9	0	2	277	41	316	4.8e-156	PAN domain-containing protein At5g03700	LOC106757157	Vigna radiata var. radiata (Mung bean) (Phaseolus aureus)	NA	endosome [GO:0005768]; integral component of membrane [GO:0016021]; plasma membrane [GO:0005886]; trans-Golgi network [GO:0005802]; recognition of pollen [GO:0048544]	GO:0005768; GO:0005802; GO:0005886; GO:0016021; GO:0048544	NA	GO:0048544~recognition of pollen	GO:0005768~endosome;GO:0005802~trans-Golgi network;GO:0005886~plasma membrane;GO:0016021~integral component of membrane
g17331.t1	306	tr|A0A1S3TRA8|A0A1S3TRA8_VIGRR	358	84.1	358	100	100	5	1	1	306	1	358	2.8e-164	Fructose-bisphosphate aldolase (EC 4.1.2.13)	LOC106757953	Vigna radiata var. radiata (Mung bean) (Phaseolus aureus)	Carbohydrate degradation; glycolysis; D-glyceraldehyde 3-phosphate and glycerone phosphate from D-glucose: step 4/4.	fructose-bisphosphate aldolase activity [GO:0004332]; glycolytic process [GO:0006096]	GO:0004332; GO:0006096	GO:0004332~fructose-bisphosphate aldolase activity	GO:0006096~glycolytic process	NA
g17332.t1	546	tr|A0A0S3RZ62|A0A0S3RZ62_PHAAN	587	99.5	546	100	93.02	3	0	1	546	42	587	0	Uncharacterized protein	Vigan.04G341800 VIGAN_04341800	Vigna angularis var. angularis	NA	NA	NA	NA	NA	NA
g17333.t1	313	tr|A0A4D6MAM2|A0A4D6MAM2_VIGUN	193	98.3	173	55.27	89.64	3	0	141	313	21	193	2e-93	EREBP-like factor	DEO72_LG6g2742	Vigna unguiculata (Cowpea)	NA	nucleus [GO:0005634]; DNA binding [GO:0003677]; DNA-binding transcription factor activity [GO:0003700]	GO:0003677; GO:0003700; GO:0005634	GO:0003677~DNA binding;GO:0003700~sequence-specific DNA binding transcription factor activity	NA	GO:0005634~nucleus
g17334.t1	451	tr|A0A0S3RZ10|A0A0S3RZ10_PHAAN	451	98.4	451	100	100	7	0	1	451	1	451	3.2e-265	Uncharacterized protein	Vigan.04G342200 VIGAN_04342200	Vigna angularis var. angularis	NA	integral component of membrane [GO:0016021]	GO:0016021	NA	NA	GO:0016021~integral component of membrane
g17335.t1	306	tr|A0A1S3TN83|A0A1S3TN83_VIGRR	506	97	302	98.69	59.68	8	1	5	306	206	506	1.2e-167	uncharacterized protein LOC106757145	LOC106757145	Vigna radiata var. radiata (Mung bean) (Phaseolus aureus)	NA	NA	NA	NA	NA	NA
g17336.t1	134	tr|A0A1S3TLX4|A0A1S3TLX4_VIGRR	169	100	134	100	79.29	0	0	1	134	36	169	6.9e-67	ankyrin repeat domain-containing protein 30A	LOC106756734	Vigna radiata var. radiata (Mung bean) (Phaseolus aureus)	NA	NA	NA	NA	NA	NA
g17337.t1	676	tr|A0A3P9QN39|A0A3P9QN39_VIGRR	856	81.1	444	65.68	51.87	18	5	1	387	1	435	8e-196	1,4-alpha-glucan-branching enzyme 1, chloroplastic/amyloplastic-like	LOC106757609 sbeII	Vigna radiata var. radiata (Mung bean) (Phaseolus aureus)	NA	1,4-alpha-glucan branching enzyme activity [GO:0003844]; cation binding [GO:0043169]; hydrolase activity, hydrolyzing O-glycosyl compounds [GO:0004553]; glycogen biosynthetic process [GO:0005978]	GO:0003844; GO:0004553; GO:0005978; GO:0043169	GO:0003844~1,4-alpha-glucan branching enzyme activity;GO:0004553~hydrolase activity, hydrolyzing O-glycosyl compounds;GO:0043169~cation binding	GO:0005978~glycogen biosynthetic process	NA
g17338.t1	960	tr|A0A3Q0ESM1|A0A3Q0ESM1_VIGRR	1433	98.3	241	25.1	16.82	4	0	678	918	785	1025	3.7e-130	ABC transporter G family member 39-like	LOC106756935	Vigna radiata var. radiata (Mung bean) (Phaseolus aureus)	NA	integral component of membrane [GO:0016021]; ATP binding [GO:0005524]; ATPase activity [GO:0016887]	GO:0005524; GO:0016021; GO:0016887	GO:0005524~ATP binding;GO:0016887~ATPase activity	NA	GO:0016021~integral component of membrane
g17339.t1	104	tr|A0A0L9U8A2|A0A0L9U8A2_PHAAN	113	90.3	113	100	100	2	1	1	104	1	113	2.3e-46	Uncharacterized protein	LR48_Vigan03g240500	Phaseolus angularis (Azuki bean) (Vigna angularis)	NA	ribosome [GO:0005840]; structural constituent of ribosome [GO:0003735]; translational elongation [GO:0006414]	GO:0003735; GO:0005840; GO:0006414	GO:0003735~structural constituent of ribosome	GO:0006414~translational elongation	GO:0005840~ribosome
g17340.t1	300	tr|A0A1S3VYF2|A0A1S3VYF2_VIGRR	475	64.9	245	81.67	51.58	59	3	1	243	44	263	2.5e-80	uncharacterized protein LOC106779714	LOC106779714	Vigna radiata var. radiata (Mung bean) (Phaseolus aureus)	NA	cysteine-type peptidase activity [GO:0008234]	GO:0008234	GO:0008234~cysteine-type peptidase activity	NA	NA
g17341.t1	322	tr|A0A0S3TDH7|A0A0S3TDH7_PHAAN	434	70.8	216	67.08	49.77	62	1	107	322	220	434	3.4e-80	Uncharacterized protein	Vigan.UMG029000 VIGAN_UM029000	Vigna angularis var. angularis	NA	NA	NA	NA	NA	NA
g17342.t1	136	tr|A0A1S3TUU5|A0A1S3TUU5_VIGRR	221	100	76	55.88	34.39	0	0	1	76	1	76	3.4e-37	protein DMP7	LOC106759017	Vigna radiata var. radiata (Mung bean) (Phaseolus aureus)	NA	integral component of membrane [GO:0016021]	GO:0016021	NA	NA	GO:0016021~integral component of membrane
g17343.t1	137	tr|A0A3Q0EU19|A0A3Q0EU19_VIGRR	117	72.6	117	85.4	100	32	0	1	117	1	117	3.6e-39	uncharacterized protein LOC111241142 isoform X2	LOC111241142	Vigna radiata var. radiata (Mung bean) (Phaseolus aureus)	NA	NA	NA	NA	NA	NA
g17344.t1	742	tr|A0A1S3VB14|A0A1S3VB14_VIGRR	525	89.3	488	65.77	92.95	43	5	162	642	1	486	1.2e-240	uncharacterized protein LOC106773359	LOC106773359	Vigna radiata var. radiata (Mung bean) (Phaseolus aureus)	NA	protein transport [GO:0015031]	GO:0015031	NA	GO:0015031~protein transport	NA
g17345.t1	467	tr|A0A3Q0FDE7|A0A3Q0FDE7_VIGRR	600	99.6	467	100	77.83	2	0	1	467	134	600	1e-274	somatic embryogenesis receptor kinase 1 isoform X3	LOC106772093	Vigna radiata var. radiata (Mung bean) (Phaseolus aureus)	NA	integral component of membrane [GO:0016021]; ATP binding [GO:0005524]; signaling receptor binding [GO:0005102]; transmembrane receptor protein serine/threonine kinase activity [GO:0004675]	GO:0004675; GO:0005102; GO:0005524; GO:0016021	GO:0004675~transmembrane receptor protein serine/threonine kinase activity;GO:0005102~receptor binding;GO:0005524~ATP binding	NA	GO:0016021~integral component of membrane
g17346.t1	242	tr|A0A3Q0F1S1|A0A3Q0F1S1_VIGRR	233	71.2	163	67.36	69.96	38	3	39	194	1	161	1.9e-59	microtubule-associated protein RP/EB family member 1-like	LOC111241808	Vigna radiata var. radiata (Mung bean) (Phaseolus aureus)	NA	NA	NA	NA	NA	NA
g17347.t1	172	tr|A0A1S3TUS5|A0A1S3TUS5_VIGRR	483	93.3	104	60.47	21.53	7	0	1	104	121	224	4.1e-48	uncharacterized protein LOC106758998	LOC106758998	Vigna radiata var. radiata (Mung bean) (Phaseolus aureus)	NA	regulation of transcription, DNA-templated [GO:0006355]	GO:0006355	NA	GO:0006355~regulation of transcription, DNA-templated	NA
g17348.t1	263	tr|A0A151S6I6|A0A151S6I6_CAJCA	1310	83.9	211	80.23	16.11	34	0	1	211	1	211	3.7e-96	Retrovirus-related Pol polyprotein from transposon TNT 1-94	KK1_027832	Cajanus cajan (Pigeon pea) (Cajanus indicus)	NA	nucleic acid binding [GO:0003676]; zinc ion binding [GO:0008270]; DNA integration [GO:0015074]	GO:0003676; GO:0008270; GO:0015074	GO:0003676~nucleic acid binding;GO:0008270~zinc ion binding	GO:0015074~DNA integration	NA
g17349.t1	83	tr|A0A0L9T4C6|A0A0L9T4C6_PHAAN	240	78.4	51	61.45	21.25	11	0	1	51	161	211	9e-17	Uncharacterized protein	LR48_Vigan55s000200	Phaseolus angularis (Azuki bean) (Vigna angularis)	NA	NA	NA	NA	NA	NA
g17350.t1	171	tr|A0A1S3TUS5|A0A1S3TUS5_VIGRR	483	76.3	135	78.95	27.95	22	2	1	129	121	251	6.3e-49	uncharacterized protein LOC106758998	LOC106758998	Vigna radiata var. radiata (Mung bean) (Phaseolus aureus)	NA	regulation of transcription, DNA-templated [GO:0006355]	GO:0006355	NA	GO:0006355~regulation of transcription, DNA-templated	NA
g17351.t1	179	tr|A0A0L9UM65|A0A0L9UM65_PHAAN	512	36	186	100	36.33	103	4	1	173	327	509	3e-25	Uncharacterized protein	LR48_Vigan05g126200	Phaseolus angularis (Azuki bean) (Vigna angularis)	NA	NA	NA	NA	NA	NA
g17352.t1	803	tr|A0A1S3VV39|A0A1S3VV39_VIGRR	941	74.5	804	100	85.44	131	5	1	803	15	745	0	uncharacterized protein LOC106778779 (uncharacterized protein LOC106778780)	LOC106778779 LOC106778780	Vigna radiata var. radiata (Mung bean) (Phaseolus aureus)	NA	NA	NA	NA	NA	NA
g17353.t1	616	tr|A0A0L9U2Y9|A0A0L9U2Y9_PHAAN	434	76.9	377	61.2	86.87	84	2	215	591	61	434	5.1e-165	Reverse transcriptase Ty1/copia-type domain-containing protein	LR48_Vigan03g051700	Phaseolus angularis (Azuki bean) (Vigna angularis)	NA	NA	NA	NA	NA	NA
g17354.t1	139	tr|A0A0L9VKZ6|A0A0L9VKZ6_PHAAN	249	81.7	60	43.17	24.1	11	0	80	139	1	60	2e-21	CCHC-type domain-containing protein	LR48_Vigan10g162800	Phaseolus angularis (Azuki bean) (Vigna angularis)	NA	nucleic acid binding [GO:0003676]; zinc ion binding [GO:0008270]	GO:0003676; GO:0008270	GO:0003676~nucleic acid binding;GO:0008270~zinc ion binding	NA	NA
g17355.t1	441	tr|A0A0L9TVL1|A0A0L9TVL1_PHAAN	400	57.3	368	83.45	92	133	7	1	350	1	362	4.5e-107	Uncharacterized protein	LR48_Vigan02g037400	Phaseolus angularis (Azuki bean) (Vigna angularis)	NA	NA	NA	NA	NA	NA
g17356.t1	227	tr|A0A3Q0FA39|A0A3Q0FA39_VIGRR	437	78.1	233	100	53.32	23	3	5	221	119	339	2e-98	uncharacterized protein LOC111242260	LOC111242260	Vigna radiata var. radiata (Mung bean) (Phaseolus aureus)	NA	NA	NA	NA	NA	NA
g17357.t1	203	tr|A0A1S3V835|A0A1S3V835_VIGRR	256	61.8	186	91.63	72.66	36	1	50	200	67	252	1e-53	uncharacterized protein LOC106772423 isoform X2	LOC106772423	Vigna radiata var. radiata (Mung bean) (Phaseolus aureus)	NA	NA	NA	NA	NA	NA
g17358.t1	350	tr|A0A151UCX7|A0A151UCX7_CAJCA	235	59	217	62	92.34	89	0	1	217	1	217	8.9e-66	Uncharacterized protein	KK1_021414	Cajanus cajan (Pigeon pea) (Cajanus indicus)	NA	NA	NA	NA	NA	NA
g17359.t1	618	tr|A0A151TCD0|A0A151TCD0_CAJCA	780	61.8	343	55.5	43.97	125	3	3	339	4	346	4.7e-118	Retrovirus-related Pol polyprotein from transposon TNT 1-94	KK1_019277	Cajanus cajan (Pigeon pea) (Cajanus indicus)	NA	nucleic acid binding [GO:0003676]; zinc ion binding [GO:0008270]; DNA integration [GO:0015074]	GO:0003676; GO:0008270; GO:0015074	GO:0003676~nucleic acid binding;GO:0008270~zinc ion binding	GO:0015074~DNA integration	NA
g17360.t1	141	tr|A0A3Q0F0E4|A0A3Q0F0E4_VIGRR	319	79.4	141	100	44.2	28	1	1	140	12	152	1.2e-58	uncharacterized protein LOC111241819	LOC111241819	Vigna radiata var. radiata (Mung bean) (Phaseolus aureus)	NA	NA	NA	NA	NA	NA
g17361.t1	847	tr|A0A0L9U2Y9|A0A0L9U2Y9_PHAAN	434	78.6	364	42.98	83.87	76	2	338	700	72	434	1.5e-159	Reverse transcriptase Ty1/copia-type domain-containing protein	LR48_Vigan03g051700	Phaseolus angularis (Azuki bean) (Vigna angularis)	NA	NA	NA	NA	NA	NA
g17362.t1	509	tr|A0A1S3U6Q5|A0A1S3U6Q5_VIGRR	729	98	490	96.27	67.22	10	0	1	490	171	660	8.7e-288	Amine oxidase (EC 1.4.3.-)	LOC106762355	Vigna radiata var. radiata (Mung bean) (Phaseolus aureus)	NA	integral component of membrane [GO:0016021]; copper ion binding [GO:0005507]; primary amine oxidase activity [GO:0008131]; quinone binding [GO:0048038]; amine metabolic process [GO:0009308]	GO:0005507; GO:0008131; GO:0009308; GO:0016021; GO:0048038	GO:0005507~copper ion binding;GO:0008131~primary amine oxidase activity;GO:0048038~quinone binding	GO:0009308~amine metabolic process	GO:0016021~integral component of membrane
g17363.t1	127	tr|A0A0L9TH75|A0A0L9TH75_PHAAN	129	73	74	58.27	57.36	20	0	16	89	1	74	1.6e-25	Uncharacterized protein	LR48_Vigan707s001600	Phaseolus angularis (Azuki bean) (Vigna angularis)	NA	NA	NA	NA	NA	NA
g17364.t1	700	tr|A0A1S3U8S3|A0A1S3U8S3_VIGRR	713	97.6	700	100	98.18	17	0	1	700	14	713	0	Amine oxidase (EC 1.4.3.-)	LOC106762852	Vigna radiata var. radiata (Mung bean) (Phaseolus aureus)	NA	copper ion binding [GO:0005507]; primary amine oxidase activity [GO:0008131]; quinone binding [GO:0048038]; amine metabolic process [GO:0009308]	GO:0005507; GO:0008131; GO:0009308; GO:0048038	GO:0005507~copper ion binding;GO:0008131~primary amine oxidase activity;GO:0048038~quinone binding	GO:0009308~amine metabolic process	NA
g17365.t1	243	tr|A0A371I4J1|A0A371I4J1_MUCPR	329	64	325	100	98.78	32	4	1	240	1	325	3e-105	Methyltransferase (EC 2.1.1.-) (Fragment)	SMT1 CR513_05576	Mucuna pruriens (Velvet bean) (Dolichos pruriens)	NA	methyltransferase activity [GO:0008168]; steroid biosynthetic process [GO:0006694]	GO:0006694; GO:0008168	GO:0008168~methyltransferase activity	GO:0006694~steroid biosynthetic process	NA
g17366.t1	139	tr|A0A1S3U3M0|A0A1S3U3M0_VIGRR	208	97.1	139	100	66.83	2	1	1	139	72	208	7.4e-72	uncharacterized protein LOC106761572	LOC106761572	Vigna radiata var. radiata (Mung bean) (Phaseolus aureus)	NA	integral component of membrane [GO:0016021]	GO:0016021	NA	NA	GO:0016021~integral component of membrane
g17367.t1	370	tr|A0A4D6M398|A0A4D6M398_VIGUN	367	98.8	322	87.03	87.74	4	0	1	322	1	322	2.9e-184	Uncharacterized protein	DEO72_LG6g309	Vigna unguiculata (Cowpea)	NA	NA	NA	NA	NA	NA
g17368.t1	1300	tr|A0A1S3U5Q7|A0A1S3U5Q7_VIGRR	1492	78.8	1001	77	67.09	85	8	422	1300	497	1492	0	DNA topoisomerase 2 (EC 5.6.2.2)	LOC106762134	Vigna radiata var. radiata (Mung bean) (Phaseolus aureus)	NA	ATP binding [GO:0005524]; DNA binding [GO:0003677]; DNA topoisomerase type II (ATP-hydrolyzing) activity [GO:0003918]; DNA topological change [GO:0006265]	GO:0003677; GO:0003918; GO:0005524; GO:0006265	GO:0003677~DNA binding;GO:0003918~DNA topoisomerase type II (ATP-hydrolyzing) activity;GO:0005524~ATP binding	GO:0006265~DNA topological change	NA
g17369.t1	351	tr|A0A3Q0EWC9|A0A3Q0EWC9_VIGRR	661	98.3	351	100	53.1	6	0	1	351	311	661	8.6e-194	cation/H(+) antiporter 28 isoform X3	LOC106761705	Vigna radiata var. radiata (Mung bean) (Phaseolus aureus)	NA	integral component of membrane [GO:0016021]; solute:proton antiporter activity [GO:0015299]	GO:0015299; GO:0016021	GO:0015299~solute:proton antiporter activity	NA	GO:0016021~integral component of membrane
g17370.t1	308	tr|A0A1S3TY35|A0A1S3TY35_VIGRR	619	94.3	123	39.94	19.87	7	0	181	303	398	520	5.3e-62	probable protein arginine N-methyltransferase 3	LOC106759842	Vigna radiata var. radiata (Mung bean) (Phaseolus aureus)	NA	methyltransferase activity [GO:0008168]; protein methylation [GO:0006479]	GO:0006479; GO:0008168	GO:0008168~methyltransferase activity	GO:0006479~protein methylation	NA
g17371.t1	1113	tr|A0A1S3U4Z6|A0A1S3U4Z6_VIGRR	1637	80.8	1105	99.28	67.5	174	8	1	1102	37	1106	0	E3 ubiquitin-protein ligase KEG	LOC106761977	Vigna radiata var. radiata (Mung bean) (Phaseolus aureus)	NA	ATP binding [GO:0005524]; protein kinase activity [GO:0004672]	GO:0004672; GO:0005524	GO:0004672~protein kinase activity;GO:0005524~ATP binding	NA	NA
g17372.t1	136	tr|A0A0S3SKL0|A0A0S3SKL0_PHAAN	349	99.1	107	78.68	30.66	1	0	1	107	1	107	1.9e-56	Uncharacterized protein	Vigan.07G232200 VIGAN_07232200	Vigna angularis var. angularis	NA	NA	NA	NA	NA	NA
g17373.t1	324	tr|A0A1S3U3L1|A0A1S3U3L1_VIGRR	322	97.5	321	99.07	99.69	8	0	1	321	1	321	7.5e-168	U-box domain-containing protein 1	LOC106761568	Vigna radiata var. radiata (Mung bean) (Phaseolus aureus)	NA	NA	NA	NA	NA	NA
g17374.t1	323	tr|A0A1S3U7P0|A0A1S3U7P0_VIGRR	440	98.8	323	100	73.41	4	0	1	323	118	440	6.1e-186	aspartyl protease AED3	LOC106762557	Vigna radiata var. radiata (Mung bean) (Phaseolus aureus)	NA	aspartic-type endopeptidase activity [GO:0004190]	GO:0004190	GO:0004190~aspartic-type endopeptidase activity	NA	NA
g17375.t1	402	tr|A0A3Q0EYW8|A0A3Q0EYW8_VIGRR	745	97.9	194	48.26	26.04	4	0	1	194	1	194	6.3e-116	Phosphatidylinositol 4-phosphate 5-kinase (EC 2.7.1.68)	LOC106761660	Vigna radiata var. radiata (Mung bean) (Phaseolus aureus)	NA	1-phosphatidylinositol-4-phosphate 5-kinase activity [GO:0016308]; ATP binding [GO:0005524]	GO:0005524; GO:0016308	GO:0005524~ATP binding;GO:0016308~1-phosphatidylinositol-4-phosphate 5-kinase activity	NA	NA
g17376.t1	262	tr|A0A0S3SKJ2|A0A0S3SKJ2_PHAAN	328	77.1	328	100	100	7	4	1	262	3	328	7e-140	Uncharacterized protein	Vigan.07G233000 VIGAN_07233000	Vigna angularis var. angularis	NA	NA	NA	NA	NA	NA
g17377.t1	270	tr|A0A3Q0F0C8|A0A3Q0F0C8_VIGRR	1084	95	220	81.48	20.3	11	0	51	270	1	220	2.6e-121	uncharacterized protein LOC106759906	LOC106759906	Vigna radiata var. radiata (Mung bean) (Phaseolus aureus)	NA	aspartic-type endopeptidase activity [GO:0004190]; nucleic acid binding [GO:0003676]; zinc ion binding [GO:0008270]	GO:0003676; GO:0004190; GO:0008270	GO:0003676~nucleic acid binding;GO:0004190~aspartic-type endopeptidase activity;GO:0008270~zinc ion binding	NA	NA
g17378.t1	184	tr|A0A1S3TU17|A0A1S3TU17_VIGRR	284	75.3	174	94.57	61.27	38	1	1	174	9	177	5e-68	DNA repair protein XRCC3 homolog	LOC106758811	Vigna radiata var. radiata (Mung bean) (Phaseolus aureus)	NA	ATP binding [GO:0005524]; DNA binding [GO:0003677]; DNA-dependent ATPase activity [GO:0008094]; DNA repair [GO:0006281]	GO:0003677; GO:0005524; GO:0006281; GO:0008094	GO:0003677~DNA binding;GO:0005524~ATP binding;GO:0008094~DNA-dependent ATPase activity	GO:0006281~DNA repair	NA
g17379.t1	557	tr|A0A3Q0EPA1|A0A3Q0EPA1_VIGRR	983	64.6	559	100	56.87	128	8	1	489	1	559	1.6e-178	Transcription elongation factor SPT5	LOC106778851	Vigna radiata var. radiata (Mung bean) (Phaseolus aureus)	NA	nucleus [GO:0005634]; ribosome [GO:0005840]; structural constituent of ribosome [GO:0003735]; translation elongation factor activity [GO:0003746]; regulation of DNA-templated transcription, elongation [GO:0032784]; regulation of transcription by RNA polymerase II [GO:0006357]	GO:0003735; GO:0003746; GO:0005634; GO:0005840; GO:0006357; GO:0032784	GO:0003735~structural constituent of ribosome;GO:0003746~translation elongation factor activity	GO:0006357~regulation of transcription from RNA polymerase II promoter;GO:0032784~regulation of DNA-templated transcription, elongation	GO:0005634~nucleus;GO:0005840~ribosome
g17380.t1	872	tr|A0A1S3VVC7|A0A1S3VVC7_VIGRR	1034	96.4	583	66.86	56.38	7	2	1	569	6	588	0	Transcription elongation factor SPT5	LOC106778851	Vigna radiata var. radiata (Mung bean) (Phaseolus aureus)	NA	nucleus [GO:0005634]; ribosome [GO:0005840]; structural constituent of ribosome [GO:0003735]; translation elongation factor activity [GO:0003746]; regulation of DNA-templated transcription, elongation [GO:0032784]; regulation of transcription by RNA polymerase II [GO:0006357]	GO:0003735; GO:0003746; GO:0005634; GO:0005840; GO:0006357; GO:0032784	GO:0003735~structural constituent of ribosome;GO:0003746~translation elongation factor activity	GO:0006357~regulation of transcription from RNA polymerase II promoter;GO:0032784~regulation of DNA-templated transcription, elongation	GO:0005634~nucleus;GO:0005840~ribosome
g17381.t1	295	tr|A0A0L9UEL1|A0A0L9UEL1_PHAAN	316	68.2	314	100	99.37	76	3	4	293	1	314	2.2e-118	Uncharacterized protein (Fragment)	LR48_Vigan04g138100	Phaseolus angularis (Azuki bean) (Vigna angularis)	NA	oxidoreductase activity [GO:0016491]; zinc ion binding [GO:0008270]	GO:0008270; GO:0016491	GO:0008270~zinc ion binding;GO:0016491~oxidoreductase activity	NA	NA
g17382.t1	593	tr|A0A1S3VWD2|A0A1S3VWD2_VIGRR	468	99.5	184	31.03	39.32	1	0	131	314	115	298	2.8e-104	Carboxypeptidase (EC 3.4.16.-)	LOC106778877	Vigna radiata var. radiata (Mung bean) (Phaseolus aureus)	NA	serine-type carboxypeptidase activity [GO:0004185]	GO:0004185	GO:0004185~serine-type carboxypeptidase activity	NA	NA
g17383.t1	228	tr|A0A445K8K0|A0A445K8K0_GLYSO	529	48.1	237	100	44.8	47	4	61	221	269	505	6.3e-44	Vacuolar protein sorting-associated protein 45-like isoform C	D0Y65_014485	Glycine soja (Wild soybean)	NA	vesicle docking involved in exocytosis [GO:0006904]	GO:0006904	NA	GO:0006904~vesicle docking involved in exocytosis	NA
g17384.t1	85	tr|A0A1S3V038|A0A1S3V038_VIGRR	622	70.4	81	95.29	13.02	24	0	1	81	1	81	3.4e-27	uncharacterized protein LOC106770370	LOC106770370	Vigna radiata var. radiata (Mung bean) (Phaseolus aureus)	NA	NA	NA	NA	NA	NA
g17385.t1	563	tr|A0A445GY36|A0A445GY36_GLYSO	1155	62.1	475	84.37	41.13	159	5	1	455	334	807	1.3e-167	Putative glutathione S-transferase isoform C	D0Y65_042005	Glycine soja (Wild soybean)	NA	nucleic acid binding [GO:0003676]; transferase activity [GO:0016740]; DNA integration [GO:0015074]	GO:0003676; GO:0015074; GO:0016740	GO:0003676~nucleic acid binding;GO:0016740~transferase activity	GO:0015074~DNA integration	NA
g17386.t1	318	tr|A0A151U4P2|A0A151U4P2_CAJCA	411	65.6	259	81.45	63.02	81	4	62	318	50	302	9.9e-88	Retrovirus-related Pol polyprotein from transposon TNT 1-94	KK1_006939	Cajanus cajan (Pigeon pea) (Cajanus indicus)	NA	nucleic acid binding [GO:0003676]; zinc ion binding [GO:0008270]	GO:0003676; GO:0008270	GO:0003676~nucleic acid binding;GO:0008270~zinc ion binding	NA	NA
g17387.t1	504	tr|A0A0L9UFH9|A0A0L9UFH9_PHAAN	237	96.3	191	37.9	80.59	7	0	1	191	1	191	6.7e-107	Uncharacterized protein	LR48_Vigan04g164400	Phaseolus angularis (Azuki bean) (Vigna angularis)	NA	NA	NA	NA	NA	NA
g17388.t1	66	tr|A0A3Q0EK85|A0A3Q0EK85_VIGRR	296	89.5	57	86.36	19.26	6	0	1	57	130	186	8.2e-21	uncharacterized protein LOC111240571	LOC111240571	Vigna radiata var. radiata (Mung bean) (Phaseolus aureus)	NA	NA	NA	NA	NA	NA
g17389.t1	87	tr|A0A3Q0F5P3|A0A3Q0F5P3_VIGRR	421	63.6	77	88.51	18.29	25	1	1	77	340	413	1.7e-18	uncharacterized protein LOC106768227	LOC106768227	Vigna radiata var. radiata (Mung bean) (Phaseolus aureus)	NA	NA	NA	NA	NA	NA
g17391.t1	203	tr|A0A3Q0ESK7|A0A3Q0ESK7_VIGRR	164	74.8	155	76.35	94.51	39	0	46	200	1	155	3.1e-63	uncharacterized protein LOC111241053	LOC111241053	Vigna radiata var. radiata (Mung bean) (Phaseolus aureus)	NA	nucleic acid binding [GO:0003676]; zinc ion binding [GO:0008270]	GO:0003676; GO:0008270	GO:0003676~nucleic acid binding;GO:0008270~zinc ion binding	NA	NA
g17392.t1	405	tr|A0A0S3RED1|A0A0S3RED1_PHAAN	550	86.3	233	57.53	42.36	31	1	1	233	13	244	2.2e-116	Uncharacterized protein	Vigan.02G184600 VIGAN_02184600	Vigna angularis var. angularis	NA	gene silencing by RNA [GO:0031047]	GO:0031047	NA	GO:0031047~gene silencing by RNA	NA
g17393.t1	704	tr|A0A0S3REY0|A0A0S3REY0_PHAAN	1188	98.1	310	44.03	26.09	6	0	109	418	388	697	7.8e-170	Cation-transporting ATPase (EC 3.6.3.-)	Vigan.02G184000 VIGAN_02184000	Vigna angularis var. angularis	NA	integral component of membrane [GO:0016021]; ATP binding [GO:0005524]; ATPase activity [GO:0016887]; metal ion binding [GO:0046872]; cation transport [GO:0006812]	GO:0005524; GO:0006812; GO:0016021; GO:0016887; GO:0046872	GO:0005524~ATP binding;GO:0016887~ATPase activity;GO:0046872~metal ion binding	GO:0006812~cation transport	GO:0016021~integral component of membrane
g17394.t1	159	tr|A0A1S3W1M0|A0A1S3W1M0_VIGRR	506	80.5	133	83.65	26.28	26	0	1	133	156	288	1.3e-56	uncharacterized protein LOC106780659	LOC106780659	Vigna radiata var. radiata (Mung bean) (Phaseolus aureus)	NA	integral component of membrane [GO:0016021]	GO:0016021	NA	NA	GO:0016021~integral component of membrane
g17395.t1	342	tr|A0A0S3SAA6|A0A0S3SAA6_PHAAN	417	93.3	240	70.18	57.55	16	0	103	342	178	417	1e-127	Uncharacterized protein	Vigan.06G076100 VIGAN_06076100	Vigna angularis var. angularis	NA	NA	NA	NA	NA	NA
g17396.t1	152	tr|A0A0S3SAA6|A0A0S3SAA6_PHAAN	417	98	152	100	36.45	3	0	1	152	266	417	2.3e-82	Uncharacterized protein	Vigan.06G076100 VIGAN_06076100	Vigna angularis var. angularis	NA	NA	NA	NA	NA	NA
g17397.t1	517	tr|A0A1S3T8X9|A0A1S3T8X9_VIGRR	1265	99.2	265	51.26	20.95	2	0	1	265	40	304	6.8e-155	protein FORGETTER 1 isoform X1	LOC106752953	Vigna radiata var. radiata (Mung bean) (Phaseolus aureus)	NA	metal ion binding [GO:0046872]; regulation of transcription, DNA-templated [GO:0006355]	GO:0006355; GO:0046872	GO:0046872~metal ion binding	GO:0006355~regulation of transcription, DNA-templated	NA
g17398.t1	74	tr|A0A0L9T6S6|A0A0L9T6S6_PHAAN	191	93.2	74	100	38.74	5	0	1	74	1	74	1.1e-34	Uncharacterized protein	LR48_Vigan247s000100	Phaseolus angularis (Azuki bean) (Vigna angularis)	NA	NA	NA	NA	NA	NA
g17399.t1	531	tr|A0A1S3VXT7|A0A1S3VXT7_VIGRR	1456	63.8	423	79.66	29.05	99	9	1	398	644	1037	4.6e-130	alpha-glucan water dikinase, chloroplastic	LOC106779562	Vigna radiata var. radiata (Mung bean) (Phaseolus aureus)	NA	ATP binding [GO:0005524]; kinase activity [GO:0016301]	GO:0005524; GO:0016301	GO:0005524~ATP binding;GO:0016301~kinase activity	NA	NA
g17400.t1	320	tr|A0A0L9VS66|A0A0L9VS66_PHAAN	385	54.4	270	84.38	70.13	98	3	74	318	114	383	1.3e-79	Uncharacterized protein	LR48_Vigan11g061700	Phaseolus angularis (Azuki bean) (Vigna angularis)	NA	NA	NA	NA	NA	NA
g17401.t1	255	tr|A0A0S3TDH7|A0A0S3TDH7_PHAAN	434	52.3	287	100	66.13	103	8	1	255	150	434	1.1e-62	Uncharacterized protein	Vigan.UMG029000 VIGAN_UM029000	Vigna angularis var. angularis	NA	NA	NA	NA	NA	NA
g17402.t1	388	tr|A0A0L9V4A1|A0A0L9V4A1_PHAAN	1563	81.7	388	100	24.82	71	0	1	388	719	1106	1.3e-190	Uncharacterized protein	LR48_Vigan08g059400	Phaseolus angularis (Azuki bean) (Vigna angularis)	NA	aspartic-type endopeptidase activity [GO:0004190]; nucleic acid binding [GO:0003676]; DNA integration [GO:0015074]	GO:0003676; GO:0004190; GO:0015074	GO:0003676~nucleic acid binding;GO:0004190~aspartic-type endopeptidase activity	GO:0015074~DNA integration	NA
g17403.t1	411	tr|A0A3Q0F1M9|A0A3Q0F1M9_VIGRR	308	98.9	283	68.86	91.88	3	0	1	283	1	283	2.5e-160	inositol 3-kinase isoform X2	LOC106762972	Vigna radiata var. radiata (Mung bean) (Phaseolus aureus)	NA	ATP binding [GO:0005524]; inositol 3-kinase activity [GO:0019140]; myo-inositol hexakisphosphate biosynthetic process [GO:0010264]	GO:0005524; GO:0010264; GO:0019140	GO:0005524~ATP binding;GO:0019140~inositol 3-kinase activity	GO:0010264~myo-inositol hexakisphosphate biosynthetic process	NA
g17404.t1	161	tr|A0A0L9T5L3|A0A0L9T5L3_PHAAN	264	53.5	114	70.81	43.18	47	2	46	154	151	263	6e-25	Uncharacterized protein	LR48_Vigan205s000400	Phaseolus angularis (Azuki bean) (Vigna angularis)	NA	NA	NA	NA	NA	NA
g17405.t1	369	tr|A0A0L9VSL3|A0A0L9VSL3_PHAAN	425	41.1	367	99.46	86.35	176	7	1	363	95	425	7.5e-63	Uncharacterized protein	LR48_Vigan11g108300	Phaseolus angularis (Azuki bean) (Vigna angularis)	NA	NA	NA	NA	NA	NA
g17406.t1	1062	tr|A0A0L9UG54|A0A0L9UG54_PHAAN	1792	77.1	1062	100	59.26	242	1	1	1062	544	1604	0	Uncharacterized protein	LR48_Vigan04g188900	Phaseolus angularis (Azuki bean) (Vigna angularis)	NA	nucleic acid binding [GO:0003676]; RNA-DNA hybrid ribonuclease activity [GO:0004523]; DNA integration [GO:0015074]	GO:0003676; GO:0004523; GO:0015074	GO:0003676~nucleic acid binding;GO:0004523~RNA-DNA hybrid ribonuclease activity	GO:0015074~DNA integration	NA
g17407.t1	358	tr|A0A1S3VV39|A0A1S3VV39_VIGRR	941	73.6	348	97.21	36.98	61	1	1	348	26	342	2.4e-146	uncharacterized protein LOC106778779 (uncharacterized protein LOC106778780)	LOC106778779 LOC106778780	Vigna radiata var. radiata (Mung bean) (Phaseolus aureus)	NA	NA	NA	NA	NA	NA
g17408.t1	706	tr|A0A445GY36|A0A445GY36_GLYSO	1155	66.6	359	50.85	31.08	119	1	340	698	448	805	6.3e-143	Putative glutathione S-transferase isoform C	D0Y65_042005	Glycine soja (Wild soybean)	NA	nucleic acid binding [GO:0003676]; transferase activity [GO:0016740]; DNA integration [GO:0015074]	GO:0003676; GO:0015074; GO:0016740	GO:0003676~nucleic acid binding;GO:0016740~transferase activity	GO:0015074~DNA integration	NA
g17409.t1	165	tr|A0A0S3SB61|A0A0S3SB61_PHAAN	394	76.7	176	100	44.67	21	4	1	163	162	330	2.4e-61	Uncharacterized protein	Vigan.06G119700 VIGAN_06119700	Vigna angularis var. angularis	NA	NA	NA	NA	NA	NA
g17410.t1	218	tr|A0A4D6LGQ9|A0A4D6LGQ9_VIGUN	498	82	228	100	45.78	31	4	1	218	26	253	2.2e-94	QWRF family	DEO72_LG3g2372	Vigna unguiculata (Cowpea)	NA	NA	NA	NA	NA	NA
g17411.t1	278	tr|A0A3Q0F5P3|A0A3Q0F5P3_VIGRR	421	48.9	237	85.25	56.29	100	3	55	278	84	312	6.9e-53	uncharacterized protein LOC106768227	LOC106768227	Vigna radiata var. radiata (Mung bean) (Phaseolus aureus)	NA	NA	NA	NA	NA	NA
g17412.t1	90	tr|A0A3Q0F5P3|A0A3Q0F5P3_VIGRR	421	62.7	83	92.22	19.71	27	1	1	83	340	418	7.2e-20	uncharacterized protein LOC106768227	LOC106768227	Vigna radiata var. radiata (Mung bean) (Phaseolus aureus)	NA	NA	NA	NA	NA	NA
g17413.t1	130	tr|A0A0L9TVL1|A0A0L9TVL1_PHAAN	400	60.7	145	100	36.25	39	5	1	129	185	327	4.4e-34	Uncharacterized protein	LR48_Vigan02g037400	Phaseolus angularis (Azuki bean) (Vigna angularis)	NA	NA	NA	NA	NA	NA
g17414.t1	217	tr|A0A0S3TDH7|A0A0S3TDH7_PHAAN	434	64.7	218	100	50.23	74	3	1	217	128	343	5.9e-68	Uncharacterized protein	Vigan.UMG029000 VIGAN_UM029000	Vigna angularis var. angularis	NA	NA	NA	NA	NA	NA
g17415.t1	143	tr|A0A0L9U342|A0A0L9U342_PHAAN	230	95.1	143	100	62.17	7	0	1	143	1	143	1.7e-76	Integrase catalytic domain-containing protein	LR48_Vigan03g062900	Phaseolus angularis (Azuki bean) (Vigna angularis)	NA	nucleic acid binding [GO:0003676]; DNA integration [GO:0015074]	GO:0003676; GO:0015074	GO:0003676~nucleic acid binding	GO:0015074~DNA integration	NA
g17416.t1	114	tr|A0A151QMZ3|A0A151QMZ3_CAJCA	742	94.7	76	66.67	10.24	4	0	1	76	332	407	9.1e-36	Uncharacterized protein	KK1_047952	Cajanus cajan (Pigeon pea) (Cajanus indicus)	NA	NA	NA	NA	NA	NA
g17418.t1	99	tr|A0A1S3VCS6|A0A1S3VCS6_VIGRR	99	99	99	100	100	1	0	1	99	1	99	7.4e-50	protein SLE2	LOC106773904	Vigna radiata var. radiata (Mung bean) (Phaseolus aureus)	NA	cytosol [GO:0005829]; acquisition of desiccation tolerance in seed [GO:0048700]	GO:0005829; GO:0048700	NA	GO:0048700~acquisition of desiccation tolerance in seed	GO:0005829~cytosol
g17419.t1	185	tr|A0A1S3VDK3|A0A1S3VDK3_VIGRR	847	95.1	182	98.38	21.49	4	1	1	182	1	177	1.3e-92	AMP deaminase	LOC106774047	Vigna radiata var. radiata (Mung bean) (Phaseolus aureus)	NA	AMP deaminase activity [GO:0003876]; IMP salvage [GO:0032264]	GO:0003876; GO:0032264	GO:0003876~AMP deaminase activity	GO:0032264~IMP salvage	NA
g17420.t1	72	tr|A0A0L9TIW7|A0A0L9TIW7_PHAAN	171	77	61	84.72	35.67	14	0	12	72	111	171	5.2e-21	Uncharacterized protein	LR48_Vigan853s000700	Phaseolus angularis (Azuki bean) (Vigna angularis)	NA	NA	NA	NA	NA	NA
g17421.t1	176	tr|A0A0L9T404|A0A0L9T404_PHAAN	657	68.3	104	59.09	15.83	24	3	73	173	29	126	4e-30	Retrotrans_gag domain-containing protein	LR48_Vigan97s000200	Phaseolus angularis (Azuki bean) (Vigna angularis)	NA	NA	NA	NA	NA	NA
g17422.t1	516	tr|A0A0L9TDR9|A0A0L9TDR9_PHAAN	1117	85	273	52.91	24.44	40	1	244	516	11	282	6.6e-126	Integrase catalytic domain-containing protein	LR48_Vigan561s005800	Phaseolus angularis (Azuki bean) (Vigna angularis)	NA	nucleic acid binding [GO:0003676]; DNA integration [GO:0015074]	GO:0003676; GO:0015074	GO:0003676~nucleic acid binding	GO:0015074~DNA integration	NA
g17423.t1	707	tr|A0A0L9U2Y9|A0A0L9U2Y9_PHAAN	434	72.5	247	34.94	56.91	66	2	297	542	72	317	9.2e-94	Reverse transcriptase Ty1/copia-type domain-containing protein	LR48_Vigan03g051700	Phaseolus angularis (Azuki bean) (Vigna angularis)	NA	NA	NA	NA	NA	NA
g17424.t1	228	tr|A0A1S3VC39|A0A1S3VC39_VIGRR	228	95.6	228	100	100	10	0	1	228	1	228	2.3e-123	ran-binding protein 1 homolog b	LOC106773594	Vigna radiata var. radiata (Mung bean) (Phaseolus aureus)	NA	cell [GO:0005623]; intracellular transport [GO:0046907]	GO:0005623; GO:0046907	NA	GO:0046907~intracellular transport	GO:0005623~cell
g17425.t1	501	tr|A0A0L9TGS0|A0A0L9TGS0_PHAAN	473	55.2	475	94.81	100	190	9	45	501	4	473	2e-127	Uncharacterized protein	LR48_Vigan642s000400	Phaseolus angularis (Azuki bean) (Vigna angularis)	NA	NA	NA	NA	NA	NA
g17426.t1	216	tr|A0A0L9UEP0|A0A0L9UEP0_PHAAN	193	59.2	169	78.24	87.56	67	1	1	169	1	167	2.2e-54	Retrotrans_gag domain-containing protein	LR48_Vigan04g138400	Phaseolus angularis (Azuki bean) (Vigna angularis)	NA	NA	NA	NA	NA	NA
g17427.t1	151	tr|A0A1S3W0E7|A0A1S3W0E7_VIGRR	949	56.3	142	94.04	14.96	44	3	4	145	645	768	2e-30	uncharacterized protein LOC106780373	LOC106780373	Vigna radiata var. radiata (Mung bean) (Phaseolus aureus)	NA	nucleic acid binding [GO:0003676]; RNA-DNA hybrid ribonuclease activity [GO:0004523]	GO:0003676; GO:0004523	GO:0003676~nucleic acid binding;GO:0004523~RNA-DNA hybrid ribonuclease activity	NA	NA
g17428.t1	254	tr|A0A1S3V5L8|A0A1S3V5L8_VIGRR	429	90.7	246	96.85	57.34	14	2	1	237	1	246	5.4e-121	ultraviolet-B receptor UVR8 isoform X2	LOC106771934	Vigna radiata var. radiata (Mung bean) (Phaseolus aureus)	NA	NA	NA	NA	NA	NA
g17429.t1	272	tr|A0A0S3QZI1|A0A0S3QZI1_PHAAN	311	83.6	214	78.68	68.81	31	1	1	214	1	210	2e-97	Uncharacterized protein	Vigan.01G123900 VIGAN_01123900	Vigna angularis var. angularis	NA	NA	NA	NA	NA	NA
g17430.t1	94	tr|A0A0L9UEV8|A0A0L9UEV8_PHAAN	300	62.4	93	98.94	31	35	0	1	93	207	299	2.1e-30	Uncharacterized protein	LR48_Vigan04g127200	Phaseolus angularis (Azuki bean) (Vigna angularis)	NA	NA	NA	NA	NA	NA
g17431.t1	68	tr|A0A0L9V512|A0A0L9V512_PHAAN	344	64.7	68	100	19.77	20	3	1	66	278	343	1.2e-14	Uncharacterized protein	LR48_Vigan08g062600	Phaseolus angularis (Azuki bean) (Vigna angularis)	NA	NA	NA	NA	NA	NA
g17432.t1	492	tr|A0A0L9U5H0|A0A0L9U5H0_PHAAN	630	88.8	536	100	85.08	15	3	1	492	96	630	2.1e-270	Protein kinase domain-containing protein	LR48_Vigan03g145500	Phaseolus angularis (Azuki bean) (Vigna angularis)	NA	integral component of membrane [GO:0016021]; ATP binding [GO:0005524]; polysaccharide binding [GO:0030247]; protein kinase activity [GO:0004672]	GO:0004672; GO:0005524; GO:0016021; GO:0030247	GO:0004672~protein kinase activity;GO:0005524~ATP binding;GO:0030247~polysaccharide binding	NA	GO:0016021~integral component of membrane
g17433.t1	323	tr|A0A0S3RVC7|A0A0S3RVC7_PHAAN	247	98.5	194	60.06	78.54	3	0	1	194	3	196	7.1e-102	Uncharacterized protein	Vigan.04G191300 VIGAN_04191300	Vigna angularis var. angularis	NA	mitochondrial matrix [GO:0005759]	GO:0005759	NA	NA	GO:0005759~mitochondrial matrix
g17434.t1	153	tr|A0A0L9TXH6|A0A0L9TXH6_PHAAN	1527	59.8	184	100	12.05	33	3	2	153	488	662	8.2e-48	Integrase catalytic domain-containing protein	LR48_Vigan02g135600	Phaseolus angularis (Azuki bean) (Vigna angularis)	NA	nucleic acid binding [GO:0003676]; DNA integration [GO:0015074]	GO:0003676; GO:0015074	GO:0003676~nucleic acid binding	GO:0015074~DNA integration	NA
g17436.t1	593	tr|A0A0L9T404|A0A0L9T404_PHAAN	657	70.6	313	52.78	47.64	65	4	1	297	87	388	3.6e-115	Retrotrans_gag domain-containing protein	LR48_Vigan97s000200	Phaseolus angularis (Azuki bean) (Vigna angularis)	NA	NA	NA	NA	NA	NA
g17437.t1	979	tr|A0A0L9T404|A0A0L9T404_PHAAN	657	81.7	568	58.02	86.45	87	3	1	566	87	639	2.4e-265	Retrotrans_gag domain-containing protein	LR48_Vigan97s000200	Phaseolus angularis (Azuki bean) (Vigna angularis)	NA	NA	NA	NA	NA	NA
g17438.t1	248	tr|A0A0L9VKZ6|A0A0L9VKZ6_PHAAN	249	86.8	189	76.21	75.9	25	0	60	248	1	189	1.5e-88	CCHC-type domain-containing protein	LR48_Vigan10g162800	Phaseolus angularis (Azuki bean) (Vigna angularis)	NA	nucleic acid binding [GO:0003676]; zinc ion binding [GO:0008270]	GO:0003676; GO:0008270	GO:0003676~nucleic acid binding;GO:0008270~zinc ion binding	NA	NA
g17439.t1	104	tr|A0A0L9UEL8|A0A0L9UEL8_PHAAN	378	44.1	136	100	35.98	41	1	1	101	120	255	1.2e-23	Retrotrans_gag domain-containing protein	LR48_Vigan04g136400	Phaseolus angularis (Azuki bean) (Vigna angularis)	NA	NA	NA	NA	NA	NA
g17440.t1	124	tr|A0A1S3W083|A0A1S3W083_VIGRR	344	84.7	124	100	36.05	19	0	1	124	5	128	9.6e-55	uncharacterized protein LOC106780239	LOC106780239	Vigna radiata var. radiata (Mung bean) (Phaseolus aureus)	NA	NA	NA	NA	NA	NA
g17441.t1	415	tr|A0A151TCD0|A0A151TCD0_CAJCA	780	61.2	343	82.65	43.97	127	2	3	339	4	346	4.4e-120	Retrovirus-related Pol polyprotein from transposon TNT 1-94	KK1_019277	Cajanus cajan (Pigeon pea) (Cajanus indicus)	NA	nucleic acid binding [GO:0003676]; zinc ion binding [GO:0008270]; DNA integration [GO:0015074]	GO:0003676; GO:0008270; GO:0015074	GO:0003676~nucleic acid binding;GO:0008270~zinc ion binding	GO:0015074~DNA integration	NA
g17442.t1	283	tr|A0A0S3R1V3|A0A0S3R1V3_PHAAN	283	97.2	283	100	100	8	0	1	283	1	283	6.2e-158	J domain-containing protein	Vigan.01G228800 VIGAN_01228800	Vigna angularis var. angularis	NA	unfolded protein binding [GO:0051082]; protein folding [GO:0006457]	GO:0006457; GO:0051082	GO:0051082~unfolded protein binding	GO:0006457~protein folding	NA
g17443.t1	115	tr|A0A3Q0F8D3|A0A3Q0F8D3_VIGRR	184	46.2	130	100	70.65	54	2	1	114	29	158	5.4e-20	uncharacterized protein LOC106768183	LOC106768183	Vigna radiata var. radiata (Mung bean) (Phaseolus aureus)	NA	NA	NA	NA	NA	NA
g17444.t1	251	tr|A0A0L9U3W0|A0A0L9U3W0_PHAAN	293	56.4	163	64.94	55.63	48	6	112	251	8	170	2.5e-38	Uncharacterized protein	LR48_Vigan03g083300	Phaseolus angularis (Azuki bean) (Vigna angularis)	NA	NA	NA	NA	NA	NA
g17445.t1	262	tr|A0A0L9T864|A0A0L9T864_PHAAN	485	56.9	269	100	55.46	87	2	1	261	24	271	3.2e-76	Uncharacterized protein	LR48_Vigan317s002100	Phaseolus angularis (Azuki bean) (Vigna angularis)	NA	NA	NA	NA	NA	NA
g17446.t1	130	tr|A0A0L9VI51|A0A0L9VI51_PHAAN	266	84.8	105	80.77	39.47	16	0	26	130	17	121	2.2e-46	Uncharacterized protein	LR48_Vigan10g055500	Phaseolus angularis (Azuki bean) (Vigna angularis)	NA	NA	NA	NA	NA	NA
g17447.t1	584	tr|A0A1S3VZ11|A0A1S3VZ11_VIGRR	1221	66.3	472	80.82	38.66	122	7	87	522	625	1095	1.5e-174	uncharacterized protein LOC106779887	LOC106779887	Vigna radiata var. radiata (Mung bean) (Phaseolus aureus)	NA	nucleic acid binding [GO:0003676]; RNA-DNA hybrid ribonuclease activity [GO:0004523]	GO:0003676; GO:0004523	GO:0003676~nucleic acid binding;GO:0004523~RNA-DNA hybrid ribonuclease activity	NA	NA
g17448.t1	229	tr|A0A0L9TKG1|A0A0L9TKG1_PHAAN	476	48.1	185	80.79	38.87	89	1	43	227	275	452	8.5e-41	Uncharacterized protein	LR48_Vigan01g050600	Phaseolus angularis (Azuki bean) (Vigna angularis)	NA	NA	NA	NA	NA	NA
g17449.t1	205	tr|A0A0S3SAV4|A0A0S3SAV4_PHAAN	274	96.3	191	93.17	69.71	7	0	1	191	1	191	6.3e-104	Uncharacterized protein	Vigan.06G106100 VIGAN_06106100	Vigna angularis var. angularis	NA	NA	NA	NA	NA	NA
g17450.t1	263	tr|A0A0S3TEP5|A0A0S3TEP5_PHAAN	735	71.5	263	100	35.78	75	0	1	263	473	735	4.3e-105	Uncharacterized protein	Vigan.UMG128100 VIGAN_UM128100	Vigna angularis var. angularis	NA	NA	NA	NA	NA	NA
g17451.t1	671	tr|A0A1S3VE40|A0A1S3VE40_VIGRR	671	99	671	100	100	7	0	1	671	1	671	0	ERAD-associated E3 ubiquitin-protein ligase component HRD3A	LOC106774165	Vigna radiata var. radiata (Mung bean) (Phaseolus aureus)	NA	NA	NA	NA	NA	NA
g17452.t1	486	tr|A0A1S3UC18|A0A1S3UC18_VIGRR	257	100	251	51.65	97.67	0	0	1	251	1	251	3.9e-136	ABC transporter I family member 17	LOC106763851	Vigna radiata var. radiata (Mung bean) (Phaseolus aureus)	NA	membrane [GO:0016020]; ATP binding [GO:0005524]; ATPase activity [GO:0016887]; inorganic phosphate transmembrane transporter activity [GO:0005315]; phosphate ion transmembrane transport [GO:0035435]	GO:0005315; GO:0005524; GO:0016020; GO:0016887; GO:0035435	GO:0005315~inorganic phosphate transmembrane transporter activity;GO:0005524~ATP binding;GO:0016887~ATPase activity	GO:0035435~phosphate ion transmembrane transport	GO:0016020~membrane
g17453.t1	236	tr|A0A3Q0F6L7|A0A3Q0F6L7_VIGRR	1085	99.6	234	99.15	21.57	1	0	1	234	1	234	1.3e-129	uncharacterized protein LOC106770839 isoform X3	LOC106770839	Vigna radiata var. radiata (Mung bean) (Phaseolus aureus)	NA	NA	NA	NA	NA	NA
g17454.t1	229	tr|A0A4D6LAA4|A0A4D6LAA4_VIGUN	342	96.4	221	96.51	64.62	8	0	1	221	1	221	3.9e-118	Suppressor of tumorigenicity protein 13	DEO72_LG2g5819	Vigna unguiculata (Cowpea)	NA	cell [GO:0005623]; protein dimerization activity [GO:0046983]; cell redox homeostasis [GO:0045454]	GO:0005623; GO:0045454; GO:0046983	GO:0046983~protein dimerization activity	GO:0045454~cell redox homeostasis	GO:0005623~cell
g17455.t1	128	tr|A0A3Q0EWC8|A0A3Q0EWC8_VIGRR	392	86.7	120	93.75	30.61	16	0	1	120	98	217	1.1e-50	factor of DNA methylation 5	LOC106757039	Vigna radiata var. radiata (Mung bean) (Phaseolus aureus)	NA	NA	NA	NA	NA	NA
g17456.t1	652	tr|A0A1S3V741|A0A1S3V741_VIGRR	652	99.1	652	100	100	6	0	1	652	1	652	0	probable inactive receptor kinase At1g48480	LOC106772317	Vigna radiata var. radiata (Mung bean) (Phaseolus aureus)	NA	integral component of membrane [GO:0016021]; ATP binding [GO:0005524]; protein kinase activity [GO:0004672]	GO:0004672; GO:0005524; GO:0016021	GO:0004672~protein kinase activity;GO:0005524~ATP binding	NA	GO:0016021~integral component of membrane
g17457.t1	202	tr|A0A4D6LAA6|A0A4D6LAA6_VIGUN	1105	96.6	148	73.27	13.39	3	1	2	147	51	198	7.4e-81	Transcriptional repressor NF-X1	DEO72_LG2g5823	Vigna unguiculata (Cowpea)	NA	nucleus [GO:0005634]; DNA-binding transcription factor activity [GO:0003700]; nucleic acid binding [GO:0003676]; zinc ion binding [GO:0008270]	GO:0003676; GO:0003700; GO:0005634; GO:0008270	GO:0003676~nucleic acid binding;GO:0003700~sequence-specific DNA binding transcription factor activity;GO:0008270~zinc ion binding	NA	GO:0005634~nucleus
g17459.t1	401	tr|A0A0S3QWA6|A0A0S3QWA6_PHAAN	797	95.9	220	54.86	27.6	9	0	1	220	81	300	1.5e-120	Uncharacterized protein	Vigan.01G002800 VIGAN_01002800	Vigna angularis var. angularis	NA	integral component of membrane [GO:0016021]; voltage-gated potassium channel activity [GO:0005249]; regulation of ion transmembrane transport [GO:0034765]	GO:0005249; GO:0016021; GO:0034765	GO:0005249~voltage-gated potassium channel activity	GO:0034765~regulation of ion transmembrane transport	GO:0016021~integral component of membrane
g17460.t1	729	tr|A0A0S3QW87|A0A0S3QW87_PHAAN	403	94.3	369	50.62	91.56	20	1	362	729	35	403	2.1e-194	Uncharacterized protein	Vigan.01G002500 VIGAN_01002500	Vigna angularis var. angularis	NA	NA	NA	NA	NA	NA
g17461.t1	269	tr|A0A1S3UDZ5|A0A1S3UDZ5_VIGRR	390	97	263	97.77	67.44	8	0	1	263	1	263	2.6e-142	uncharacterized protein LOC106764470	LOC106764470	Vigna radiata var. radiata (Mung bean) (Phaseolus aureus)	NA	integral component of membrane [GO:0016021]	GO:0016021	NA	NA	GO:0016021~integral component of membrane
g17462.t1	130	tr|A0A1S3UQB2|A0A1S3UQB2_VIGRR	181	98.3	116	89.23	64.09	2	0	1	116	23	138	8.2e-65	zinc-finger homeodomain protein 8	LOC106767737	Vigna radiata var. radiata (Mung bean) (Phaseolus aureus)	NA	DNA binding [GO:0003677]	GO:0003677	GO:0003677~DNA binding	NA	NA
g17463.t1	353	tr|A0A3Q0F2B9|A0A3Q0F2B9_VIGRR	356	98.3	356	100	100	3	1	1	353	1	356	6e-203	protein SHOOT GRAVITROPISM 5 isoform X2	LOC106764325	Vigna radiata var. radiata (Mung bean) (Phaseolus aureus)	NA	gravitropism [GO:0009630]	GO:0009630	NA	GO:0009630~gravitropism	NA
g17464.t1	866	tr|A0A1S3V190|A0A1S3V190_VIGRR	1183	97.4	856	98.85	72.36	20	1	1	856	1	854	0	uncharacterized protein LOC106770810 isoform X1	LOC106770810	Vigna radiata var. radiata (Mung bean) (Phaseolus aureus)	NA	ATP binding [GO:0005524]; protein kinase activity [GO:0004672]	GO:0004672; GO:0005524	GO:0004672~protein kinase activity;GO:0005524~ATP binding	NA	NA
g17465.t1	102	tr|A0A0L9VM60|A0A0L9VM60_PHAAN	569	74.6	67	65.69	11.78	17	0	3	69	125	191	4.7e-23	Reverse transcriptase domain-containing protein	LR48_Vigan10g194500	Phaseolus angularis (Azuki bean) (Vigna angularis)	NA	aspartic-type endopeptidase activity [GO:0004190]	GO:0004190	GO:0004190~aspartic-type endopeptidase activity	NA	NA
g17466.t1	234	tr|A0A0L9ULB7|A0A0L9ULB7_PHAAN	384	95.8	144	61.54	37.5	6	0	91	234	241	384	2.4e-75	PALP domain-containing protein	LR48_Vigan05g095800	Phaseolus angularis (Azuki bean) (Vigna angularis)	NA	chloroplast [GO:0009507]; cytosol [GO:0005829]; mitochondrion [GO:0005739]; cobalt ion binding [GO:0050897]; D-cysteine desulfhydrase activity [GO:0019148]; D-cysteine catabolic process [GO:0019447]; ethylene biosynthetic process [GO:0009693]; response to cadmium ion [GO:0046686]	GO:0005739; GO:0005829; GO:0009507; GO:0009693; GO:0019148; GO:0019447; GO:0046686; GO:0050897	GO:0019148~D-cysteine desulfhydrase activity;GO:0050897~cobalt ion binding	GO:0009693~ethylene biosynthetic process;GO:0019447~D-cysteine catabolic process;GO:0046686~response to cadmium ion	GO:0005739~mitochondrion;GO:0005829~cytosol;GO:0009507~chloroplast
g17467.t1	145	tr|A0A1S3UQX0|A0A1S3UQX0_VIGRR	715	99.3	144	99.31	20.14	1	0	1	144	1	144	4.1e-81	homeobox-leucine zipper protein HDG11 isoform X2	LOC106767879	Vigna radiata var. radiata (Mung bean) (Phaseolus aureus)	NA	nucleus [GO:0005634]; lipid binding [GO:0008289]; sequence-specific DNA binding [GO:0043565]; regulation of transcription, DNA-templated [GO:0006355]	GO:0005634; GO:0006355; GO:0008289; GO:0043565	GO:0008289~lipid binding;GO:0043565~sequence-specific DNA binding	GO:0006355~regulation of transcription, DNA-templated	GO:0005634~nucleus
g17468.t1	134	tr|A0A1S3UH70|A0A1S3UH70_VIGRR	122	95.9	122	91.04	100	3	1	15	134	1	122	2.5e-61	uncharacterized protein LOC106765308	LOC106765308	Vigna radiata var. radiata (Mung bean) (Phaseolus aureus)	NA	NA	NA	NA	NA	NA
g17469.t1	130	tr|A0A1S3UVQ9|A0A1S3UVQ9_VIGRR	227	100	37	28.46	16.3	0	0	1	37	1	37	5e-14	probable ADP-ribosylation factor GTPase-activating protein AGD15 isoform X1	LOC106769138	Vigna radiata var. radiata (Mung bean) (Phaseolus aureus)	NA	GTPase activator activity [GO:0005096]; metal ion binding [GO:0046872]	GO:0005096; GO:0046872	GO:0005096~GTPase activator activity;GO:0046872~metal ion binding	NA	NA
g17470.t1	207	tr|A0A1S3TDJ3|A0A1S3TDJ3_VIGRR	201	76.4	191	92.27	95.02	45	0	1	191	11	201	4.3e-76	uncharacterized protein LOC106754341	LOC106754341	Vigna radiata var. radiata (Mung bean) (Phaseolus aureus)	NA	NA	NA	NA	NA	NA
g17471.t1	82	tr|A0A1S3VDV2|A0A1S3VDV2_VIGRR	961	100	81	98.78	8.43	0	0	1	81	1	81	1.1e-43	Vacuolar protein sorting-associated protein 11 homolog	LOC106774170	Vigna radiata var. radiata (Mung bean) (Phaseolus aureus)	NA	CORVET complex [GO:0033263]; HOPS complex [GO:0030897]; late endosome membrane [GO:0031902]; vacuolar membrane [GO:0005774]; intracellular protein transport [GO:0006886]; vesicle-mediated transport [GO:0016192]	GO:0005774; GO:0006886; GO:0016192; GO:0030897; GO:0031902; GO:0033263	NA	GO:0006886~intracellular protein transport;GO:0016192~vesicle-mediated transport	GO:0005774~vacuolar membrane;GO:0030897~HOPS complex;GO:0031902~late endosome membrane;GO:0033263~CORVET complex
g17472.t1	139	tr|A0A1S3VC52|A0A1S3VC52_VIGRR	475	97.7	131	94.24	27.58	3	0	1	131	89	219	2.8e-71	Glycosyltransferase (EC 2.4.1.-)	LOC106773537	Vigna radiata var. radiata (Mung bean) (Phaseolus aureus)	NA	transferase activity, transferring hexosyl groups [GO:0016758]	GO:0016758	GO:0016758~transferase activity, transferring hexosyl groups	NA	NA
g17473.t1	143	tr|A0A3Q0FHK0|A0A3Q0FHK0_VIGRR	945	96.5	142	99.3	15.03	5	0	2	143	804	945	2.6e-80	protein ENHANCED DOWNY MILDEW 2 isoform X3	LOC106773266	Vigna radiata var. radiata (Mung bean) (Phaseolus aureus)	NA	NA	NA	NA	NA	NA
g17474.t1	197	tr|A0A1S3VA25|A0A1S3VA25_VIGRR	197	100	197	100	100	0	0	1	197	1	197	1.9e-105	ATP synthase subunit delta', mitochondrial	LOC106772892	Vigna radiata var. radiata (Mung bean) (Phaseolus aureus)	NA	proton-transporting ATP synthase complex, catalytic core F(1) [GO:0045261]; proton-transporting ATP synthase activity, rotational mechanism [GO:0046933]; ATP synthesis coupled proton transport [GO:0015986]	GO:0015986; GO:0045261; GO:0046933	GO:0046933~proton-transporting ATP synthase activity, rotational mechanism	GO:0015986~ATP synthesis coupled proton transport	GO:0045261~proton-transporting ATP synthase complex, catalytic core F(1)
g17475.t1	383	tr|A0A0L9TYT8|A0A0L9TYT8_PHAAN	447	96.4	277	72.32	61.97	10	0	1	277	1	277	1.2e-153	Elongation factor 1-alpha	LR48_Vigan02g190800	Phaseolus angularis (Azuki bean) (Vigna angularis)	NA	GTP binding [GO:0005525]; GTPase activity [GO:0003924]; translation elongation factor activity [GO:0003746]	GO:0003746; GO:0003924; GO:0005525	GO:0003746~translation elongation factor activity;GO:0003924~GTPase activity;GO:0005525~GTP binding	NA	NA
g17476.t1	339	tr|A0A1S3VA66|A0A1S3VA66_VIGRR	426	96.9	224	66.08	52.58	7	0	116	339	203	426	1.8e-119	probable serine/threonine-protein kinase PBL19	LOC106772918	Vigna radiata var. radiata (Mung bean) (Phaseolus aureus)	NA	ATP binding [GO:0005524]; protein serine/threonine kinase activity [GO:0004674]	GO:0004674; GO:0005524	GO:0004674~protein serine/threonine kinase activity;GO:0005524~ATP binding	NA	NA
g17477.t1	184	tr|A0A0L9UY87|A0A0L9UY87_PHAAN	431	66.8	184	100	42.69	53	1	2	177	39	222	4.9e-63	Uncharacterized protein	LR48_Vigan07g124600	Phaseolus angularis (Azuki bean) (Vigna angularis)	NA	NA	NA	NA	NA	NA
g17478.t1	1420	tr|A0A0S3RGE0|A0A0S3RGE0_PHAAN	1615	97.1	1420	100	87.93	40	1	1	1420	197	1615	0	Uncharacterized protein	Vigan.02G245700 VIGAN_02245700	Vigna angularis var. angularis	NA	nucleus [GO:0005634]; chromatin binding [GO:0003682]	GO:0003682; GO:0005634	GO:0003682~chromatin binding	NA	GO:0005634~nucleus
g17479.t1	378	tr|A0A1S3VVZ7|A0A1S3VVZ7_VIGRR	521	88.4	216	57.14	41.46	21	1	167	378	21	236	2.3e-107	protein MAIN-LIKE 1-like	LOC106778993	Vigna radiata var. radiata (Mung bean) (Phaseolus aureus)	NA	NA	NA	NA	NA	NA
g17480.t1	412	tr|A0A1S3U5Z8|A0A1S3U5Z8_VIGRR	531	51.2	543	100	100	122	12	1	412	1	531	2.7e-122	nucleobase-ascorbate transporter 6	LOC106762181	Vigna radiata var. radiata (Mung bean) (Phaseolus aureus)	NA	integral component of membrane [GO:0016021]; transmembrane transporter activity [GO:0022857]	GO:0016021; GO:0022857	GO:0022857~transmembrane transporter activity	NA	GO:0016021~integral component of membrane
g17481.t1	182	tr|A0A1S3U3L6|A0A1S3U3L6_VIGRR	191	93.2	191	100	100	4	2	1	182	1	191	1.6e-95	uncharacterized protein LOC106761573	LOC106761573	Vigna radiata var. radiata (Mung bean) (Phaseolus aureus)	NA	NA	NA	NA	NA	NA
g17482.t1	101	tr|A0A3Q0EKH3|A0A3Q0EKH3_VIGRR	263	73.8	107	100	40.68	19	1	3	100	110	216	2.3e-38	X-linked retinitis pigmentosa GTPase regulator-interacting protein 1-like	LOC111240765	Vigna radiata var. radiata (Mung bean) (Phaseolus aureus)	NA	NA	NA	NA	NA	NA
g17483.t1	127	tr|A0A0L9VC28|A0A0L9VC28_PHAAN	621	93.1	101	79.53	16.26	7	0	1	101	484	584	1.5e-47	Uncharacterized protein	LR48_Vigan09g087800	Phaseolus angularis (Azuki bean) (Vigna angularis)	NA	integral component of membrane [GO:0016021]	GO:0016021	NA	NA	GO:0016021~integral component of membrane
g17484.t1	415	tr|A0A1S3TVC2|A0A1S3TVC2_VIGRR	529	98.1	415	100	78.45	8	0	1	415	115	529	6.6e-225	RING-type E3 ubiquitin transferase (EC 2.3.2.27)	LOC106759193	Vigna radiata var. radiata (Mung bean) (Phaseolus aureus)	Protein modification; protein ubiquitination.	ubiquitin-protein transferase activity [GO:0004842]	GO:0004842	GO:0004842~ubiquitin-protein transferase activity	NA	NA
g17485.t1	246	tr|A0A1S3UQU8|A0A1S3UQU8_VIGRR	343	96.7	246	100	71.72	8	0	1	246	98	343	3.4e-136	Branched-chain-amino-acid aminotransferase (EC 2.6.1.42)	LOC106768005	Vigna radiata var. radiata (Mung bean) (Phaseolus aureus)	NA	L-isoleucine transaminase activity [GO:0052656]; L-leucine transaminase activity [GO:0052654]; L-valine transaminase activity [GO:0052655]; branched-chain amino acid biosynthetic process [GO:0009082]	GO:0009082; GO:0052654; GO:0052655; GO:0052656	GO:0052654~L-leucine transaminase activity;GO:0052655~L-valine transaminase activity;GO:0052656~L-isoleucine transaminase activity	GO:0009082~branched-chain amino acid biosynthetic process	NA
g17486.t1	254	tr|A0A1S3UVU6|A0A1S3UVU6_VIGRR	350	74.8	313	100	89.43	20	4	1	254	1	313	3.5e-120	Branched-chain-amino-acid aminotransferase (EC 2.6.1.42)	LOC106769117	Vigna radiata var. radiata (Mung bean) (Phaseolus aureus)	NA	L-isoleucine transaminase activity [GO:0052656]; L-leucine transaminase activity [GO:0052654]; L-valine transaminase activity [GO:0052655]; branched-chain amino acid biosynthetic process [GO:0009082]	GO:0009082; GO:0052654; GO:0052655; GO:0052656	GO:0052654~L-leucine transaminase activity;GO:0052655~L-valine transaminase activity;GO:0052656~L-isoleucine transaminase activity	GO:0009082~branched-chain amino acid biosynthetic process	NA
g17487.t1	356	tr|A0A1S3UVN0|A0A1S3UVN0_VIGRR	424	99.3	270	75.84	63.68	2	0	1	270	1	270	2.3e-162	protein trichome birefringence-like 13 isoform X1	LOC106769116	Vigna radiata var. radiata (Mung bean) (Phaseolus aureus)	NA	NA	NA	NA	NA	NA
g17488.t1	163	tr|A0A1S3VN05|A0A1S3VN05_VIGRR	230	91.3	161	98.77	70	9	1	1	161	64	219	4.7e-78	uncharacterized protein LOC106776804	LOC106776804	Vigna radiata var. radiata (Mung bean) (Phaseolus aureus)	NA	NA	NA	NA	NA	NA
g17489.t1	157	tr|A0A3Q0FJF2|A0A3Q0FJF2_VIGRR	386	66.1	189	100	48.96	32	3	1	157	1	189	2.2e-56	DUF21 domain-containing protein At4g33700 isoform X2	LOC106774525	Vigna radiata var. radiata (Mung bean) (Phaseolus aureus)	NA	integral component of membrane [GO:0016021]	GO:0016021	NA	NA	GO:0016021~integral component of membrane
g17490.t1	330	tr|A0A1S3UWW0|A0A1S3UWW0_VIGRR	458	99.3	291	88.18	63.54	2	0	40	330	168	458	4.1e-169	LL-diaminopimelate aminotransferase, chloroplastic	LOC106769459	Vigna radiata var. radiata (Mung bean) (Phaseolus aureus)	NA	pyridoxal phosphate binding [GO:0030170]; transaminase activity [GO:0008483]; biosynthetic process [GO:0009058]	GO:0008483; GO:0009058; GO:0030170	GO:0008483~transaminase activity;GO:0030170~pyridoxal phosphate binding	GO:0009058~biosynthetic process	NA
g17491.t1	314	tr|A0A0S3QZS8|A0A0S3QZS8_PHAAN	356	87.1	357	100	100	2	4	1	314	1	356	2.7e-162	Uncharacterized protein	Vigan.01G141200 VIGAN_01141200	Vigna angularis var. angularis	NA	L-malate dehydrogenase activity [GO:0030060]; carbohydrate metabolic process [GO:0005975]; carboxylic acid metabolic process [GO:0019752]; tricarboxylic acid cycle [GO:0006099]	GO:0005975; GO:0006099; GO:0019752; GO:0030060	GO:0030060~L-malate dehydrogenase activity	GO:0005975~carbohydrate metabolic process;GO:0006099~tricarboxylic acid cycle;GO:0019752~carboxylic acid metabolic process	NA
g17492.t1	241	tr|A0A0L9V8E7|A0A0L9V8E7_PHAAN	519	84	244	100	47.01	36	2	1	241	276	519	6.7e-121	Uncharacterized protein	LR48_Vigan08g199900	Phaseolus angularis (Azuki bean) (Vigna angularis)	NA	NA	NA	NA	NA	NA
g17493.t1	356	tr|A0A0L9TKS8|A0A0L9TKS8_PHAAN	316	95.5	154	43.26	48.73	7	0	161	314	23	176	3e-77	Aldo_ket_red domain-containing protein	LR48_Vigan01g074800	Phaseolus angularis (Azuki bean) (Vigna angularis)	NA	cytosol [GO:0005829]; L-galactose dehydrogenase activity [GO:0010349]; L-ascorbic acid biosynthetic process [GO:0019853]	GO:0005829; GO:0010349; GO:0019853	GO:0010349~L-galactose dehydrogenase activity	GO:0019853~L-ascorbic acid biosynthetic process	GO:0005829~cytosol
g17494.t1	135	tr|A0A0S3R015|A0A0S3R015_PHAAN	540	98.7	78	57.78	14.44	1	0	1	78	1	78	1.5e-37	S-acyltransferase (EC 2.3.1.225) (Palmitoyltransferase)	Vigan.01G141600 VIGAN_01141600	Vigna angularis var. angularis	NA	integral component of membrane [GO:0016021]; protein-cysteine S-palmitoyltransferase activity [GO:0019706]	GO:0016021; GO:0019706	GO:0019706~protein-cysteine S-palmitoyltransferase activity	NA	GO:0016021~integral component of membrane
g17495.t1	2791	tr|A0A0L9V1B4|A0A0L9V1B4_PHAAN	2488	53.7	2632	94.3	100	937	51	215	2787	1	2410	0	Uncharacterized protein	LR48_Vigan07g253200	Phaseolus angularis (Azuki bean) (Vigna angularis)	NA	integral component of membrane [GO:0016021]	GO:0016021	NA	NA	GO:0016021~integral component of membrane
g17496.t1	224	tr|A0A1S3TYU6|A0A1S3TYU6_VIGRR	907	91.1	112	50	12.35	9	1	107	218	592	702	5.6e-53	Lipoxygenase (EC 1.13.11.-)	LOC106760016	Vigna radiata var. radiata (Mung bean) (Phaseolus aureus)	Lipid metabolism; oxylipin biosynthesis.	metal ion binding [GO:0046872]; oxidoreductase activity, acting on single donors with incorporation of molecular oxygen, incorporation of two atoms of oxygen [GO:0016702]; oxylipin biosynthetic process [GO:0031408]	GO:0016702; GO:0031408; GO:0046872	GO:0016702~oxidoreductase activity, acting on single donors with incorporation of molecular oxygen, incorporation of two atoms of oxygen;GO:0046872~metal ion binding	GO:0031408~oxylipin biosynthetic process	NA
g17497.t1	441	tr|A0A0S3QZI1|A0A0S3QZI1_PHAAN	311	87.7	308	69.84	99.04	34	1	69	376	7	310	2.7e-152	Uncharacterized protein	Vigan.01G123900 VIGAN_01123900	Vigna angularis var. angularis	NA	NA	NA	NA	NA	NA
g17498.t1	278	tr|A0A0S3RIF1|A0A0S3RIF1_PHAAN	353	95.7	278	100	78.75	12	0	1	278	76	353	5.3e-154	Fe2OG dioxygenase domain-containing protein	Vigan.02G341600 VIGAN_02341600	Vigna angularis var. angularis	NA	oxidoreductase activity [GO:0016491]	GO:0016491	GO:0016491~oxidoreductase activity	NA	NA
g17499.t1	342	tr|A0A151RAK8|A0A151RAK8_CAJCA	1321	66	359	100	27.18	105	2	1	342	546	904	2.5e-137	Retrovirus-related Pol polyprotein from transposon TNT 1-94 (EC 1.2.1.27)	KK1_038994	Cajanus cajan (Pigeon pea) (Cajanus indicus)	NA	methylmalonate-semialdehyde dehydrogenase (acylating) activity [GO:0004491]; nucleic acid binding [GO:0003676]; zinc ion binding [GO:0008270]; DNA integration [GO:0015074]	GO:0003676; GO:0004491; GO:0008270; GO:0015074	GO:0003676~nucleic acid binding;GO:0004491~methylmalonate-semialdehyde dehydrogenase (acylating) activity;GO:0008270~zinc ion binding	GO:0015074~DNA integration	NA
g17500.t1	1142	tr|A0A0L9V116|A0A0L9V116_PHAAN	1184	62.2	1144	100	96.62	406	6	1	1141	36	1155	0	Uncharacterized protein	LR48_Vigan07g252900	Phaseolus angularis (Azuki bean) (Vigna angularis)	NA	NA	NA	NA	NA	NA
g17501.t1	152	tr|A0A0L9TLA1|A0A0L9TLA1_PHAAN	375	60.1	153	100	40.8	48	3	3	144	96	246	6e-43	Uncharacterized protein	LR48_Vigan01g081100	Phaseolus angularis (Azuki bean) (Vigna angularis)	NA	NA	NA	NA	NA	NA
g17502.t1	133	tr|A0A0L9UDX2|A0A0L9UDX2_PHAAN	231	99.2	133	100	57.58	1	0	1	133	99	231	7.1e-72	SHSP domain-containing protein	LR48_Vigan04g110900	Phaseolus angularis (Azuki bean) (Vigna angularis)	NA	NA	NA	NA	NA	NA
g17503.t1	295	tr|A0A0L9UDT9|A0A0L9UDT9_PHAAN	378	91.2	318	100	84.13	5	1	1	295	61	378	2.4e-165	Uncharacterized protein	LR48_Vigan04g111600	Phaseolus angularis (Azuki bean) (Vigna angularis)	NA	RNA binding [GO:0003723]	GO:0003723	GO:0003723~RNA binding	NA	NA
g17504.t1	208	tr|A0A1S3UK79|A0A1S3UK79_VIGRR	374	88.3	179	86.06	47.86	11	2	39	207	1	179	3.3e-84	uncharacterized protein LOC106766100	LOC106766100	Vigna radiata var. radiata (Mung bean) (Phaseolus aureus)	NA	NA	NA	NA	NA	NA
g17505.t1	314	tr|A0A0L9UDA6|A0A0L9UDA6_PHAAN	372	98.4	313	99.68	84.14	5	0	2	314	60	372	8.3e-180	Uncharacterized protein	LR48_Vigan04g111800	Phaseolus angularis (Azuki bean) (Vigna angularis)	NA	RNA binding [GO:0003723]	GO:0003723	GO:0003723~RNA binding	NA	NA
g17506.t1	157	tr|A0A0L9VKU3|A0A0L9VKU3_PHAAN	240	56.9	197	100	82.08	43	5	1	157	46	240	3e-53	Uncharacterized protein	LR48_Vigan10g148500	Phaseolus angularis (Azuki bean) (Vigna angularis)	NA	NA	NA	NA	NA	NA
g17507.t1	185	tr|A0A1S3TTE8|A0A1S3TTE8_VIGRR	185	100	185	100	100	0	0	1	185	1	185	2.8e-103	abscisic acid receptor PYL4	LOC106758610	Vigna radiata var. radiata (Mung bean) (Phaseolus aureus)	NA	NA	NA	NA	NA	NA
g17508.t1	280	tr|A0A3Q0EQ37|A0A3Q0EQ37_VIGRR	365	79.1	230	82.14	63.01	47	1	52	280	1	230	1.6e-97	putative DNA helicase ino80	LOC111240870	Vigna radiata var. radiata (Mung bean) (Phaseolus aureus)	NA	helicase activity [GO:0004386]	GO:0004386	GO:0004386~helicase activity	NA	NA
g17509.t1	312	tr|A0A1S3TTE6|A0A1S3TTE6_VIGRR	1402	91.3	312	100	22.25	27	0	1	312	507	818	1.7e-164	uncharacterized protein LOC106758609	LOC106758609	Vigna radiata var. radiata (Mung bean) (Phaseolus aureus)	NA	nucleic acid binding [GO:0003676]; RNA-DNA hybrid ribonuclease activity [GO:0004523]	GO:0003676; GO:0004523	GO:0003676~nucleic acid binding;GO:0004523~RNA-DNA hybrid ribonuclease activity	NA	NA
g17510.t1	85	tr|A0A1S3VUY7|A0A1S3VUY7_VIGRR	1533	94.1	85	100	5.54	5	0	1	85	116	200	1.3e-42	uncharacterized protein LOC106778729	LOC106778729	Vigna radiata var. radiata (Mung bean) (Phaseolus aureus)	NA	nucleic acid binding [GO:0003676]; RNA-DNA hybrid ribonuclease activity [GO:0004523]; DNA integration [GO:0015074]	GO:0003676; GO:0004523; GO:0015074	GO:0003676~nucleic acid binding;GO:0004523~RNA-DNA hybrid ribonuclease activity	GO:0015074~DNA integration	NA
g17511.t1	185	tr|A0A0L9VKZ6|A0A0L9VKZ6_PHAAN	249	63.9	230	100	92.37	38	3	1	185	1	230	3.2e-70	CCHC-type domain-containing protein	LR48_Vigan10g162800	Phaseolus angularis (Azuki bean) (Vigna angularis)	NA	nucleic acid binding [GO:0003676]; zinc ion binding [GO:0008270]	GO:0003676; GO:0008270	GO:0003676~nucleic acid binding;GO:0008270~zinc ion binding	NA	NA
g17512.t1	906	tr|A0A0L9TDR9|A0A0L9TDR9_PHAAN	1117	73.2	362	39.96	32.41	68	5	209	565	11	348	6.4e-140	Integrase catalytic domain-containing protein	LR48_Vigan561s005800	Phaseolus angularis (Azuki bean) (Vigna angularis)	NA	nucleic acid binding [GO:0003676]; DNA integration [GO:0015074]	GO:0003676; GO:0015074	GO:0003676~nucleic acid binding	GO:0015074~DNA integration	NA
g17513.t1	362	tr|A0A0L9T404|A0A0L9T404_PHAAN	657	89.8	362	100	55.1	32	1	1	362	87	443	1.2e-193	Retrotrans_gag domain-containing protein	LR48_Vigan97s000200	Phaseolus angularis (Azuki bean) (Vigna angularis)	NA	NA	NA	NA	NA	NA
g17514.t1	176	tr|A0A0L9U2Y9|A0A0L9U2Y9_PHAAN	434	68.2	170	96.59	39.17	51	3	1	169	48	215	7.7e-58	Reverse transcriptase Ty1/copia-type domain-containing protein	LR48_Vigan03g051700	Phaseolus angularis (Azuki bean) (Vigna angularis)	NA	NA	NA	NA	NA	NA
g17515.t1	906	tr|A0A0L9U2Y9|A0A0L9U2Y9_PHAAN	434	79.9	364	40.18	83.87	71	2	338	700	72	434	5.4e-163	Reverse transcriptase Ty1/copia-type domain-containing protein	LR48_Vigan03g051700	Phaseolus angularis (Azuki bean) (Vigna angularis)	NA	NA	NA	NA	NA	NA
g17516.t1	205	tr|A0A3Q0F5P3|A0A3Q0F5P3_VIGRR	421	45.8	227	100	53.92	79	3	1	183	181	407	1e-45	uncharacterized protein LOC106768227	LOC106768227	Vigna radiata var. radiata (Mung bean) (Phaseolus aureus)	NA	NA	NA	NA	NA	NA
g17517.t1	168	tr|A0A1S3V481|A0A1S3V481_VIGRR	168	98.2	168	100	100	3	0	1	168	1	168	2e-95	uncharacterized protein LOC106771620	LOC106771620	Vigna radiata var. radiata (Mung bean) (Phaseolus aureus)	NA	NA	NA	NA	NA	NA
g17518.t1	118	tr|A0A1S3V0G1|A0A1S3V0G1_VIGRR	164	94	83	70.34	50.61	5	0	1	83	1	83	5e-37	transcription factor bHLH140	LOC106770502	Vigna radiata var. radiata (Mung bean) (Phaseolus aureus)	NA	protein dimerization activity [GO:0046983]	GO:0046983	GO:0046983~protein dimerization activity	NA	NA
g17519.t1	365	tr|A0A0L9TDR9|A0A0L9TDR9_PHAAN	1117	83.8	234	64.11	20.95	37	1	86	319	85	317	6e-105	Integrase catalytic domain-containing protein	LR48_Vigan561s005800	Phaseolus angularis (Azuki bean) (Vigna angularis)	NA	nucleic acid binding [GO:0003676]; DNA integration [GO:0015074]	GO:0003676; GO:0015074	GO:0003676~nucleic acid binding	GO:0015074~DNA integration	NA
g17520.t1	790	tr|A0A0L9U2Y9|A0A0L9U2Y9_PHAAN	434	78.8	364	46.08	83.87	75	2	338	700	72	434	6.7e-162	Reverse transcriptase Ty1/copia-type domain-containing protein	LR48_Vigan03g051700	Phaseolus angularis (Azuki bean) (Vigna angularis)	NA	NA	NA	NA	NA	NA
g17521.t1	158	tr|A0A1S3TWI7|A0A1S3TWI7_VIGRR	698	96.2	158	100	22.64	6	0	1	158	296	453	5.2e-82	probable WRKY transcription factor 33 isoform X1	LOC106759467	Vigna radiata var. radiata (Mung bean) (Phaseolus aureus)	NA	nucleus [GO:0005634]; DNA-binding transcription factor activity [GO:0003700]; sequence-specific DNA binding [GO:0043565]	GO:0003700; GO:0005634; GO:0043565	GO:0003700~sequence-specific DNA binding transcription factor activity;GO:0043565~sequence-specific DNA binding	NA	GO:0005634~nucleus
g17522.t1	200	tr|A0A3Q0EUM4|A0A3Q0EUM4_VIGRR	743	84.8	125	62.5	16.82	19	0	66	190	341	465	4.6e-59	uncharacterized protein LOC111241401 isoform X1	LOC111241401	Vigna radiata var. radiata (Mung bean) (Phaseolus aureus)	NA	zinc ion binding [GO:0008270]	GO:0008270	GO:0008270~zinc ion binding	NA	NA
g17523.t1	540	tr|A0A1S3VCY9|A0A1S3VCY9_VIGRR	604	97.9	381	70.56	63.08	8	0	160	540	224	604	2.4e-219	pyruvate decarboxylase 2 isoform X2	LOC106773761	Vigna radiata var. radiata (Mung bean) (Phaseolus aureus)	NA	carboxy-lyase activity [GO:0016831]; magnesium ion binding [GO:0000287]; thiamine pyrophosphate binding [GO:0030976]	GO:0000287; GO:0016831; GO:0030976	GO:0000287~magnesium ion binding;GO:0016831~carboxy-lyase activity;GO:0030976~thiamine pyrophosphate binding	NA	NA
g17524.t1	499	tr|A0A1S3VD19|A0A1S3VD19_VIGRR	525	99.2	499	100	95.05	4	0	1	499	27	525	2.9e-288	inorganic phosphate transporter 1-11-like	LOC106773789	Vigna radiata var. radiata (Mung bean) (Phaseolus aureus)	NA	integral component of membrane [GO:0016021]; inorganic phosphate transmembrane transporter activity [GO:0005315]; phosphate ion transport [GO:0006817]	GO:0005315; GO:0006817; GO:0016021	GO:0005315~inorganic phosphate transmembrane transporter activity	GO:0006817~phosphate ion transport	GO:0016021~integral component of membrane
g17526.t1	426	tr|A0A1S3U0Y9|A0A1S3U0Y9_VIGRR	515	89.4	264	61.97	51.26	24	1	155	414	252	515	6.7e-132	uncharacterized protein LOC106760779	LOC106760779	Vigna radiata var. radiata (Mung bean) (Phaseolus aureus)	NA	NA	NA	NA	NA	NA
g17527.t1	185	tr|A0A1S3V038|A0A1S3V038_VIGRR	622	81.4	161	87.03	25.88	30	0	1	161	1	161	1.3e-71	uncharacterized protein LOC106770370	LOC106770370	Vigna radiata var. radiata (Mung bean) (Phaseolus aureus)	NA	NA	NA	NA	NA	NA
g17528.t1	207	tr|A0A4D6L3M3|A0A4D6L3M3_VIGUN	593	59.3	290	100	48.9	18	3	18	207	304	593	1.9e-79	Neomenthol dehydrogenase	DEO72_LG2g3429	Vigna unguiculata (Cowpea)	NA	NA	NA	NA	NA	NA
g17529.t1	649	tr|A0A1S3V043|A0A1S3V043_VIGRR	323	75.1	261	40.22	80.8	53	3	85	344	1	250	4.8e-105	uncharacterized protein LOC106770373	LOC106770373	Vigna radiata var. radiata (Mung bean) (Phaseolus aureus)	NA	NA	NA	NA	NA	NA
g17530.t1	103	tr|A0A4D6LNA3|A0A4D6LNA3_VIGUN	99	91.8	98	95.15	98.99	8	0	1	98	1	98	5.5e-48	Uncharacterized protein	DEO72_LG4g962	Vigna unguiculata (Cowpea)	NA	NA	NA	NA	NA	NA
g17531.t1	334	tr|A0A1S3UUE5|A0A1S3UUE5_VIGRR	863	98.5	334	100	38.7	5	0	1	334	530	863	5e-183	Formin-like protein	LOC106768783	Vigna radiata var. radiata (Mung bean) (Phaseolus aureus)	NA	integral component of membrane [GO:0016021]	GO:0016021	NA	NA	GO:0016021~integral component of membrane
g17532.t1	323	tr|A0A3Q0F7Z3|A0A3Q0F7Z3_VIGRR	496	92.2	344	100	69.35	6	1	1	323	153	496	1e-177	acyl-coenzyme A thioesterase 9, mitochondrial-like	LOC106768785	Vigna radiata var. radiata (Mung bean) (Phaseolus aureus)	NA	NA	NA	NA	NA	NA
g17533.t1	84	tr|A0A0S3RAJ8|A0A0S3RAJ8_PHAAN	421	77	74	88.1	17.58	3	1	11	84	258	317	8.5e-23	Uncharacterized protein	Vigan.02G016800 VIGAN_02016800	Vigna angularis var. angularis	NA	nucleus [GO:0005634]; DNA binding [GO:0003677]	GO:0003677; GO:0005634	GO:0003677~DNA binding	NA	GO:0005634~nucleus
g17534.t1	391	tr|A0A1S3USR6|A0A1S3USR6_VIGRR	394	98.7	394	100	100	2	1	1	391	1	394	1.7e-227	UBP1-associated protein 2C	LOC106768477	Vigna radiata var. radiata (Mung bean) (Phaseolus aureus)	NA	RNA binding [GO:0003723]	GO:0003723	GO:0003723~RNA binding	NA	NA
g17535.t1	220	tr|A0A0S3QZI1|A0A0S3QZI1_PHAAN	311	72	168	76.36	54.02	38	3	44	211	67	225	1.1e-58	Uncharacterized protein	Vigan.01G123900 VIGAN_01123900	Vigna angularis var. angularis	NA	NA	NA	NA	NA	NA
g17536.t1	89	tr|A0A0L9URP2|A0A0L9URP2_PHAAN	240	79.6	54	60.67	22.5	11	0	1	54	52	105	2.8e-16	Uncharacterized protein	LR48_Vigan06g072900	Phaseolus angularis (Azuki bean) (Vigna angularis)	NA	integral component of membrane [GO:0016021]	GO:0016021	NA	NA	GO:0016021~integral component of membrane
g17537.t1	127	tr|A0A0L9TAH9|A0A0L9TAH9_PHAAN	961	70.7	123	96.85	12.8	24	2	11	123	330	450	1.2e-36	Serine/threonine-protein phosphatase (EC 3.1.3.16)	LR48_Vigan438s000400	Phaseolus angularis (Azuki bean) (Vigna angularis)	NA	nucleus [GO:0005634]; metal ion binding [GO:0046872]; protein serine/threonine phosphatase activity [GO:0004722]; brassinosteroid mediated signaling pathway [GO:0009742]	GO:0004722; GO:0005634; GO:0009742; GO:0046872	GO:0004722~protein serine/threonine phosphatase activity;GO:0046872~metal ion binding	GO:0009742~brassinosteroid mediated signaling pathway	GO:0005634~nucleus
g17539.t1	370	tr|A0A1S3T9H6|A0A1S3T9H6_VIGRR	996	92.4	369	99.73	37.05	0	1	29	369	417	785	1.3e-187	Serine/threonine-protein phosphatase (EC 3.1.3.16)	LOC106753129	Vigna radiata var. radiata (Mung bean) (Phaseolus aureus)	NA	nucleus [GO:0005634]; metal ion binding [GO:0046872]; protein serine/threonine phosphatase activity [GO:0004722]; brassinosteroid mediated signaling pathway [GO:0009742]	GO:0004722; GO:0005634; GO:0009742; GO:0046872	GO:0004722~protein serine/threonine phosphatase activity;GO:0046872~metal ion binding	GO:0009742~brassinosteroid mediated signaling pathway	GO:0005634~nucleus
g17540.t1	327	tr|A0A1S3T9H6|A0A1S3T9H6_VIGRR	996	96.7	239	73.09	24	8	0	1	239	1	239	3.6e-133	Serine/threonine-protein phosphatase (EC 3.1.3.16)	LOC106753129	Vigna radiata var. radiata (Mung bean) (Phaseolus aureus)	NA	nucleus [GO:0005634]; metal ion binding [GO:0046872]; protein serine/threonine phosphatase activity [GO:0004722]; brassinosteroid mediated signaling pathway [GO:0009742]	GO:0004722; GO:0005634; GO:0009742; GO:0046872	GO:0004722~protein serine/threonine phosphatase activity;GO:0046872~metal ion binding	GO:0009742~brassinosteroid mediated signaling pathway	GO:0005634~nucleus
g17541.t1	371	tr|A0A1S3T9H7|A0A1S3T9H7_VIGRR	384	100	370	99.73	96.35	0	0	1	370	1	370	2.6e-217	uncharacterized protein LOC106753146 isoform X2	LOC106753146	Vigna radiata var. radiata (Mung bean) (Phaseolus aureus)	NA	membrane [GO:0016020]; acetylglucosaminyltransferase activity [GO:0008375]	GO:0008375; GO:0016020	GO:0008375~acetylglucosaminyltransferase activity	NA	GO:0016020~membrane
g17542.t1	418	tr|A0A1S3T9J6|A0A1S3T9J6_VIGRR	418	99.3	418	100	100	3	0	1	418	1	418	1.7e-244	dnaJ protein homolog	LOC106753149	Vigna radiata var. radiata (Mung bean) (Phaseolus aureus)	NA	ATP binding [GO:0005524]; heat shock protein binding [GO:0031072]; metal ion binding [GO:0046872]; unfolded protein binding [GO:0051082]; protein folding [GO:0006457]; response to heat [GO:0009408]	GO:0005524; GO:0006457; GO:0009408; GO:0031072; GO:0046872; GO:0051082	GO:0005524~ATP binding;GO:0031072~heat shock protein binding;GO:0046872~metal ion binding;GO:0051082~unfolded protein binding	GO:0006457~protein folding;GO:0009408~response to heat	NA
g17543.t1	460	tr|A0A1S3TS67|A0A1S3TS67_VIGRR	561	94.7	475	100	84.67	10	1	1	460	82	556	6.5e-258	transcription factor bHLH62	LOC106758185	Vigna radiata var. radiata (Mung bean) (Phaseolus aureus)	NA	protein dimerization activity [GO:0046983]; regulation of transcription, DNA-templated [GO:0006355]	GO:0006355; GO:0046983	GO:0046983~protein dimerization activity	GO:0006355~regulation of transcription, DNA-templated	NA
g17544.t1	217	tr|A0A1S3TRX5|A0A1S3TRX5_VIGRR	217	100	217	100	100	0	0	1	217	1	217	1.6e-121	40S ribosomal protein S8	LOC106758111	Vigna radiata var. radiata (Mung bean) (Phaseolus aureus)	NA	ribosome [GO:0005840]; structural constituent of ribosome [GO:0003735]; translation [GO:0006412]	GO:0003735; GO:0005840; GO:0006412	GO:0003735~structural constituent of ribosome	GO:0006412~translation	GO:0005840~ribosome
g17545.t1	238	tr|A0A0L9U584|A0A0L9U584_PHAAN	574	67.1	167	70.17	29.09	35	2	71	228	368	523	5e-52	Uncharacterized protein	LR48_Vigan03g095100	Phaseolus angularis (Azuki bean) (Vigna angularis)	NA	NA	NA	NA	NA	NA
g17546.t1	544	tr|A0A1S3TWG1|A0A1S3TWG1_VIGRR	544	99.4	544	100	100	3	0	1	544	1	544	0	Peptidylprolyl isomerase (EC 5.2.1.8)	LOC106759432	Vigna radiata var. radiata (Mung bean) (Phaseolus aureus)	NA	peptidyl-prolyl cis-trans isomerase activity [GO:0003755]	GO:0003755	GO:0003755~peptidyl-prolyl cis-trans isomerase activity	NA	NA
g17547.t1	164	tr|A0A0L9T6U1|A0A0L9T6U1_PHAAN	1093	81.2	96	58.54	8.78	11	1	67	155	876	971	3.5e-36	Uncharacterized protein	LR48_Vigan252s001400	Phaseolus angularis (Azuki bean) (Vigna angularis)	NA	NA	NA	NA	NA	NA
g17548.t1	366	tr|A0A3Q0FIQ1|A0A3Q0FIQ1_VIGRR	314	73.8	305	83.33	97.13	80	0	46	350	1	305	3.7e-123	uncharacterized protein LOC111242562	LOC111242562	Vigna radiata var. radiata (Mung bean) (Phaseolus aureus)	NA	NA	NA	NA	NA	NA
g17549.t1	88	tr|A0A0S3SMH9|A0A0S3SMH9_PHAAN	479	86.8	76	86.36	15.87	10	0	4	79	274	349	1.8e-31	Uncharacterized protein	Vigan.08G061900 VIGAN_08061900	Vigna angularis var. angularis	NA	heme binding [GO:0020037]; iron ion binding [GO:0005506]; oxidoreductase activity, acting on paired donors, with incorporation or reduction of molecular oxygen [GO:0016705]	GO:0005506; GO:0016705; GO:0020037	GO:0005506~iron ion binding;GO:0016705~oxidoreductase activity, acting on paired donors, with incorporation or reduction of molecular oxygen;GO:0020037~heme binding	NA	NA
g17550.t1	139	tr|A0A4D6NM11|A0A4D6NM11_VIGUN	562	87.6	137	98.56	24.38	17	0	1	137	1	137	6.9e-62	Elongator complex protein 3 (EC 2.3.1.-)	DEO72_LG11g1859	Vigna unguiculata (Cowpea)	NA	histone acetyltransferase activity [GO:0004402]; iron-sulfur cluster binding [GO:0051536]; metal ion binding [GO:0046872]	GO:0004402; GO:0046872; GO:0051536	GO:0004402~histone acetyltransferase activity;GO:0046872~metal ion binding;GO:0051536~iron-sulfur cluster binding	NA	NA
g17551.t1	87	tr|A0A0L9VQD1|A0A0L9VQD1_PHAAN	240	71.6	81	93.1	33.75	22	1	1	80	1	81	8e-24	Hexokinase_2 domain-containing protein	LR48_Vigan11g030700	Phaseolus angularis (Azuki bean) (Vigna angularis)	NA	ATP binding [GO:0005524]; phosphotransferase activity, alcohol group as acceptor [GO:0016773]; carbohydrate metabolic process [GO:0005975]	GO:0005524; GO:0005975; GO:0016773	GO:0005524~ATP binding;GO:0016773~phosphotransferase activity, alcohol group as acceptor	GO:0005975~carbohydrate metabolic process	NA
g17552.t1	158	tr|A0A0S3T2G4|A0A0S3T2G4_PHAAN	229	51	143	90.51	62.45	47	2	1	120	3	145	4.2e-31	Uncharacterized protein	Vigan.10G085300 VIGAN_10085300	Vigna angularis var. angularis	NA	NA	NA	NA	NA	NA
g17553.t1	234	tr|A0A0L9VM56|A0A0L9VM56_PHAAN	131	67.2	122	52.14	93.13	24	1	76	197	18	123	1.3e-39	Uncharacterized protein	LR48_Vigan10g172100	Phaseolus angularis (Azuki bean) (Vigna angularis)	NA	NA	NA	NA	NA	NA
g17554.t1	402	tr|A0A1S3V4W4|A0A1S3V4W4_VIGRR	2180	96.8	185	46.02	8.49	6	0	1	185	1558	1742	3.2e-99	protein ROS1	LOC106771849	Vigna radiata var. radiata (Mung bean) (Phaseolus aureus)	NA	4 iron, 4 sulfur cluster binding [GO:0051539]; catalytic activity [GO:0003824]; base-excision repair [GO:0006284]	GO:0003824; GO:0006284; GO:0051539	GO:0003824~catalytic activity;GO:0051539~4 iron, 4 sulfur cluster binding	GO:0006284~base-excision repair	NA
g17555.t1	470	tr|A0A0S3ST94|A0A0S3ST94_PHAAN	752	100	186	39.57	24.73	0	0	1	186	3	188	6.1e-102	Protein kinase domain-containing protein	Vigan.08G284300 VIGAN_08284300	Vigna angularis var. angularis	NA	ATP binding [GO:0005524]; protein kinase activity [GO:0004672]	GO:0004672; GO:0005524	GO:0004672~protein kinase activity;GO:0005524~ATP binding	NA	NA
g17556.t1	452	tr|A0A1S3UYB2|A0A1S3UYB2_VIGRR	452	98.2	452	100	100	8	0	1	452	1	452	1.7e-258	heat stress transcription factor A-3	LOC106769811	Vigna radiata var. radiata (Mung bean) (Phaseolus aureus)	NA	nucleus [GO:0005634]; DNA-binding transcription factor activity [GO:0003700]; sequence-specific DNA binding [GO:0043565]; response to chitin [GO:0010200]; response to heat [GO:0009408]	GO:0003700; GO:0005634; GO:0009408; GO:0010200; GO:0043565	GO:0003700~sequence-specific DNA binding transcription factor activity;GO:0043565~sequence-specific DNA binding	GO:0009408~response to heat;GO:0010200~response to chitin	GO:0005634~nucleus
g17557.t1	290	tr|A0A1S3V1D5|A0A1S3V1D5_VIGRR	315	91.1	315	100	100	3	1	1	290	1	315	3.7e-158	ribosome production factor 2 homolog	LOC106770845	Vigna radiata var. radiata (Mung bean) (Phaseolus aureus)	NA	nucleolus [GO:0005730]; rRNA binding [GO:0019843]; maturation of LSU-rRNA [GO:0000470]; ribosomal large subunit assembly [GO:0000027]; RNA biosynthetic process [GO:0032774]	GO:0000027; GO:0000470; GO:0005730; GO:0019843; GO:0032774	GO:0019843~rRNA binding	GO:0000027~ribosomal large subunit assembly;GO:0000470~maturation of LSU-rRNA;GO:0032774~RNA biosynthetic process	GO:0005730~nucleolus
g17558.t1	229	tr|A0A0L9TDR9|A0A0L9TDR9_PHAAN	1117	50	298	100	26.68	67	5	1	229	1	285	2.7e-63	Integrase catalytic domain-containing protein	LR48_Vigan561s005800	Phaseolus angularis (Azuki bean) (Vigna angularis)	NA	nucleic acid binding [GO:0003676]; DNA integration [GO:0015074]	GO:0003676; GO:0015074	GO:0003676~nucleic acid binding	GO:0015074~DNA integration	NA
g17559.t1	291	tr|A0A3Q0FDB9|A0A3Q0FDB9_VIGRR	971	95.7	161	55.33	16.58	7	0	104	264	288	448	1.9e-85	polyadenylation and cleavage factor homolog 4 isoform X1	LOC106771930	Vigna radiata var. radiata (Mung bean) (Phaseolus aureus)	NA	nucleic acid binding [GO:0003676]	GO:0003676	GO:0003676~nucleic acid binding	NA	NA
g17560.t1	112	tr|A0A0L9U647|A0A0L9U647_PHAAN	347	46.4	69	61.61	19.88	35	1	3	69	183	251	1.4e-09	Uncharacterized protein	LR48_Vigan03g164200	Phaseolus angularis (Azuki bean) (Vigna angularis)	NA	NA	NA	NA	NA	NA
g17561.t1	109	tr|A0A1S3TL88|A0A1S3TL88_VIGRR	500	92.5	106	97.25	21.2	8	0	1	106	228	333	2.3e-52	putative pentatricopeptide repeat-containing protein At1g02420	LOC106756566	Vigna radiata var. radiata (Mung bean) (Phaseolus aureus)	NA	NA	NA	NA	NA	NA
g17562.t1	107	tr|A0A0S3SCT1|A0A0S3SCT1_PHAAN	500	92.5	106	99.07	21.2	8	0	1	106	228	333	2.9e-52	Uncharacterized protein	Vigan.06G194800 VIGAN_06194800	Vigna angularis var. angularis	NA	NA	NA	NA	NA	NA
g17563.t1	197	tr|A0A1S3TL88|A0A1S3TL88_VIGRR	500	95.9	194	98.48	38.8	8	0	1	194	140	333	1.6e-104	putative pentatricopeptide repeat-containing protein At1g02420	LOC106756566	Vigna radiata var. radiata (Mung bean) (Phaseolus aureus)	NA	NA	NA	NA	NA	NA
g17564.t1	479	tr|A0A1S3UGL1|A0A1S3UGL1_VIGRR	573	97.1	413	86.22	72.08	12	0	67	479	161	573	3.1e-234	protein NTM1-like 9 isoform X1	LOC106765164	Vigna radiata var. radiata (Mung bean) (Phaseolus aureus)	NA	integral component of membrane [GO:0016021]; nucleus [GO:0005634]; DNA binding [GO:0003677]; regulation of transcription, DNA-templated [GO:0006355]	GO:0003677; GO:0005634; GO:0006355; GO:0016021	GO:0003677~DNA binding	GO:0006355~regulation of transcription, DNA-templated	GO:0005634~nucleus;GO:0016021~integral component of membrane
g17565.t1	358	tr|A0A1S3UFS1|A0A1S3UFS1_VIGRR	358	99.2	358	100	100	3	0	1	358	1	358	5.2e-202	Fructose-bisphosphate aldolase (EC 4.1.2.13)	LOC106764932	Vigna radiata var. radiata (Mung bean) (Phaseolus aureus)	Carbohydrate degradation; glycolysis; D-glyceraldehyde 3-phosphate and glycerone phosphate from D-glucose: step 4/4.	fructose-bisphosphate aldolase activity [GO:0004332]; glycolytic process [GO:0006096]	GO:0004332; GO:0006096	GO:0004332~fructose-bisphosphate aldolase activity	GO:0006096~glycolytic process	NA
g17566.t1	316	tr|A0A3Q0F5C0|A0A3Q0F5C0_VIGRR	318	95.6	320	100	100	8	2	1	316	1	318	2.9e-172	heavy metal-associated isoprenylated plant protein 9	LOC106764230	Vigna radiata var. radiata (Mung bean) (Phaseolus aureus)	NA	metal ion binding [GO:0046872]; metal ion transport [GO:0030001]	GO:0030001; GO:0046872	GO:0046872~metal ion binding	GO:0030001~metal ion transport	NA
g17567.t1	587	tr|A0A151TCD0|A0A151TCD0_CAJCA	780	60.6	343	58.43	43.97	129	2	3	339	4	346	5.2e-119	Retrovirus-related Pol polyprotein from transposon TNT 1-94	KK1_019277	Cajanus cajan (Pigeon pea) (Cajanus indicus)	NA	nucleic acid binding [GO:0003676]; zinc ion binding [GO:0008270]; DNA integration [GO:0015074]	GO:0003676; GO:0008270; GO:0015074	GO:0003676~nucleic acid binding;GO:0008270~zinc ion binding	GO:0015074~DNA integration	NA
g17568.t1	305	tr|A0A371I8H0|A0A371I8H0_MUCPR	561	51	294	96.39	52.41	107	4	1	292	185	443	2.4e-67	Uncharacterized protein (Fragment)	CR513_04128	Mucuna pruriens (Velvet bean) (Dolichos pruriens)	NA	NA	NA	NA	NA	NA
g17569.t1	249	tr|A0A1S3VB42|A0A1S3VB42_VIGRR	468	97.9	238	95.58	50.85	5	0	1	238	1	238	3.1e-137	fructokinase-like 1, chloroplastic	LOC106773164	Vigna radiata var. radiata (Mung bean) (Phaseolus aureus)	NA	chloroplast nucleoid [GO:0042644]; nucleus [GO:0005634]; kinase activity [GO:0016301]; phosphotransferase activity, alcohol group as acceptor [GO:0016773]; protein self-association [GO:0043621]; chloroplast organization [GO:0009658]; plastid transcription [GO:0042793]	GO:0005634; GO:0009658; GO:0016301; GO:0016773; GO:0042644; GO:0042793; GO:0043621	GO:0016301~kinase activity;GO:0016773~phosphotransferase activity, alcohol group as acceptor;GO:0043621~protein self-association	GO:0009658~chloroplast organization;GO:0042793~transcription from plastid promoter	GO:0005634~nucleus;GO:0042644~chloroplast nucleoid
g17570.t1	779	tr|A0A1S3VAW2|A0A1S3VAW2_VIGRR	550	92.6	516	66.24	93.82	1	1	1	479	1	516	1.1e-270	BTB/POZ domain-containing protein POB1	LOC106773160	Vigna radiata var. radiata (Mung bean) (Phaseolus aureus)	NA	NA	NA	NA	NA	NA
g17571.t1	845	tr|A0A0L9U2Y9|A0A0L9U2Y9_PHAAN	434	79.7	364	43.08	83.87	73	1	338	701	72	434	2.4e-165	Reverse transcriptase Ty1/copia-type domain-containing protein	LR48_Vigan03g051700	Phaseolus angularis (Azuki bean) (Vigna angularis)	NA	NA	NA	NA	NA	NA
g17572.t1	467	tr|A0A1S3VAH0|A0A1S3VAH0_VIGRR	550	83.5	550	100	100	8	3	1	467	1	550	9.2e-252	BTB/POZ domain-containing protein POB1	LOC106773161	Vigna radiata var. radiata (Mung bean) (Phaseolus aureus)	NA	NA	NA	NA	NA	NA
g17573.t1	136	tr|A0A151RPT4|A0A151RPT4_CAJCA	1342	89.4	85	62.5	6.33	9	0	52	136	1030	1114	2.3e-38	Retrovirus-related Pol polyprotein from transposon TNT 1-94	KK1_033991	Cajanus cajan (Pigeon pea) (Cajanus indicus)	NA	nucleic acid binding [GO:0003676]; zinc ion binding [GO:0008270]; DNA integration [GO:0015074]	GO:0003676; GO:0008270; GO:0015074	GO:0003676~nucleic acid binding;GO:0008270~zinc ion binding	GO:0015074~DNA integration	NA
g17574.t1	435	tr|A0A1S3TI54|A0A1S3TI54_VIGRR	495	99.5	435	100	87.88	2	0	1	435	61	495	1.7e-247	BTB/POZ domain-containing protein At5g60050	LOC106755759	Vigna radiata var. radiata (Mung bean) (Phaseolus aureus)	NA	NA	NA	NA	NA	NA
g17575.t1	533	tr|A0A0S3SCS0|A0A0S3SCS0_PHAAN	979	100	288	54.03	29.42	0	0	214	501	403	690	7.5e-165	Uncharacterized protein	Vigan.06G193400 VIGAN_06193400	Vigna angularis var. angularis	NA	ATP binding [GO:0005524]; protein kinase activity [GO:0004672]	GO:0004672; GO:0005524	GO:0004672~protein kinase activity;GO:0005524~ATP binding	NA	NA
g17576.t1	108	tr|A0A0L9V6Q2|A0A0L9V6Q2_PHAAN	831	99.1	108	100	13	1	0	1	108	724	831	2.9e-55	Uncharacterized protein	LR48_Vigan08g157700	Phaseolus angularis (Azuki bean) (Vigna angularis)	NA	nucleus [GO:0005634]; phosphorelay signal transduction system [GO:0000160]	GO:0000160; GO:0005634	NA	GO:0000160~phosphorelay signal transduction system	GO:0005634~nucleus
g17577.t1	140	tr|A0A1S3TKU4|A0A1S3TKU4_VIGRR	373	86.7	143	100	38.34	2	1	1	126	1	143	2.6e-64	Mitogen-activated protein kinase (EC 2.7.11.24)	LOC106756467	Vigna radiata var. radiata (Mung bean) (Phaseolus aureus)	NA	ATP binding [GO:0005524]; MAP kinase activity [GO:0004707]	GO:0004707; GO:0005524	GO:0004707~MAP kinase activity;GO:0005524~ATP binding	NA	NA
g17578.t1	1027	tr|A0A151S124|A0A151S124_CAJCA	1032	49.3	689	67.09	66.76	323	7	338	1021	361	1028	7.4e-185	Retrovirus-related Pol polyprotein from transposon TNT 1-94	KK1_029805	Cajanus cajan (Pigeon pea) (Cajanus indicus)	NA	nucleic acid binding [GO:0003676]; DNA integration [GO:0015074]	GO:0003676; GO:0015074	GO:0003676~nucleic acid binding	GO:0015074~DNA integration	NA
g17579.t1	250	tr|A0A1S3TKD5|A0A1S3TKD5_VIGRR	250	99.2	250	100	100	2	0	1	250	1	250	7.1e-142	L-ascorbate peroxidase, cytosolic	LOC106756347	Vigna radiata var. radiata (Mung bean) (Phaseolus aureus)	NA	heme binding [GO:0020037]; peroxidase activity [GO:0004601]; response to oxidative stress [GO:0006979]	GO:0004601; GO:0006979; GO:0020037	GO:0004601~peroxidase activity;GO:0020037~heme binding	GO:0006979~response to oxidative stress	NA
g17580.t1	992	tr|A0A0L9V6P3|A0A0L9V6P3_PHAAN	1692	66.5	1029	100	60.82	273	17	1	992	699	1692	0	Uncharacterized protein	LR48_Vigan08g156700	Phaseolus angularis (Azuki bean) (Vigna angularis)	NA	NA	NA	NA	NA	NA
g17581.t1	906	tr|A0A0L9U2Y9|A0A0L9U2Y9_PHAAN	434	79.1	364	40.18	83.87	74	2	338	700	72	434	2.7e-162	Reverse transcriptase Ty1/copia-type domain-containing protein	LR48_Vigan03g051700	Phaseolus angularis (Azuki bean) (Vigna angularis)	NA	NA	NA	NA	NA	NA
g17582.t1	192	tr|A0A1S3TQK2|A0A1S3TQK2_VIGRR	192	99	192	100	100	2	0	1	192	1	192	1.9e-102	protein MODIFIER OF SNC1 11 isoform X3	LOC106757743	Vigna radiata var. radiata (Mung bean) (Phaseolus aureus)	NA	NA	NA	NA	NA	NA
g17583.t1	275	tr|A0A0S3RYJ8|A0A0S3RYJ8_PHAAN	270	87.3	275	100	100	30	1	1	275	1	270	1.3e-136	LBR_tudor domain-containing protein	Vigan.04G323900 VIGAN_04323900	Vigna angularis var. angularis	NA	NA	NA	NA	NA	NA
g17584.t1	236	tr|A0A1S3TRD1|A0A1S3TRD1_VIGRR	237	90.5	210	88.98	88.61	10	1	22	221	26	235	1.1e-104	glutathione S-transferase L3	LOC106757973	Vigna radiata var. radiata (Mung bean) (Phaseolus aureus)	NA	transferase activity [GO:0016740]	GO:0016740	GO:0016740~transferase activity	NA	NA
g17585.t1	217	tr|A0A1S3TMC0|A0A1S3TMC0_VIGRR	264	78.8	264	100	100	9	2	1	217	1	264	1.4e-109	adenylate kinase 1, chloroplastic	LOC106756811	Vigna radiata var. radiata (Mung bean) (Phaseolus aureus)	NA	adenylate kinase activity [GO:0004017]; ATP binding [GO:0005524]	GO:0004017; GO:0005524	GO:0004017~adenylate kinase activity;GO:0005524~ATP binding	NA	NA
g17586.t1	165	tr|A0A1S3TPY8|A0A1S3TPY8_VIGRR	257	94.8	153	92.73	59.53	4	1	4	152	66	218	1.1e-77	thioredoxin-like protein AAED1, chloroplastic isoform X2	LOC106757624	Vigna radiata var. radiata (Mung bean) (Phaseolus aureus)	NA	oxidation-reduction process [GO:0055114]	GO:0055114	NA	GO:0055114~oxidation-reduction process	NA
g17587.t1	282	tr|A0A1S3TNG9|A0A1S3TNG9_VIGRR	280	95.4	281	99.65	100	11	1	1	281	1	279	1.1e-151	protein REVEILLE 8 isoform X1	LOC106757230	Vigna radiata var. radiata (Mung bean) (Phaseolus aureus)	NA	nucleus [GO:0005634]; DNA binding [GO:0003677]	GO:0003677; GO:0005634	GO:0003677~DNA binding	NA	GO:0005634~nucleus
g17588.t1	402	tr|A0A0L9U854|A0A0L9U854_PHAAN	402	98.8	402	100	100	5	0	1	402	1	402	6.8e-227	Ribos_L4_asso_C domain-containing protein	LR48_Vigan03g234700	Phaseolus angularis (Azuki bean) (Vigna angularis)	NA	ribosome [GO:0005840]; structural constituent of ribosome [GO:0003735]; translation [GO:0006412]	GO:0003735; GO:0005840; GO:0006412	GO:0003735~structural constituent of ribosome	GO:0006412~translation	GO:0005840~ribosome
g17589.t1	319	tr|A0A0L9U8B2|A0A0L9U8B2_PHAAN	446	82	355	100	79.6	21	4	1	315	1	352	9.7e-160	AP2/ERF domain-containing protein	LR48_Vigan03g234800	Phaseolus angularis (Azuki bean) (Vigna angularis)	NA	nucleus [GO:0005634]; DNA binding [GO:0003677]; DNA-binding transcription factor activity [GO:0003700]	GO:0003677; GO:0003700; GO:0005634	GO:0003677~DNA binding;GO:0003700~sequence-specific DNA binding transcription factor activity	NA	GO:0005634~nucleus
g17590.t1	539	tr|V7CX09|V7CX09_PHAVU	930	67.1	353	65.49	37.96	55	6	111	402	422	774	1.5e-117	Protein kinase domain-containing protein	PHAVU_001G174500g	Phaseolus vulgaris (Kidney bean) (French bean)	NA	integral component of membrane [GO:0016021]; ATP binding [GO:0005524]; protein kinase activity [GO:0004672]	GO:0004672; GO:0005524; GO:0016021	GO:0004672~protein kinase activity;GO:0005524~ATP binding	NA	GO:0016021~integral component of membrane
g17591.t1	253	tr|A0A1S3VB31|A0A1S3VB31_VIGRR	559	79.7	207	81.82	37.03	41	1	1	206	4	210	4.3e-86	uncharacterized protein LOC106773379	LOC106773379	Vigna radiata var. radiata (Mung bean) (Phaseolus aureus)	NA	nucleic acid binding [GO:0003676]; zinc ion binding [GO:0008270]	GO:0003676; GO:0008270	GO:0003676~nucleic acid binding;GO:0008270~zinc ion binding	NA	NA
g17592.t1	136	tr|A0A1S3TNG0|A0A1S3TNG0_VIGRR	142	100	136	100	95.77	0	0	1	136	7	142	2.2e-73	40S ribosomal protein S23	LOC106757214 LOC106754410	Vigna radiata var. radiata (Mung bean) (Phaseolus aureus)	NA	small ribosomal subunit [GO:0015935]; structural constituent of ribosome [GO:0003735]; translation [GO:0006412]	GO:0003735; GO:0006412; GO:0015935	GO:0003735~structural constituent of ribosome	GO:0006412~translation	GO:0015935~small ribosomal subunit
g17593.t1	158	tr|A0A4D6MDL8|A0A4D6MDL8_VIGUN	535	76.4	199	100	37.2	6	1	1	158	337	535	3e-77	ATP-dependent RNA helicase DDX52/RO	DEO72_LG6g2607	Vigna unguiculata (Cowpea)	NA	ATP binding [GO:0005524]; helicase activity [GO:0004386]; nucleic acid binding [GO:0003676]	GO:0003676; GO:0004386; GO:0005524	GO:0003676~nucleic acid binding;GO:0004386~helicase activity;GO:0005524~ATP binding	NA	NA
g17594.t1	197	tr|A0A1S3TPJ5|A0A1S3TPJ5_VIGRR	471	99	197	100	41.83	2	0	1	197	275	471	9.4e-105	protein IQ-DOMAIN 1	LOC106757558	Vigna radiata var. radiata (Mung bean) (Phaseolus aureus)	NA	NA	NA	NA	NA	NA
g17595.t1	139	tr|A0A1S3TPJ5|A0A1S3TPJ5_VIGRR	471	99.1	110	79.14	23.35	1	0	1	110	1	110	4.3e-56	protein IQ-DOMAIN 1	LOC106757558	Vigna radiata var. radiata (Mung bean) (Phaseolus aureus)	NA	NA	NA	NA	NA	NA
g17596.t1	158	tr|A0A4D6MDL8|A0A4D6MDL8_VIGUN	535	76.4	199	100	37.2	6	1	1	158	337	535	6.6e-77	ATP-dependent RNA helicase DDX52/RO	DEO72_LG6g2607	Vigna unguiculata (Cowpea)	NA	ATP binding [GO:0005524]; helicase activity [GO:0004386]; nucleic acid binding [GO:0003676]	GO:0003676; GO:0004386; GO:0005524	GO:0003676~nucleic acid binding;GO:0004386~helicase activity;GO:0005524~ATP binding	NA	NA
g17597.t1	465	tr|A0A0L9V4Z2|A0A0L9V4Z2_PHAAN	1166	77.7	202	43.44	17.32	45	0	264	465	743	944	1.7e-88	Reverse transcriptase domain-containing protein	LR48_Vigan08g083500	Phaseolus angularis (Azuki bean) (Vigna angularis)	NA	NA	NA	NA	NA	NA
g17598.t1	245	tr|A0A0S3SVS8|A0A0S3SVS8_PHAAN	558	89.1	147	60	26.34	13	1	99	245	415	558	8.2e-66	tRNA-synt_1c domain-containing protein	Vigan.09G025000 VIGAN_09025000	Vigna angularis var. angularis	NA	ATP binding [GO:0005524]; glutamate-tRNA ligase activity [GO:0004818]; tRNA binding [GO:0000049]; zinc ion binding [GO:0008270]; glutamyl-tRNA aminoacylation [GO:0006424]	GO:0000049; GO:0004818; GO:0005524; GO:0006424; GO:0008270	GO:0000049~tRNA binding;GO:0004818~glutamate-tRNA ligase activity;GO:0005524~ATP binding;GO:0008270~zinc ion binding	GO:0006424~glutamyl-tRNA aminoacylation	NA
g17599.t1	204	tr|A0A3Q0FCW5|A0A3Q0FCW5_VIGRR	238	91.6	215	100	90.34	7	1	1	204	24	238	2.5e-108	2-alkenal reductase (NADP(+)-dependent)-like	LOC111242479	Vigna radiata var. radiata (Mung bean) (Phaseolus aureus)	NA	oxidation-reduction process [GO:0055114]	GO:0055114	NA	GO:0055114~oxidation-reduction process	NA
g17600.t1	235	tr|A0A0L9VUS3|A0A0L9VUS3_PHAAN	342	96.2	105	44.68	30.7	4	0	1	105	135	239	8.4e-52	PKS_ER domain-containing protein	LR48_Vigan11g155300	Phaseolus angularis (Azuki bean) (Vigna angularis)	NA	oxidoreductase activity [GO:0016491]	GO:0016491	GO:0016491~oxidoreductase activity	NA	NA
g17601.t1	580	tr|A0A151TCD0|A0A151TCD0_CAJCA	780	60.9	343	59.14	43.97	128	3	3	339	4	346	8.3e-117	Retrovirus-related Pol polyprotein from transposon TNT 1-94	KK1_019277	Cajanus cajan (Pigeon pea) (Cajanus indicus)	NA	nucleic acid binding [GO:0003676]; zinc ion binding [GO:0008270]; DNA integration [GO:0015074]	GO:0003676; GO:0008270; GO:0015074	GO:0003676~nucleic acid binding;GO:0008270~zinc ion binding	GO:0015074~DNA integration	NA
g17602.t1	303	tr|A0A1S3VDB8|A0A1S3VDB8_VIGRR	342	78.7	342	100	100	34	3	1	303	1	342	5.1e-142	2-alkenal reductase (NADP(+)-dependent)-like	LOC106774051	Vigna radiata var. radiata (Mung bean) (Phaseolus aureus)	NA	oxidation-reduction process [GO:0055114]	GO:0055114	NA	GO:0055114~oxidation-reduction process	NA
g17605.t1	486	tr|A0A0S3TDH7|A0A0S3TDH7_PHAAN	434	53.9	438	90.12	100	166	10	81	486	1	434	6.7e-112	Uncharacterized protein	Vigan.UMG029000 VIGAN_UM029000	Vigna angularis var. angularis	NA	NA	NA	NA	NA	NA
g17606.t1	127	tr|A0A1S3UJE9|A0A1S3UJE9_VIGRR	573	93.1	101	79.53	17.63	7	0	1	101	436	536	1.3e-46	uncharacterized protein LOC106765901	LOC106765901	Vigna radiata var. radiata (Mung bean) (Phaseolus aureus)	NA	NA	NA	NA	NA	NA
g17607.t1	182	tr|A0A0L9U624|A0A0L9U624_PHAAN	663	97.8	181	99.45	27.3	4	0	1	181	482	662	5.1e-97	Protein kinase domain-containing protein	LR48_Vigan03g160300	Phaseolus angularis (Azuki bean) (Vigna angularis)	NA	integral component of membrane [GO:0016021]; ATP binding [GO:0005524]; protein kinase activity [GO:0004672]	GO:0004672; GO:0005524; GO:0016021	GO:0004672~protein kinase activity;GO:0005524~ATP binding	NA	GO:0016021~integral component of membrane
g17608.t1	218	tr|A0A1S3TFK2|A0A1S3TFK2_VIGRR	510	92.5	226	100	44.31	9	1	1	218	80	305	7.9e-113	uncharacterized protein At5g03900, chloroplastic	LOC106754985	Vigna radiata var. radiata (Mung bean) (Phaseolus aureus)	NA	integral component of membrane [GO:0016021]	GO:0016021	NA	NA	GO:0016021~integral component of membrane
g17609.t1	309	tr|A0A1S3U0Q2|A0A1S3U0Q2_VIGRR	202	67	179	57.93	88.61	43	3	137	301	5	181	1.4e-59	uncharacterized protein LOC106760702	LOC106760702	Vigna radiata var. radiata (Mung bean) (Phaseolus aureus)	NA	NA	NA	NA	NA	NA
g17610.t1	236	tr|A0A1S3TBE9|A0A1S3TBE9_VIGRR	512	90.4	229	97.03	44.73	20	1	1	229	1	227	2.5e-112	uncharacterized protein LOC106753757	LOC106753757	Vigna radiata var. radiata (Mung bean) (Phaseolus aureus)	NA	NA	NA	NA	NA	NA
g17611.t1	311	tr|A0A151RGI7|A0A151RGI7_CAJCA	366	73.5	343	100	93.72	45	8	1	311	38	366	8.6e-137	Nuclear polyadenylated RNA-binding protein 4	KK1_036935	Cajanus cajan (Pigeon pea) (Cajanus indicus)	NA	RNA binding [GO:0003723]	GO:0003723	GO:0003723~RNA binding	NA	NA
g17612.t1	216	tr|A0A0L9U6D4|A0A0L9U6D4_PHAAN	545	97	202	93.52	37.06	6	0	15	216	344	545	1.2e-105	Uncharacterized protein	LR48_Vigan03g160900	Phaseolus angularis (Azuki bean) (Vigna angularis)	NA	integral component of membrane [GO:0016021]; ATP binding [GO:0005524]; ATPase activity [GO:0016887]; ATPase-coupled transmembrane transporter activity [GO:0042626]	GO:0005524; GO:0016021; GO:0016887; GO:0042626	GO:0005524~ATP binding;GO:0016887~ATPase activity;GO:0042626~ATPase activity, coupled to transmembrane movement of substances	NA	GO:0016021~integral component of membrane
g17613.t1	115	tr|A0A0S3RVN6|A0A0S3RVN6_PHAAN	564	95.6	90	78.26	15.96	4	0	23	112	444	533	2.7e-43	Uncharacterized protein	Vigan.04G208000 VIGAN_04208000	Vigna angularis var. angularis	NA	serine-type endopeptidase activity [GO:0004252]	GO:0004252	GO:0004252~serine-type endopeptidase activity	NA	NA
g17614.t1	402	tr|A0A1S3TWM2|A0A1S3TWM2_VIGRR	567	98.9	371	92.29	65.43	4	0	1	371	1	371	5.2e-211	protease Do-like 9 isoform X1	LOC106759498	Vigna radiata var. radiata (Mung bean) (Phaseolus aureus)	NA	serine-type endopeptidase activity [GO:0004252]	GO:0004252	GO:0004252~serine-type endopeptidase activity	NA	NA
g17615.t1	141	tr|A0A0L9TKP8|A0A0L9TKP8_PHAAN	307	78.2	147	100	47.88	23	1	2	139	95	241	1.2e-58	Uncharacterized protein	LR48_Vigan01g029400	Phaseolus angularis (Azuki bean) (Vigna angularis)	NA	NA	NA	NA	NA	NA
g17616.t1	415	tr|A0A0L9TDT7|A0A0L9TDT7_PHAAN	434	94.5	434	100	100	5	1	1	415	1	434	1.3e-233	Uncharacterized protein	LR48_Vigan583s003100	Phaseolus angularis (Azuki bean) (Vigna angularis)	NA	GDP-D-glucose phosphorylase activity [GO:0080048]	GO:0080048	GO:0080048~GDP-D-glucose phosphorylase activity	NA	NA
g17617.t1	104	tr|A0A0S3SES7|A0A0S3SES7_PHAAN	225	86.1	101	97.12	44.89	14	0	1	101	86	186	1.6e-42	Uncharacterized protein	Vigan.06G261500 VIGAN_06261500	Vigna angularis var. angularis	NA	NA	NA	NA	NA	NA
g17618.t1	408	tr|A0A0S3S715|A0A0S3S715_PHAAN	899	98.6	280	68.63	31.15	4	0	1	280	199	478	1.5e-168	Aamy domain-containing protein	Vigan.05G214400 VIGAN_05214400	Vigna angularis var. angularis	NA	1,4-alpha-glucan branching enzyme activity [GO:0003844]; cation binding [GO:0043169]; hydrolase activity, hydrolyzing O-glycosyl compounds [GO:0004553]; glycogen biosynthetic process [GO:0005978]	GO:0003844; GO:0004553; GO:0005978; GO:0043169	GO:0003844~1,4-alpha-glucan branching enzyme activity;GO:0004553~hydrolase activity, hydrolyzing O-glycosyl compounds;GO:0043169~cation binding	GO:0005978~glycogen biosynthetic process	NA
g17619.t1	299	tr|A0A1S3UBJ1|A0A1S3UBJ1_VIGRR	569	86.3	299	100	52.55	41	0	1	299	1	299	1.1e-149	uncharacterized protein LOC106763751	LOC106763751	Vigna radiata var. radiata (Mung bean) (Phaseolus aureus)	NA	NA	NA	NA	NA	NA
g17620.t1	411	tr|A0A3Q0EZB5|A0A3Q0EZB5_VIGRR	613	73.1	383	93.19	62.48	92	2	1	383	236	607	1.5e-160	uncharacterized protein LOC106769603	LOC106769603	Vigna radiata var. radiata (Mung bean) (Phaseolus aureus)	NA	NA	NA	NA	NA	NA
g17621.t1	353	tr|A0A1S3UZC7|A0A1S3UZC7_VIGRR	158	64.1	145	41.08	91.77	51	1	1	144	11	155	9.7e-44	uncharacterized protein LOC106770118	LOC106770118	Vigna radiata var. radiata (Mung bean) (Phaseolus aureus)	NA	NA	NA	NA	NA	NA
g17622.t1	471	tr|A0A1S3VBR9|A0A1S3VBR9_VIGRR	505	95.5	471	100	93.27	21	0	1	471	35	505	8.4e-269	Glycosyltransferase (EC 2.4.1.-)	LOC106773538	Vigna radiata var. radiata (Mung bean) (Phaseolus aureus)	NA	transferase activity, transferring hexosyl groups [GO:0016758]	GO:0016758	GO:0016758~transferase activity, transferring hexosyl groups	NA	NA
g17623.t1	792	tr|A0A445GY36|A0A445GY36_GLYSO	1155	62.1	441	55.68	38.18	147	5	338	776	358	780	3.2e-156	Putative glutathione S-transferase isoform C	D0Y65_042005	Glycine soja (Wild soybean)	NA	nucleic acid binding [GO:0003676]; transferase activity [GO:0016740]; DNA integration [GO:0015074]	GO:0003676; GO:0015074; GO:0016740	GO:0003676~nucleic acid binding;GO:0016740~transferase activity	GO:0015074~DNA integration	NA
g17624.t1	229	tr|A0A0L9VK62|A0A0L9VK62_PHAAN	326	78.9	175	76.42	53.68	29	1	63	229	2	176	2.5e-72	Uncharacterized protein	LR48_Vigan10g132700	Phaseolus angularis (Azuki bean) (Vigna angularis)	NA	NA	NA	NA	NA	NA
g17625.t1	182	tr|A0A1S3UK79|A0A1S3UK79_VIGRR	374	90.3	134	73.63	35.83	13	0	49	182	1	134	2.7e-66	uncharacterized protein LOC106766100	LOC106766100	Vigna radiata var. radiata (Mung bean) (Phaseolus aureus)	NA	NA	NA	NA	NA	NA
g17626.t1	112	tr|A0A0S3SVP1|A0A0S3SVP1_PHAAN	593	95.5	110	98.21	18.55	5	0	1	110	1	110	2.8e-53	Uncharacterized protein	Vigan.09G026300 VIGAN_09026300	Vigna angularis var. angularis	NA	ADP binding [GO:0043531]	GO:0043531	GO:0043531~ADP binding	NA	NA
g17627.t1	91	tr|A0A0S3SVP1|A0A0S3SVP1_PHAAN	593	93.3	90	98.9	15.18	6	0	1	90	1	90	5.2e-42	Uncharacterized protein	Vigan.09G026300 VIGAN_09026300	Vigna angularis var. angularis	NA	ADP binding [GO:0043531]	GO:0043531	GO:0043531~ADP binding	NA	NA
g17628.t1	604	tr|A0A1S3V038|A0A1S3V038_VIGRR	622	88.8	349	57.78	56.11	39	0	1	349	1	349	1.6e-184	uncharacterized protein LOC106770370	LOC106770370	Vigna radiata var. radiata (Mung bean) (Phaseolus aureus)	NA	NA	NA	NA	NA	NA
g17629.t1	229	tr|A0A1S3VH12|A0A1S3VH12_VIGRR	448	97.8	229	100	51.12	5	0	1	229	220	448	4e-131	fatty alcohol:caffeoyl-CoA acyltransferase isoform X1	LOC106775076	Vigna radiata var. radiata (Mung bean) (Phaseolus aureus)	NA	transferase activity, transferring acyl groups other than amino-acyl groups [GO:0016747]	GO:0016747	GO:0016747~transferase activity, transferring acyl groups other than amino-acyl groups	NA	NA
g17630.t1	154	tr|A0A1S3VFX7|A0A1S3VFX7_VIGRR	418	87.7	154	100	36.84	19	0	1	154	210	363	1.3e-74	uncharacterized protein LOC106774651	LOC106774651	Vigna radiata var. radiata (Mung bean) (Phaseolus aureus)	NA	NA	NA	NA	NA	NA
g17631.t1	276	tr|A0A3Q0F5P3|A0A3Q0F5P3_VIGRR	421	51	288	100	68.41	110	5	11	274	79	359	2.7e-65	uncharacterized protein LOC106768227	LOC106768227	Vigna radiata var. radiata (Mung bean) (Phaseolus aureus)	NA	NA	NA	NA	NA	NA
g17632.t1	499	tr|A0A0L9T440|A0A0L9T440_PHAAN	371	60.5	291	58.32	78.44	91	4	232	499	3	292	3.8e-94	Uncharacterized protein	LR48_Vigan102s001100	Phaseolus angularis (Azuki bean) (Vigna angularis)	NA	NA	NA	NA	NA	NA
g17633.t1	92	tr|A0A0L9VR43|A0A0L9VR43_PHAAN	177	67	91	98.91	51.41	28	1	3	91	86	176	1.6e-30	Uncharacterized protein	LR48_Vigan11g056400	Phaseolus angularis (Azuki bean) (Vigna angularis)	NA	NA	NA	NA	NA	NA
g17634.t1	313	tr|A0A1S3UHX1|A0A1S3UHX1_VIGRR	317	99	313	100	98.74	3	0	1	313	5	317	7e-171	syntaxin-related protein KNOLLE	LOC106765497	Vigna radiata var. radiata (Mung bean) (Phaseolus aureus)	NA	cell [GO:0005623]; integral component of membrane [GO:0016021]; SNAP receptor activity [GO:0005484]; intracellular protein transport [GO:0006886]; vesicle-mediated transport [GO:0016192]	GO:0005484; GO:0005623; GO:0006886; GO:0016021; GO:0016192	GO:0005484~SNAP receptor activity	GO:0006886~intracellular protein transport;GO:0016192~vesicle-mediated transport	GO:0005623~cell;GO:0016021~integral component of membrane
g17635.t1	247	tr|A0A1S3UKD6|A0A1S3UKD6_VIGRR	247	99.2	247	100	100	2	0	1	247	1	247	2.5e-139	aquaporin SIP1-1	LOC106766260	Vigna radiata var. radiata (Mung bean) (Phaseolus aureus)	NA	integral component of membrane [GO:0016021]; channel activity [GO:0015267]	GO:0015267; GO:0016021	GO:0015267~channel activity	NA	GO:0016021~integral component of membrane
g17636.t1	311	tr|A0A445GTH8|A0A445GTH8_GLYSO	363	46.1	258	82.96	71.07	118	11	40	291	41	283	8.3e-39	Uncharacterized protein	D0Y65_040867 D0Y65_040868	Glycine soja (Wild soybean)	NA	NA	NA	NA	NA	NA
g17637.t1	92	tr|A0A0L9UST7|A0A0L9UST7_PHAAN	92	97.8	92	100	100	2	0	1	92	1	92	4.3e-44	Uncharacterized protein	LR48_Vigan06g109200	Phaseolus angularis (Azuki bean) (Vigna angularis)	NA	regulation of systemic acquired resistance [GO:0010112]	GO:0010112	NA	GO:0010112~regulation of systemic acquired resistance	NA
g17638.t1	888	tr|A0A1S3T9Q4|A0A1S3T9Q4_VIGRR	925	99.3	887	99.89	95.89	6	0	2	888	39	925	0	alpha-xylosidase 1	LOC106753219	Vigna radiata var. radiata (Mung bean) (Phaseolus aureus)	NA	carbohydrate binding [GO:0030246]; hydrolase activity, hydrolyzing O-glycosyl compounds [GO:0004553]; carbohydrate metabolic process [GO:0005975]	GO:0004553; GO:0005975; GO:0030246	GO:0004553~hydrolase activity, hydrolyzing O-glycosyl compounds;GO:0030246~carbohydrate binding	GO:0005975~carbohydrate metabolic process	NA
g17639.t1	291	tr|A0A0L9VKZ6|A0A0L9VKZ6_PHAAN	249	83.5	249	85.57	100	41	0	1	249	1	249	8.7e-115	CCHC-type domain-containing protein	LR48_Vigan10g162800	Phaseolus angularis (Azuki bean) (Vigna angularis)	NA	nucleic acid binding [GO:0003676]; zinc ion binding [GO:0008270]	GO:0003676; GO:0008270	GO:0003676~nucleic acid binding;GO:0008270~zinc ion binding	NA	NA
g17640.t1	379	tr|A0A0L9UT79|A0A0L9UT79_PHAAN	382	95.5	382	100	100	14	2	1	379	1	382	5.6e-207	AP2/ERF domain-containing protein	LR48_Vigan06g109800	Phaseolus angularis (Azuki bean) (Vigna angularis)	NA	nucleus [GO:0005634]; DNA binding [GO:0003677]; DNA-binding transcription factor activity [GO:0003700]	GO:0003677; GO:0003700; GO:0005634	GO:0003677~DNA binding;GO:0003700~sequence-specific DNA binding transcription factor activity	NA	GO:0005634~nucleus
g17641.t1	155	tr|A0A0L9T7D9|A0A0L9T7D9_PHAAN	328	65.4	153	98.71	46.65	53	0	1	153	174	326	7.7e-54	Uncharacterized protein	LR48_Vigan280s001000	Phaseolus angularis (Azuki bean) (Vigna angularis)	NA	NA	NA	NA	NA	NA
g17642.t1	161	tr|A0A4D6KSH7|A0A4D6KSH7_VIGUN	223	94.4	160	99.38	71.75	9	0	2	161	64	223	1.6e-81	Calcium-binding protein CML	DEO72_LG2g949 DEO72_LG2g950	Vigna unguiculata (Cowpea)	NA	calcium ion binding [GO:0005509]	GO:0005509	GO:0005509~calcium ion binding	NA	NA
g17643.t1	259	tr|A0A1S3URR7|A0A1S3URR7_VIGRR	259	99.2	259	100	100	2	0	1	259	1	259	1.1e-142	uncharacterized protein LOC106768247 isoform X2	LOC106768247	Vigna radiata var. radiata (Mung bean) (Phaseolus aureus)	NA	NA	NA	NA	NA	NA
g17644.t1	273	tr|A0A1S3URP5|A0A1S3URP5_VIGRR	410	100	256	93.77	62.44	0	0	1	256	6	261	4.6e-150	probable serine/threonine-protein kinase PIX7 isoform X2	LOC106768246	Vigna radiata var. radiata (Mung bean) (Phaseolus aureus)	NA	ATP binding [GO:0005524]; protein serine/threonine kinase activity [GO:0004674]	GO:0004674; GO:0005524	GO:0004674~protein serine/threonine kinase activity;GO:0005524~ATP binding	NA	NA
g17645.t1	88	tr|A0A0S3R6R4|A0A0S3R6R4_PHAAN	93	95.5	88	100	94.62	4	0	1	88	6	93	2e-43	SANT domain-containing protein	Vigan.01G431000 VIGAN_01431000	Vigna angularis var. angularis	NA	nucleus [GO:0005634]; DNA binding [GO:0003677]	GO:0003677; GO:0005634	GO:0003677~DNA binding	NA	GO:0005634~nucleus
g17646.t1	895	tr|A0A1S3UT67|A0A1S3UT67_VIGRR	1130	98	541	60.45	47.88	1	1	353	883	408	948	1e-307	topless-related protein 4 isoform X2	LOC106768445	Vigna radiata var. radiata (Mung bean) (Phaseolus aureus)	NA	regulation of transcription, DNA-templated [GO:0006355]	GO:0006355	NA	GO:0006355~regulation of transcription, DNA-templated	NA
g17647.t1	267	tr|A0A1S3UI88|A0A1S3UI88_VIGRR	477	100	128	47.94	26.83	0	0	1	128	1	128	7e-71	BRCA1-associated protein	LOC106765581	Vigna radiata var. radiata (Mung bean) (Phaseolus aureus)	NA	ubiquitin ligase complex [GO:0000151]; ubiquitin-protein transferase activity [GO:0004842]; zinc ion binding [GO:0008270]; regulation of seed germination [GO:0010029]	GO:0000151; GO:0004842; GO:0008270; GO:0010029	GO:0004842~ubiquitin-protein transferase activity;GO:0008270~zinc ion binding	GO:0010029~regulation of seed germination	GO:0000151~ubiquitin ligase complex
g17648.t1	613	tr|A0A0S3R6U3|A0A0S3R6U3_PHAAN	612	94.9	609	99.35	99.51	27	1	1	605	1	609	0	ENTH domain-containing protein	Vigan.01G431500 VIGAN_01431500	Vigna angularis var. angularis	NA	clathrin-coated vesicle [GO:0030136]; 1-phosphatidylinositol binding [GO:0005545]; clathrin binding [GO:0030276]; clathrin coat assembly [GO:0048268]	GO:0005545; GO:0030136; GO:0030276; GO:0048268	GO:0005545~1-phosphatidylinositol binding;GO:0030276~clathrin binding	GO:0048268~clathrin coat assembly	GO:0030136~clathrin-coated vesicle
g17649.t1	152	tr|A0A1S3TSD0|A0A1S3TSD0_VIGRR	394	48	127	83.55	32.23	62	3	5	127	1	127	7.4e-25	uncharacterized protein LOC106758253	LOC106758253	Vigna radiata var. radiata (Mung bean) (Phaseolus aureus)	NA	NA	NA	NA	NA	NA
g17650.t1	538	tr|A0A0L9UG54|A0A0L9UG54_PHAAN	1792	80.9	538	100	30.02	103	0	1	538	544	1081	7.4e-261	Uncharacterized protein	LR48_Vigan04g188900	Phaseolus angularis (Azuki bean) (Vigna angularis)	NA	nucleic acid binding [GO:0003676]; RNA-DNA hybrid ribonuclease activity [GO:0004523]; DNA integration [GO:0015074]	GO:0003676; GO:0004523; GO:0015074	GO:0003676~nucleic acid binding;GO:0004523~RNA-DNA hybrid ribonuclease activity	GO:0015074~DNA integration	NA
g17651.t1	605	tr|A0A0L9UG54|A0A0L9UG54_PHAAN	1792	76.4	605	100	33.76	142	1	1	605	1189	1792	2e-291	Uncharacterized protein	LR48_Vigan04g188900	Phaseolus angularis (Azuki bean) (Vigna angularis)	NA	nucleic acid binding [GO:0003676]; RNA-DNA hybrid ribonuclease activity [GO:0004523]; DNA integration [GO:0015074]	GO:0003676; GO:0004523; GO:0015074	GO:0003676~nucleic acid binding;GO:0004523~RNA-DNA hybrid ribonuclease activity	GO:0015074~DNA integration	NA
g17652.t1	578	tr|A0A0S3R763|A0A0S3R763_PHAAN	845	98.8	167	28.89	19.76	2	0	50	216	625	791	2.3e-87	Uncharacterized protein	Vigan.01G431600 VIGAN_01431600	Vigna angularis var. angularis	NA	NA	NA	NA	NA	NA
g17653.t1	308	tr|A0A1S3US78|A0A1S3US78_VIGRR	1333	98.7	308	100	23.11	4	0	1	308	22	329	7.1e-176	WD repeat-containing protein 11 isoform X2	LOC106768355	Vigna radiata var. radiata (Mung bean) (Phaseolus aureus)	NA	NA	NA	NA	NA	NA
g17654.t1	129	tr|A0A0S3RH41|A0A0S3RH41_PHAAN	217	84.3	121	93.8	55.76	14	3	8	125	88	206	2.8e-49	FAS1 domain-containing protein	Vigan.02G291400 VIGAN_02291400	Vigna angularis var. angularis	NA	integral component of membrane [GO:0016021]	GO:0016021	NA	NA	GO:0016021~integral component of membrane
g17655.t1	200	tr|A0A0L9VKZ6|A0A0L9VKZ6_PHAAN	249	87.4	191	95.5	76.71	24	0	1	191	1	191	3e-90	CCHC-type domain-containing protein	LR48_Vigan10g162800	Phaseolus angularis (Azuki bean) (Vigna angularis)	NA	nucleic acid binding [GO:0003676]; zinc ion binding [GO:0008270]	GO:0003676; GO:0008270	GO:0003676~nucleic acid binding;GO:0008270~zinc ion binding	NA	NA
g17656.t1	630	tr|A0A0L9U2Y9|A0A0L9U2Y9_PHAAN	434	80.2	388	61.59	89.4	75	2	1	387	48	434	7e-178	Reverse transcriptase Ty1/copia-type domain-containing protein	LR48_Vigan03g051700	Phaseolus angularis (Azuki bean) (Vigna angularis)	NA	NA	NA	NA	NA	NA
g17657.t1	490	tr|A0A1S3VFN3|A0A1S3VFN3_VIGRR	536	81.9	536	100	100	51	3	1	490	1	536	3.6e-246	pre-mRNA-splicing factor SLU7-A-like isoform X2	LOC106774517	Vigna radiata var. radiata (Mung bean) (Phaseolus aureus)	NA	pre-mRNA 3'-splice site binding [GO:0030628]; second spliceosomal transesterification activity [GO:0000386]; mRNA splicing, via spliceosome [GO:0000398]	GO:0000386; GO:0000398; GO:0030628	GO:0000386~second spliceosomal transesterification activity;GO:0030628~pre-mRNA 3'-splice site binding	GO:0000398~mRNA splicing, via spliceosome	NA
g17658.t1	112	tr|A0A1S3T800|A0A1S3T800_VIGRR	331	86.2	94	83.93	28.4	11	1	21	112	180	273	2.8e-37	probable phytol kinase 2, chloroplastic	LOC106752668	Vigna radiata var. radiata (Mung bean) (Phaseolus aureus)	NA	integral component of membrane [GO:0016021]; kinase activity [GO:0016301]	GO:0016021; GO:0016301	GO:0016301~kinase activity	NA	GO:0016021~integral component of membrane
g17659.t1	728	tr|A0A0L9U2Y9|A0A0L9U2Y9_PHAAN	434	69.5	364	50	83.87	71	3	248	572	72	434	3.8e-135	Reverse transcriptase Ty1/copia-type domain-containing protein	LR48_Vigan03g051700	Phaseolus angularis (Azuki bean) (Vigna angularis)	NA	NA	NA	NA	NA	NA
g17660.t1	193	tr|A0A1S3VGG5|A0A1S3VGG5_VIGRR	256	85.1	221	100	86.33	5	1	1	193	1	221	6.4e-98	RING-H2 finger protein ATL63	LOC106774784	Vigna radiata var. radiata (Mung bean) (Phaseolus aureus)	NA	integral component of membrane [GO:0016021]	GO:0016021	NA	NA	GO:0016021~integral component of membrane
g17661.t1	86	tr|A0A0S3SUF2|A0A0S3SUF2_PHAAN	90	89.7	58	67.44	64.44	6	0	1	58	31	88	1.1e-20	Uncharacterized protein	Vigan.08G334200 VIGAN_08334200	Vigna angularis var. angularis	NA	integral component of membrane [GO:0016021]	GO:0016021	NA	NA	GO:0016021~integral component of membrane
g17662.t1	347	tr|V7BP01|V7BP01_PHAVU	726	62.8	465	100	64.05	55	7	1	347	1	465	3.5e-139	CBM20 domain-containing protein	PHAVU_006G069900g	Phaseolus vulgaris (Kidney bean) (French bean)	NA	6-phosphofructo-2-kinase activity [GO:0003873]; ATP binding [GO:0005524]; starch binding [GO:2001070]; fructose 2,6-bisphosphate metabolic process [GO:0006003]; fructose metabolic process [GO:0006000]	GO:0003873; GO:0005524; GO:0006000; GO:0006003; GO:2001070	GO:0003873~6-phosphofructo-2-kinase activity;GO:0005524~ATP binding;GO:2001070~starch binding	GO:0006000~fructose metabolic process;GO:0006003~fructose 2,6-bisphosphate metabolic process	NA
g17663.t1	435	tr|A0A3Q0FFE9|A0A3Q0FFE9_VIGRR	558	99.1	435	100	77.96	4	0	1	435	124	558	2.3e-257	pre-mRNA-splicing factor SLU7-A-like isoform X1	LOC106774517	Vigna radiata var. radiata (Mung bean) (Phaseolus aureus)	NA	integral component of membrane [GO:0016021]; pre-mRNA 3'-splice site binding [GO:0030628]; second spliceosomal transesterification activity [GO:0000386]; mRNA splicing, via spliceosome [GO:0000398]	GO:0000386; GO:0000398; GO:0016021; GO:0030628	GO:0000386~second spliceosomal transesterification activity;GO:0030628~pre-mRNA 3'-splice site binding	GO:0000398~mRNA splicing, via spliceosome	GO:0016021~integral component of membrane
g17664.t1	110	tr|A0A0L9T5W8|A0A0L9T5W8_PHAAN	222	81.5	81	73.64	36.49	9	2	30	110	148	222	2.7e-29	Uncharacterized protein	LR48_Vigan213s000300	Phaseolus angularis (Azuki bean) (Vigna angularis)	NA	NA	NA	NA	NA	NA
g17665.t1	90	tr|A0A0L9VR43|A0A0L9VR43_PHAAN	177	64.9	94	100	53.11	29	1	1	90	84	177	3.8e-29	Uncharacterized protein	LR48_Vigan11g056400	Phaseolus angularis (Azuki bean) (Vigna angularis)	NA	NA	NA	NA	NA	NA
g17666.t1	970	tr|A0A0L9U2Y9|A0A0L9U2Y9_PHAAN	434	78.8	364	37.53	83.87	75	2	338	700	72	434	1.7e-162	Reverse transcriptase Ty1/copia-type domain-containing protein	LR48_Vigan03g051700	Phaseolus angularis (Azuki bean) (Vigna angularis)	NA	NA	NA	NA	NA	NA
g17667.t1	200	tr|A0A0L9VC28|A0A0L9VC28_PHAAN	621	91	166	83	26.73	15	0	1	166	372	537	2.5e-81	Uncharacterized protein	LR48_Vigan09g087800	Phaseolus angularis (Azuki bean) (Vigna angularis)	NA	integral component of membrane [GO:0016021]	GO:0016021	NA	NA	GO:0016021~integral component of membrane
g17668.t1	284	tr|A0A1S3V038|A0A1S3V038_VIGRR	622	85.6	284	100	45.66	41	0	1	284	1	284	1.6e-142	uncharacterized protein LOC106770370	LOC106770370	Vigna radiata var. radiata (Mung bean) (Phaseolus aureus)	NA	NA	NA	NA	NA	NA
g17669.t1	352	tr|A0A3Q0EI82|A0A3Q0EI82_VIGRR	1097	87.2	352	100	32.09	45	0	1	352	643	994	1.8e-175	uncharacterized protein LOC106776873	LOC106776873	Vigna radiata var. radiata (Mung bean) (Phaseolus aureus)	NA	nucleic acid binding [GO:0003676]; RNA-DNA hybrid ribonuclease activity [GO:0004523]; DNA integration [GO:0015074]	GO:0003676; GO:0004523; GO:0015074	GO:0003676~nucleic acid binding;GO:0004523~RNA-DNA hybrid ribonuclease activity	GO:0015074~DNA integration	NA
g17670.t1	806	tr|A0A0L9T404|A0A0L9T404_PHAAN	657	85	407	50.5	61.95	47	3	1	407	1	393	1.2e-198	Retrotrans_gag domain-containing protein	LR48_Vigan97s000200	Phaseolus angularis (Azuki bean) (Vigna angularis)	NA	NA	NA	NA	NA	NA
g17671.t1	678	tr|A0A0L9TDR9|A0A0L9TDR9_PHAAN	1117	78.1	342	50.44	30.62	64	4	246	586	11	342	7.4e-141	Integrase catalytic domain-containing protein	LR48_Vigan561s005800	Phaseolus angularis (Azuki bean) (Vigna angularis)	NA	nucleic acid binding [GO:0003676]; DNA integration [GO:0015074]	GO:0003676; GO:0015074	GO:0003676~nucleic acid binding	GO:0015074~DNA integration	NA
g17672.t1	442	tr|A0A0L9T404|A0A0L9T404_PHAAN	657	77.6	286	64.71	43.53	32	3	76	336	25	303	2.3e-119	Retrotrans_gag domain-containing protein	LR48_Vigan97s000200	Phaseolus angularis (Azuki bean) (Vigna angularis)	NA	NA	NA	NA	NA	NA
g17673.t1	1150	tr|A0A0L9TDR9|A0A0L9TDR9_PHAAN	1117	91	659	57.3	59	59	0	491	1149	458	1116	0	Integrase catalytic domain-containing protein	LR48_Vigan561s005800	Phaseolus angularis (Azuki bean) (Vigna angularis)	NA	nucleic acid binding [GO:0003676]; DNA integration [GO:0015074]	GO:0003676; GO:0015074	GO:0003676~nucleic acid binding	GO:0015074~DNA integration	NA
g17674.t1	167	tr|A0A0L9VI78|A0A0L9VI78_PHAAN	237	92.1	164	98.2	69.2	13	0	1	164	74	237	4.1e-85	PPC domain-containing protein	LR48_Vigan10g065200 LR48_Vigan10g065300	Phaseolus angularis (Azuki bean) (Vigna angularis)	NA	AT DNA binding [GO:0003680]	GO:0003680	GO:0003680~AT DNA binding	NA	NA
g17675.t1	165	tr|A0A0L9TVH0|A0A0L9TVH0_PHAAN	232	45.5	110	66.67	47.41	56	1	60	165	98	207	1.4e-13	Uncharacterized protein	LR48_Vigan02g069500	Phaseolus angularis (Azuki bean) (Vigna angularis)	NA	NA	NA	NA	NA	NA
g17676.t1	163	tr|A0A1S3VFY2|A0A1S3VFY2_VIGRR	185	95.7	163	100	88.11	7	0	1	163	22	184	8.1e-86	AT-hook motif nuclear-localized protein 14-like	LOC106774656	Vigna radiata var. radiata (Mung bean) (Phaseolus aureus)	NA	AT DNA binding [GO:0003680]	GO:0003680	GO:0003680~AT DNA binding	NA	NA
g17677.t1	1023	tr|A0A0L9T404|A0A0L9T404_PHAAN	657	88.3	574	56.11	87.37	58	2	1	573	74	639	9.3e-297	Retrotrans_gag domain-containing protein	LR48_Vigan97s000200	Phaseolus angularis (Azuki bean) (Vigna angularis)	NA	NA	NA	NA	NA	NA
g17678.t1	310	tr|A0A151QRP9|A0A151QRP9_CAJCA	499	50.2	249	80.32	49.9	114	5	1	247	79	319	7.7e-61	Retrovirus-related Pol polyprotein from transposon TNT 1-94	KK1_046222	Cajanus cajan (Pigeon pea) (Cajanus indicus)	NA	nucleic acid binding [GO:0003676]; zinc ion binding [GO:0008270]	GO:0003676; GO:0008270	GO:0003676~nucleic acid binding;GO:0008270~zinc ion binding	NA	NA
g17679.t1	103	tr|V7AJ33|V7AJ33_PHAVU	244	100	103	100	42.21	0	0	1	103	142	244	1.7e-52	Histone H4	PHAVU_011G164600g	Phaseolus vulgaris (Kidney bean) (French bean)	NA	nucleosome [GO:0000786]; nucleus [GO:0005634]; DNA binding [GO:0003677]; protein heterodimerization activity [GO:0046982]	GO:0000786; GO:0003677; GO:0005634; GO:0046982	GO:0003677~DNA binding;GO:0046982~protein heterodimerization activity	NA	GO:0000786~nucleosome;GO:0005634~nucleus
g17680.t1	411	tr|A0A445LE10|A0A445LE10_GLYSO	839	75.7	300	72.99	35.76	39	2	18	284	107	405	1.5e-117	Cation/H(+) antiporter 20	D0Y65_007424	Glycine soja (Wild soybean)	NA	integral component of membrane [GO:0016021]; solute:proton antiporter activity [GO:0015299]	GO:0015299; GO:0016021	GO:0015299~solute:proton antiporter activity	NA	GO:0016021~integral component of membrane
g17681.t1	427	tr|A0A1S3TQV8|A0A1S3TQV8_VIGRR	486	98.8	427	100	87.86	5	0	1	427	60	486	1e-252	probable ADP-ribosylation factor GTPase-activating protein AGD6	LOC106757840	Vigna radiata var. radiata (Mung bean) (Phaseolus aureus)	NA	GTPase activator activity [GO:0005096]; metal ion binding [GO:0046872]	GO:0005096; GO:0046872	GO:0005096~GTPase activator activity;GO:0046872~metal ion binding	NA	NA
g17682.t1	183	tr|A0A1S3U346|A0A1S3U346_VIGRR	474	87.5	32	17.49	6.75	4	0	1	32	52	83	2e-08	flotillin-like protein 4	LOC106761403	Vigna radiata var. radiata (Mung bean) (Phaseolus aureus)	NA	NA	NA	NA	NA	NA
g17683.t1	582	tr|A0A1S3TQ34|A0A1S3TQ34_VIGRR	958	98	297	51.03	31	6	0	274	570	454	750	6.3e-157	Eukaryotic translation initiation factor 3 subunit A (eIF3a) (Eukaryotic translation initiation factor 3 subunit 10)	LOC106757667	Vigna radiata var. radiata (Mung bean) (Phaseolus aureus)	NA	eukaryotic 43S preinitiation complex [GO:0016282]; eukaryotic 48S preinitiation complex [GO:0033290]; eukaryotic translation initiation factor 3 complex [GO:0005852]; translation initiation factor activity [GO:0003743]; formation of cytoplasmic translation initiation complex [GO:0001732]	GO:0001732; GO:0003743; GO:0005852; GO:0016282; GO:0033290	GO:0003743~translation initiation factor activity	GO:0001732~formation of cytoplasmic translation initiation complex	GO:0005852~eukaryotic translation initiation factor 3 complex;GO:0016282~eukaryotic 43S preinitiation complex;GO:0033290~eukaryotic 48S preinitiation complex
g17684.t1	206	tr|A0A0L9U7Y3|A0A0L9U7Y3_PHAAN	229	97.1	207	100	90.39	5	1	1	206	1	207	7.5e-113	Uncharacterized protein	LR48_Vigan03g230500	Phaseolus angularis (Azuki bean) (Vigna angularis)	NA	NA	NA	NA	NA	NA
g17685.t1	134	tr|A0A1S3TR86|A0A1S3TR86_VIGRR	359	100	88	65.67	24.51	0	0	1	88	53	140	4.3e-45	diaminopimelate epimerase, chloroplastic isoform X1	LOC106757894	Vigna radiata var. radiata (Mung bean) (Phaseolus aureus)	NA	cytoplasm [GO:0005737]; diaminopimelate epimerase activity [GO:0008837]; lysine biosynthetic process via diaminopimelate [GO:0009089]	GO:0005737; GO:0008837; GO:0009089	GO:0008837~diaminopimelate epimerase activity	GO:0009089~lysine biosynthetic process via diaminopimelate	GO:0005737~cytoplasm
g17686.t1	265	tr|A0A1S3UVW8|A0A1S3UVW8_VIGRR	319	96.2	265	100	83.07	10	0	1	265	55	319	1.9e-145	ubiquitin fusion degradation protein 1 homolog	LOC106769225	Vigna radiata var. radiata (Mung bean) (Phaseolus aureus)	NA	ubiquitin-dependent protein catabolic process [GO:0006511]	GO:0006511	NA	GO:0006511~ubiquitin-dependent protein catabolic process	NA
g17687.t1	472	tr|A0A1S3W1T5|A0A1S3W1T5_VIGRR	981	94.3	212	44.92	21.61	12	0	8	219	1	212	2.2e-107	uncharacterized protein LOC106780674	LOC106780674	Vigna radiata var. radiata (Mung bean) (Phaseolus aureus)	NA	nucleic acid binding [GO:0003676]; DNA integration [GO:0015074]	GO:0003676; GO:0015074	GO:0003676~nucleic acid binding	GO:0015074~DNA integration	NA
g17688.t1	85	tr|A0A0L9UFH3|A0A0L9UFH3_PHAAN	219	89.8	49	57.65	22.37	3	1	35	81	171	219	1e-15	Uncharacterized protein	LR48_Vigan04g166600	Phaseolus angularis (Azuki bean) (Vigna angularis)	NA	NA	NA	NA	NA	NA
g17689.t1	296	tr|A0A0S3RDY5|A0A0S3RDY5_PHAAN	909	97.3	147	49.66	16.17	1	1	1	144	233	379	8.6e-78	Uncharacterized protein	Vigan.02G147100 VIGAN_02147100	Vigna angularis var. angularis	NA	NA	NA	NA	NA	NA
g17690.t1	554	tr|A0A0S3RDG9|A0A0S3RDG9_PHAAN	579	98.4	554	100	95.68	9	0	1	554	26	579	0	GRAS domain-containing protein	Vigan.02G147000 VIGAN_02147000	Vigna angularis var. angularis	NA	NA	NA	NA	NA	NA
g17692.t1	127	tr|A0A1S3VVA8|A0A1S3VVA8_VIGRR	127	97.6	127	100	100	3	0	1	127	1	127	4.5e-68	basic blue protein	LOC106778839	Vigna radiata var. radiata (Mung bean) (Phaseolus aureus)	NA	electron transfer activity [GO:0009055]	GO:0009055	GO:0009055~electron carrier activity	NA	NA
g17694.t1	518	tr|A0A1S3TAA8|A0A1S3TAA8_VIGRR	707	92	439	84.75	62.09	8	1	107	518	20	458	1.2e-223	pre-mRNA-splicing factor ATP-dependent RNA helicase DEAH10	LOC106753411	Vigna radiata var. radiata (Mung bean) (Phaseolus aureus)	NA	ATP binding [GO:0005524]; helicase activity [GO:0004386]	GO:0004386; GO:0005524	GO:0004386~helicase activity;GO:0005524~ATP binding	NA	NA
g17695.t1	654	tr|A0A1S3TGP2|A0A1S3TGP2_VIGRR	814	95.7	648	99.08	79.61	25	1	1	645	1	648	0	uncharacterized protein LOC106755321	LOC106755321	Vigna radiata var. radiata (Mung bean) (Phaseolus aureus)	NA	NA	NA	NA	NA	NA
g17696.t1	492	tr|I6ZTT9|I6ZTT9_PHAVU	1387	86.1	158	32.11	11.39	17	2	170	322	858	1015	5.8e-71	Integrase core domain containing protein	NA	Phaseolus vulgaris (Kidney bean) (French bean)	NA	nucleic acid binding [GO:0003676]; DNA integration [GO:0015074]	GO:0003676; GO:0015074	GO:0003676~nucleic acid binding	GO:0015074~DNA integration	NA
g17697.t1	239	tr|A0A0L9UTF8|A0A0L9UTF8_PHAAN	270	97.9	239	100	88.52	5	0	1	239	32	270	5.4e-131	Uncharacterized protein	LR48_Vigan06g117800	Phaseolus angularis (Azuki bean) (Vigna angularis)	NA	signal transduction [GO:0007165]	GO:0007165	NA	GO:0007165~signal transduction	NA
g17698.t1	289	tr|A0A3Q0FCW0|A0A3Q0FCW0_VIGRR	1095	92.4	105	36.33	9.59	8	0	1	105	16	120	1.1e-50	uncharacterized protein LOC106773250	LOC106773250	Vigna radiata var. radiata (Mung bean) (Phaseolus aureus)	NA	aspartic-type endopeptidase activity [GO:0004190]; nucleic acid binding [GO:0003676]; zinc ion binding [GO:0008270]	GO:0003676; GO:0004190; GO:0008270	GO:0003676~nucleic acid binding;GO:0004190~aspartic-type endopeptidase activity;GO:0008270~zinc ion binding	NA	NA
g17699.t1	180	tr|A0A1S3V8Q2|A0A1S3V8Q2_VIGRR	251	76.2	126	70	50.2	21	2	1	117	50	175	4.6e-42	transcription factor TCP7	LOC106772690	Vigna radiata var. radiata (Mung bean) (Phaseolus aureus)	NA	DNA-binding transcription factor activity [GO:0003700]	GO:0003700	GO:0003700~sequence-specific DNA binding transcription factor activity	NA	NA
g17700.t1	98	tr|A0A0S3RJ76|A0A0S3RJ76_PHAAN	682	91.1	79	80.61	11.58	7	0	1	79	572	650	1.3e-35	Protein kinase domain-containing protein	Vigan.03G018100 VIGAN_03018100	Vigna angularis var. angularis	NA	integral component of membrane [GO:0016021]; ATP binding [GO:0005524]; carbohydrate binding [GO:0030246]; protein kinase activity [GO:0004672]	GO:0004672; GO:0005524; GO:0016021; GO:0030246	GO:0004672~protein kinase activity;GO:0005524~ATP binding;GO:0030246~carbohydrate binding	NA	GO:0016021~integral component of membrane
g17701.t1	361	tr|A0A1S3W1X3|A0A1S3W1X3_VIGRR	770	99.1	346	95.84	44.94	3	0	1	346	70	415	1e-202	Amine oxidase (EC 1.4.3.-)	LOC106780771	Vigna radiata var. radiata (Mung bean) (Phaseolus aureus)	NA	copper ion binding [GO:0005507]; primary amine oxidase activity [GO:0008131]; quinone binding [GO:0048038]; amine metabolic process [GO:0009308]	GO:0005507; GO:0008131; GO:0009308; GO:0048038	GO:0005507~copper ion binding;GO:0008131~primary amine oxidase activity;GO:0048038~quinone binding	GO:0009308~amine metabolic process	NA
g17702.t1	312	tr|A0A1S3VV39|A0A1S3VV39_VIGRR	941	71.8	305	97.76	32.41	55	1	1	305	18	291	9.6e-120	uncharacterized protein LOC106778779 (uncharacterized protein LOC106778780)	LOC106778779 LOC106778780	Vigna radiata var. radiata (Mung bean) (Phaseolus aureus)	NA	NA	NA	NA	NA	NA
g17703.t1	261	tr|A0A0L9UM65|A0A0L9UM65_PHAAN	512	45.5	99	37.93	19.34	54	0	118	216	328	426	2.3e-18	Uncharacterized protein	LR48_Vigan05g126200	Phaseolus angularis (Azuki bean) (Vigna angularis)	NA	NA	NA	NA	NA	NA
g17704.t1	359	tr|A0A1S3W234|A0A1S3W234_VIGRR	507	99.2	239	66.57	47.14	2	0	1	239	7	245	1.3e-131	Protein DETOXIFICATION (Multidrug and toxic compound extrusion protein)	LOC106780763	Vigna radiata var. radiata (Mung bean) (Phaseolus aureus)	NA	integral component of membrane [GO:0016021]; antiporter activity [GO:0015297]; xenobiotic transmembrane transporter activity [GO:0042910]	GO:0015297; GO:0016021; GO:0042910	GO:0015297~antiporter activity;GO:0042910~xenobiotic transporter activity	NA	GO:0016021~integral component of membrane
g17705.t1	216	tr|A0A0S3R272|A0A0S3R272_PHAAN	203	66.5	194	89.81	95.57	53	4	1	182	1	194	2.5e-66	CCHC-type domain-containing protein	Vigan.01G231100 VIGAN_01231100	Vigna angularis var. angularis	NA	nucleic acid binding [GO:0003676]; zinc ion binding [GO:0008270]	GO:0003676; GO:0008270	GO:0003676~nucleic acid binding;GO:0008270~zinc ion binding	NA	NA
g17706.t1	315	tr|A0A0L9T4N2|A0A0L9T4N2_PHAAN	321	56.1	310	98.41	96.57	102	4	38	315	14	321	7.2e-83	Uncharacterized protein	LR48_Vigan97s000600	Phaseolus angularis (Azuki bean) (Vigna angularis)	NA	NA	NA	NA	NA	NA
g17707.t1	156	tr|A0A1S3TTM7|A0A1S3TTM7_VIGRR	660	84	81	51.92	12.27	9	1	78	154	298	378	4.6e-30	uncharacterized protein LOC106758667	LOC106758667	Vigna radiata var. radiata (Mung bean) (Phaseolus aureus)	NA	cysteine-type peptidase activity [GO:0008234]	GO:0008234	GO:0008234~cysteine-type peptidase activity	NA	NA
g17708.t1	278	tr|A0A3Q0ERH8|A0A3Q0ERH8_VIGRR	1934	94.9	234	84.17	12.1	12	0	43	276	546	779	1.3e-123	LOW QUALITY PROTEIN: uncharacterized protein LOC106780762	LOC106780762	Vigna radiata var. radiata (Mung bean) (Phaseolus aureus)	NA	NA	NA	NA	NA	NA
g17709.t1	348	tr|A0A0S3R272|A0A0S3R272_PHAAN	203	80.4	194	55.75	95.57	34	2	89	278	1	194	5.2e-82	CCHC-type domain-containing protein	Vigan.01G231100 VIGAN_01231100	Vigna angularis var. angularis	NA	nucleic acid binding [GO:0003676]; zinc ion binding [GO:0008270]	GO:0003676; GO:0008270	GO:0003676~nucleic acid binding;GO:0008270~zinc ion binding	NA	NA
g17710.t1	306	tr|A0A1S3TBE7|A0A1S3TBE7_VIGRR	131	77.3	128	41.83	97.71	29	0	161	288	1	128	1.4e-51	zinc finger CCHC-type and RNA-binding motif-containing protein 1-like	LOC106753756	Vigna radiata var. radiata (Mung bean) (Phaseolus aureus)	NA	nucleic acid binding [GO:0003676]; zinc ion binding [GO:0008270]	GO:0003676; GO:0008270	GO:0003676~nucleic acid binding;GO:0008270~zinc ion binding	NA	NA
g17711.t1	151	tr|A0A1S3TFA1|A0A1S3TFA1_VIGRR	228	76.2	147	97.35	64.47	35	0	1	147	55	201	5.8e-62	uncharacterized protein LOC106754872	LOC106754872	Vigna radiata var. radiata (Mung bean) (Phaseolus aureus)	NA	NA	NA	NA	NA	NA
g17712.t1	198	tr|A0A1S3W239|A0A1S3W239_VIGRR	328	98.4	189	95.45	57.62	3	0	1	189	1	189	2.7e-99	uncharacterized protein LOC106780769 isoform X1	LOC106780769	Vigna radiata var. radiata (Mung bean) (Phaseolus aureus)	NA	integral component of membrane [GO:0016021]	GO:0016021	NA	NA	GO:0016021~integral component of membrane
g17713.t1	105	tr|A0A1S3V0K2|A0A1S3V0K2_VIGRR	227	80.9	89	84.76	39.21	17	0	1	89	89	177	1.8e-33	uncharacterized protein LOC106770384	LOC106770384	Vigna radiata var. radiata (Mung bean) (Phaseolus aureus)	NA	aspartic-type endopeptidase activity [GO:0004190]	GO:0004190	GO:0004190~aspartic-type endopeptidase activity	NA	NA
g17714.t1	294	tr|A0A0S3R272|A0A0S3R272_PHAAN	203	67.5	194	65.99	95.57	52	3	32	214	1	194	1.2e-68	CCHC-type domain-containing protein	Vigan.01G231100 VIGAN_01231100	Vigna angularis var. angularis	NA	nucleic acid binding [GO:0003676]; zinc ion binding [GO:0008270]	GO:0003676; GO:0008270	GO:0003676~nucleic acid binding;GO:0008270~zinc ion binding	NA	NA
g17715.t1	258	tr|A0A3Q0F1R1|A0A3Q0F1R1_VIGRR	214	64.5	211	81.78	98.6	39	2	1	175	1	211	2.8e-64	uncharacterized protein LOC111241799	LOC111241799	Vigna radiata var. radiata (Mung bean) (Phaseolus aureus)	NA	NA	NA	NA	NA	NA
g17716.t1	882	tr|G8DCY4|G8DCY4_PHAVU	1556	70.3	846	95.92	54.37	131	9	89	870	361	1150	0	Putative gag/pol polyprotein	NA	Phaseolus vulgaris (Kidney bean) (French bean)	NA	nucleic acid binding [GO:0003676]; zinc ion binding [GO:0008270]; DNA integration [GO:0015074]	GO:0003676; GO:0008270; GO:0015074	GO:0003676~nucleic acid binding;GO:0008270~zinc ion binding	GO:0015074~DNA integration	NA
g17717.t1	154	tr|A0A1S3UKK5|A0A1S3UKK5_VIGRR	693	99.3	151	98.05	21.79	1	0	1	151	1	151	3.5e-83	oligopeptide transporter 4-like	LOC106766347	Vigna radiata var. radiata (Mung bean) (Phaseolus aureus)	NA	integral component of membrane [GO:0016021]; transmembrane transport [GO:0055085]	GO:0016021; GO:0055085	NA	GO:0055085~transmembrane transport	GO:0016021~integral component of membrane
g17718.t1	748	tr|A0A1S3UUU6|A0A1S3UUU6_VIGRR	678	98.1	619	82.75	91.3	12	0	130	748	60	678	0	heat shock 70 kDa protein, mitochondrial	LOC106768883	Vigna radiata var. radiata (Mung bean) (Phaseolus aureus)	NA	ATP binding [GO:0005524]; unfolded protein binding [GO:0051082]; protein folding [GO:0006457]	GO:0005524; GO:0006457; GO:0051082	GO:0005524~ATP binding;GO:0051082~unfolded protein binding	GO:0006457~protein folding	NA
g17719.t1	230	tr|A0A1S3W1N5|A0A1S3W1N5_VIGRR	1469	77.4	208	90.43	14.16	47	0	1	208	739	946	2.7e-95	uncharacterized protein LOC106780678	LOC106780678	Vigna radiata var. radiata (Mung bean) (Phaseolus aureus)	NA	nucleic acid binding [GO:0003676]; RNA-DNA hybrid ribonuclease activity [GO:0004523]	GO:0003676; GO:0004523	GO:0003676~nucleic acid binding;GO:0004523~RNA-DNA hybrid ribonuclease activity	NA	NA
g17720.t1	227	tr|A0A0L9VC62|A0A0L9VC62_PHAAN	500	43.5	168	74.01	33.6	81	1	17	184	314	467	3.3e-29	Uncharacterized protein	LR48_Vigan09g125200	Phaseolus angularis (Azuki bean) (Vigna angularis)	NA	integral component of membrane [GO:0016021]	GO:0016021	NA	NA	GO:0016021~integral component of membrane
g17721.t1	158	tr|A0A3Q0F8V6|A0A3Q0F8V6_VIGRR	414	83.8	154	97.47	37.2	18	1	1	154	82	228	1.3e-67	uncharacterized protein LOC111242265	LOC111242265	Vigna radiata var. radiata (Mung bean) (Phaseolus aureus)	NA	NA	NA	NA	NA	NA
g17722.t1	560	tr|A0A151UCG5|A0A151UCG5_CAJCA	687	68.4	588	100	85.59	137	11	1	560	121	687	1.7e-207	Homeobox-leucine zipper protein ANTHOCYANINLESS 2	KK1_021281	Cajanus cajan (Pigeon pea) (Cajanus indicus)	NA	nucleus [GO:0005634]; lipid binding [GO:0008289]; sequence-specific DNA binding [GO:0043565]; regulation of transcription, DNA-templated [GO:0006355]	GO:0005634; GO:0006355; GO:0008289; GO:0043565	GO:0008289~lipid binding;GO:0043565~sequence-specific DNA binding	GO:0006355~regulation of transcription, DNA-templated	GO:0005634~nucleus
g17723.t1	280	tr|A0A4D6NEC7|A0A4D6NEC7_VIGUN	466	95.4	152	54.29	32.62	7	0	129	280	264	415	4.2e-82	Protein kinase	DEO72_LG10g3464	Vigna unguiculata (Cowpea)	NA	ATP binding [GO:0005524]; protein serine/threonine kinase activity [GO:0004674]	GO:0004674; GO:0005524	GO:0004674~protein serine/threonine kinase activity;GO:0005524~ATP binding	NA	NA
g17724.t1	205	tr|A0A445J6U2|A0A445J6U2_GLYSO	315	61.7	266	100	84.44	39	5	1	204	50	314	9.5e-76	E3 ubiquitin-protein ligase isoform B	D0Y65_025355	Glycine soja (Wild soybean)	NA	integral component of membrane [GO:0016021]	GO:0016021	NA	NA	GO:0016021~integral component of membrane
g17725.t1	163	tr|A0A0L9U3H0|A0A0L9U3H0_PHAAN	163	96.9	163	100	100	5	0	1	163	1	163	2e-84	C2 domain-containing protein	LR48_Vigan03g060300	Phaseolus angularis (Azuki bean) (Vigna angularis)	NA	NA	NA	NA	NA	NA
g17726.t1	121	tr|A0A0L9TBD9|A0A0L9TBD9_PHAAN	1500	81	42	34.71	2.8	8	0	66	107	846	887	3.1e-10	Uncharacterized protein	LR48_Vigan468s008700	Phaseolus angularis (Azuki bean) (Vigna angularis)	NA	integral component of membrane [GO:0016021]; ATP binding [GO:0005524]; ATPase activity [GO:0016887]; ATPase-coupled transmembrane transporter activity [GO:0042626]	GO:0005524; GO:0016021; GO:0016887; GO:0042626	GO:0005524~ATP binding;GO:0016887~ATPase activity;GO:0042626~ATPase activity, coupled to transmembrane movement of substances	NA	GO:0016021~integral component of membrane
g17727.t1	95	tr|A0A0L9UFM3|A0A0L9UFM3_PHAAN	575	77.3	88	92.63	15.3	20	0	1	88	122	209	8.7e-32	Pectinesterase (EC 3.1.1.11)	LR48_Vigan04g157500	Phaseolus angularis (Azuki bean) (Vigna angularis)	Glycan metabolism; pectin degradation; 2-dehydro-3-deoxy-D-gluconate from pectin: step 1/5.	integral component of membrane [GO:0016021]; aspartyl esterase activity [GO:0045330]; enzyme inhibitor activity [GO:0004857]; pectinesterase activity [GO:0030599]; cell wall modification [GO:0042545]; pectin catabolic process [GO:0045490]	GO:0004857; GO:0016021; GO:0030599; GO:0042545; GO:0045330; GO:0045490	GO:0004857~enzyme inhibitor activity;GO:0030599~pectinesterase activity;GO:0045330~aspartyl esterase activity	GO:0042545~cell wall modification;GO:0045490~pectin catabolic process	GO:0016021~integral component of membrane
g17728.t1	188	tr|A0A0L9U4S2|A0A0L9U4S2_PHAAN	368	41.8	225	100	61.14	93	2	2	188	62	286	9.7e-43	Uncharacterized protein	LR48_Vigan03g104900	Phaseolus angularis (Azuki bean) (Vigna angularis)	NA	NA	NA	NA	NA	NA
g17729.t1	428	tr|A0A3Q0F4Q9|A0A3Q0F4Q9_VIGRR	234	83	194	45.33	82.91	33	0	1	194	26	219	1.1e-84	uncharacterized protein LOC111242048	LOC111242048	Vigna radiata var. radiata (Mung bean) (Phaseolus aureus)	NA	NA	NA	NA	NA	NA
g17730.t1	154	tr|A0A1S3UZN1|A0A1S3UZN1_VIGRR	164	52.3	107	69.48	65.24	38	2	1	100	41	141	1.2e-19	uncharacterized protein LOC106770237	LOC106770237	Vigna radiata var. radiata (Mung bean) (Phaseolus aureus)	NA	NA	NA	NA	NA	NA
g17731.t1	272	tr|A0A1S3TG13|A0A1S3TG13_VIGRR	485	62.1	285	100	58.76	77	5	1	272	68	334	6.5e-88	uncharacterized protein LOC106755122	LOC106755122	Vigna radiata var. radiata (Mung bean) (Phaseolus aureus)	NA	nucleic acid binding [GO:0003676]; DNA integration [GO:0015074]	GO:0003676; GO:0015074	GO:0003676~nucleic acid binding	GO:0015074~DNA integration	NA
g17732.t1	237	tr|A0A3Q0FD00|A0A3Q0FD00_VIGRR	379	89.7	195	82.28	51.45	20	0	1	195	185	379	9.6e-96	uncharacterized protein LOC111242492	LOC111242492	Vigna radiata var. radiata (Mung bean) (Phaseolus aureus)	NA	NA	NA	NA	NA	NA
g17733.t1	835	tr|A0A0L9TXH6|A0A0L9TXH6_PHAAN	1527	71.4	420	50.3	27.5	89	5	373	792	351	739	5.6e-167	Integrase catalytic domain-containing protein	LR48_Vigan02g135600	Phaseolus angularis (Azuki bean) (Vigna angularis)	NA	nucleic acid binding [GO:0003676]; DNA integration [GO:0015074]	GO:0003676; GO:0015074	GO:0003676~nucleic acid binding	GO:0015074~DNA integration	NA
g17735.t1	230	tr|A0A0L9U342|A0A0L9U342_PHAAN	230	93.9	229	99.57	99.57	14	0	1	229	1	229	2.1e-124	Integrase catalytic domain-containing protein	LR48_Vigan03g062900	Phaseolus angularis (Azuki bean) (Vigna angularis)	NA	nucleic acid binding [GO:0003676]; DNA integration [GO:0015074]	GO:0003676; GO:0015074	GO:0003676~nucleic acid binding	GO:0015074~DNA integration	NA
g17736.t1	775	tr|A0A0L9T404|A0A0L9T404_PHAAN	657	90.6	307	39.61	46.73	29	0	1	307	87	393	3e-162	Retrotrans_gag domain-containing protein	LR48_Vigan97s000200	Phaseolus angularis (Azuki bean) (Vigna angularis)	NA	NA	NA	NA	NA	NA
g17737.t1	105	tr|A0A151TPI3|A0A151TPI3_CAJCA	507	66.7	105	100	20.71	35	0	1	105	14	118	1.2e-34	Retrotransposon-derived protein PEG10	KK1_022586	Cajanus cajan (Pigeon pea) (Cajanus indicus)	NA	NA	NA	NA	NA	NA
g17738.t1	127	tr|A0A0S3R1E3|A0A0S3R1E3_PHAAN	231	69.2	104	81.89	45.02	32	0	2	105	128	231	4.4e-39	DUF4216 domain-containing protein (Fragment)	Vigan.01G210700 VIGAN_01210700	Vigna angularis var. angularis	NA	NA	NA	NA	NA	NA
g17739.t1	1250	tr|A0A445GY36|A0A445GY36_GLYSO	1155	64	851	68.08	73.68	253	7	289	1136	1	801	0	Putative glutathione S-transferase isoform C	D0Y65_042005	Glycine soja (Wild soybean)	NA	nucleic acid binding [GO:0003676]; transferase activity [GO:0016740]; DNA integration [GO:0015074]	GO:0003676; GO:0015074; GO:0016740	GO:0003676~nucleic acid binding;GO:0016740~transferase activity	GO:0015074~DNA integration	NA
g17740.t1	208	tr|A0A3Q0F0E4|A0A3Q0F0E4_VIGRR	319	79.4	209	100	65.52	28	3	1	208	12	206	8.4e-88	uncharacterized protein LOC111241819	LOC111241819	Vigna radiata var. radiata (Mung bean) (Phaseolus aureus)	NA	NA	NA	NA	NA	NA
g17741.t1	257	tr|A0A3Q0F8V6|A0A3Q0F8V6_VIGRR	414	69.1	265	100	64.01	60	4	1	250	84	341	3.7e-93	uncharacterized protein LOC111242265	LOC111242265	Vigna radiata var. radiata (Mung bean) (Phaseolus aureus)	NA	NA	NA	NA	NA	NA
g17742.t1	185	tr|A0A0L9VC28|A0A0L9VC28_PHAAN	621	93	185	100	29.79	13	0	1	185	372	556	3.5e-93	Uncharacterized protein	LR48_Vigan09g087800	Phaseolus angularis (Azuki bean) (Vigna angularis)	NA	integral component of membrane [GO:0016021]	GO:0016021	NA	NA	GO:0016021~integral component of membrane
g17743.t1	176	tr|A0A1S3U2Y8|A0A1S3U2Y8_VIGRR	176	96	176	100	100	7	0	1	176	1	176	5.3e-99	uncharacterized protein LOC106761354	LOC106761354	Vigna radiata var. radiata (Mung bean) (Phaseolus aureus)	NA	NA	NA	NA	NA	NA
g17744.t1	74	tr|A0A3Q0EWY3|A0A3Q0EWY3_VIGRR	861	100	42	56.76	4.88	0	0	26	67	168	209	5e-19	probable alpha,alpha-trehalose-phosphate synthase [UDP-forming] 9	LOC106762884	Vigna radiata var. radiata (Mung bean) (Phaseolus aureus)	NA	catalytic activity [GO:0003824]; trehalose biosynthetic process [GO:0005992]	GO:0003824; GO:0005992	GO:0003824~catalytic activity	GO:0005992~trehalose biosynthetic process	NA
g17745.t1	977	tr|A0A3Q0F1T3|A0A3Q0F1T3_VIGRR	1860	84.9	378	38.69	20.32	51	1	469	840	991	1368	4.5e-184	uncharacterized protein LOC106763556	LOC106763556	Vigna radiata var. radiata (Mung bean) (Phaseolus aureus)	NA	nucleic acid binding [GO:0003676]	GO:0003676	GO:0003676~nucleic acid binding	NA	NA
g17746.t1	110	tr|A0A0L9V512|A0A0L9V512_PHAAN	344	46.3	123	100	35.76	52	3	1	109	180	302	2.6e-19	Uncharacterized protein	LR48_Vigan08g062600	Phaseolus angularis (Azuki bean) (Vigna angularis)	NA	NA	NA	NA	NA	NA
g17747.t1	230	tr|A0A0L9U342|A0A0L9U342_PHAAN	230	93.9	230	100	100	14	0	1	230	1	230	4.3e-125	Integrase catalytic domain-containing protein	LR48_Vigan03g062900	Phaseolus angularis (Azuki bean) (Vigna angularis)	NA	nucleic acid binding [GO:0003676]; DNA integration [GO:0015074]	GO:0003676; GO:0015074	GO:0003676~nucleic acid binding	GO:0015074~DNA integration	NA
g17748.t1	191	tr|A0A3Q0ESK7|A0A3Q0ESK7_VIGRR	164	71.9	146	76.44	89.02	41	0	46	191	1	146	1e-55	uncharacterized protein LOC111241053	LOC111241053	Vigna radiata var. radiata (Mung bean) (Phaseolus aureus)	NA	nucleic acid binding [GO:0003676]; zinc ion binding [GO:0008270]	GO:0003676; GO:0008270	GO:0003676~nucleic acid binding;GO:0008270~zinc ion binding	NA	NA
g17749.t1	113	tr|A0A0L9T407|A0A0L9T407_PHAAN	396	45	149	100	37.63	46	3	1	113	214	362	1.3e-26	Uncharacterized protein	LR48_Vigan48s000900	Phaseolus angularis (Azuki bean) (Vigna angularis)	NA	NA	NA	NA	NA	NA
g17750.t1	86	tr|A0A0L9UKY0|A0A0L9UKY0_PHAAN	349	66.3	86	100	24.64	28	1	1	85	263	348	4.8e-29	Uncharacterized protein	LR48_Vigan05g082300	Phaseolus angularis (Azuki bean) (Vigna angularis)	NA	NA	NA	NA	NA	NA
g17751.t1	198	tr|A0A1S3TAJ5|A0A1S3TAJ5_VIGRR	320	58.2	134	67.68	41.88	47	1	60	193	189	313	1.1e-36	uncharacterized protein LOC106753488	LOC106753488	Vigna radiata var. radiata (Mung bean) (Phaseolus aureus)	NA	NA	NA	NA	NA	NA
g17752.t1	104	tr|A0A0L9T4N2|A0A0L9T4N2_PHAAN	321	65	103	99.04	32.09	35	1	2	103	18	120	8.9e-30	Uncharacterized protein	LR48_Vigan97s000600	Phaseolus angularis (Azuki bean) (Vigna angularis)	NA	NA	NA	NA	NA	NA
g17753.t1	450	tr|A0A1S3W1H9|A0A1S3W1H9_VIGRR	686	40.4	376	83.56	54.81	162	10	99	422	247	612	8.8e-58	uncharacterized protein LOC106780552	LOC106780552	Vigna radiata var. radiata (Mung bean) (Phaseolus aureus)	NA	cysteine-type peptidase activity [GO:0008234]	GO:0008234	GO:0008234~cysteine-type peptidase activity	NA	NA
g17754.t1	840	tr|A0A0L9U2Y9|A0A0L9U2Y9_PHAAN	434	78.8	364	43.33	83.87	75	2	338	700	72	434	1.8e-160	Reverse transcriptase Ty1/copia-type domain-containing protein	LR48_Vigan03g051700	Phaseolus angularis (Azuki bean) (Vigna angularis)	NA	NA	NA	NA	NA	NA
g17755.t1	230	tr|A0A0L9TMZ8|A0A0L9TMZ8_PHAAN	363	42.5	261	100	71.9	105	8	6	224	21	278	3.8e-41	Uncharacterized protein	LR48_Vigan01g139300	Phaseolus angularis (Azuki bean) (Vigna angularis)	NA	NA	NA	NA	NA	NA
g17756.t1	275	tr|A0A3Q0ES27|A0A3Q0ES27_VIGRR	176	77.3	154	56	87.5	32	1	117	270	26	176	1.6e-62	uncharacterized protein LOC106755133	LOC106755133	Vigna radiata var. radiata (Mung bean) (Phaseolus aureus)	NA	NA	NA	NA	NA	NA
g17757.t1	196	tr|A0A0S3RH41|A0A0S3RH41_PHAAN	217	63	127	64.8	58.53	41	3	10	130	55	181	1.5e-30	FAS1 domain-containing protein	Vigan.02G291400 VIGAN_02291400	Vigna angularis var. angularis	NA	integral component of membrane [GO:0016021]	GO:0016021	NA	NA	GO:0016021~integral component of membrane
g17758.t1	782	tr|A0A1S3VKG8|A0A1S3VKG8_VIGRR	1093	88.5	827	100	75.66	29	4	1	761	1	827	0	uncharacterized protein LOC106775873	LOC106775873	Vigna radiata var. radiata (Mung bean) (Phaseolus aureus)	NA	NA	NA	NA	NA	NA
g17759.t1	331	tr|A0A1S3VHX9|A0A1S3VHX9_VIGRR	420	79.6	216	65.26	51.43	2	2	1	174	1	216	2.8e-85	putative protease Do-like 14	LOC106775158	Vigna radiata var. radiata (Mung bean) (Phaseolus aureus)	NA	serine-type endopeptidase activity [GO:0004252]	GO:0004252	GO:0004252~serine-type endopeptidase activity	NA	NA
g17760.t1	1065	tr|A0A0L9VCV0|A0A0L9VCV0_PHAAN	881	96.3	821	77.09	93.19	6	2	1	797	30	850	0	Uncharacterized protein	LR48_Vigan09g150200	Phaseolus angularis (Azuki bean) (Vigna angularis)	NA	integral component of membrane [GO:0016021]; calcium ion binding [GO:0005509]; oxidoreductase activity, acting on NAD(P)H, oxygen as acceptor [GO:0050664]; peroxidase activity [GO:0004601]	GO:0004601; GO:0005509; GO:0016021; GO:0050664	GO:0004601~peroxidase activity;GO:0005509~calcium ion binding;GO:0050664~oxidoreductase activity, acting on NAD(P)H, oxygen as acceptor	NA	GO:0016021~integral component of membrane
g17761.t1	97	tr|A0A0L9V333|A0A0L9V333_PHAAN	298	87.6	97	100	32.55	12	0	1	97	48	144	1e-43	Retrotrans_gag domain-containing protein	LR48_Vigan08g019800	Phaseolus angularis (Azuki bean) (Vigna angularis)	NA	NA	NA	NA	NA	NA
g17762.t1	73	tr|A0A0S3S5I7|A0A0S3S5I7_PHAAN	104	100	73	100	70.19	0	0	1	73	32	104	2.4e-37	Uncharacterized protein	Vigan.05G153800 VIGAN_05153800	Vigna angularis var. angularis	NA	NA	NA	NA	NA	NA
g17763.t1	779	tr|A0A1S3VJR0|A0A1S3VJR0_VIGRR	329	98.2	278	35.69	84.5	5	0	1	278	49	326	1.2e-155	ATP-dependent Clp protease proteolytic subunit	LOC106775887	Vigna radiata var. radiata (Mung bean) (Phaseolus aureus)	NA	serine-type endopeptidase activity [GO:0004252]	GO:0004252	GO:0004252~serine-type endopeptidase activity	NA	NA
g17764.t1	124	tr|A0A0S3S5L5|A0A0S3S5L5_PHAAN	124	100	124	100	100	0	0	1	124	1	124	7.8e-65	Uncharacterized protein	Vigan.05G154800 VIGAN_05154800	Vigna angularis var. angularis	NA	ribosome [GO:0005840]; structural constituent of ribosome [GO:0003735]; translation [GO:0006412]	GO:0003735; GO:0005840; GO:0006412	GO:0003735~structural constituent of ribosome	GO:0006412~translation	GO:0005840~ribosome
g17765.t1	73	tr|A0A0S3S5J2|A0A0S3S5J2_PHAAN	211	98.6	69	94.52	32.7	1	0	1	69	52	120	3.8e-35	Uncharacterized protein	Vigan.05G155000 VIGAN_05155000	Vigna angularis var. angularis	NA	NA	NA	NA	NA	NA
g17766.t1	118	tr|A0A1S3VHT1|A0A1S3VHT1_VIGRR	187	99.1	115	97.46	61.5	1	0	1	115	1	115	3.3e-57	60S ribosomal protein L18-3	LOC106775122	Vigna radiata var. radiata (Mung bean) (Phaseolus aureus)	NA	ribosome [GO:0005840]; structural constituent of ribosome [GO:0003735]; translation [GO:0006412]	GO:0003735; GO:0005840; GO:0006412	GO:0003735~structural constituent of ribosome	GO:0006412~translation	GO:0005840~ribosome
g17767.t1	296	tr|A0A3P9QN21|A0A3P9QN21_VIGRR	318	75.9	307	100	96.54	28	3	1	261	1	307	1e-126	bifunctional epoxide hydrolase 2-like (EC 3.3.2.-)	LOC106775412 EH2 Vreh3	Vigna radiata var. radiata (Mung bean) (Phaseolus aureus)	NA	hydrolase activity [GO:0016787]	GO:0016787	GO:0016787~hydrolase activity	NA	NA
g17768.t1	225	tr|A0A1S3VIB6|A0A1S3VIB6_VIGRR	318	79.5	259	100	81.45	7	2	1	213	1	259	1.9e-114	uncharacterized protein LOC106775415	LOC106775415	Vigna radiata var. radiata (Mung bean) (Phaseolus aureus)	NA	catalytic activity [GO:0003824]	GO:0003824	GO:0003824~catalytic activity	NA	NA
g17769.t1	272	tr|A0A1S3VI34|A0A1S3VI34_VIGRR	318	80.8	318	100	100	15	3	1	272	1	318	1.7e-141	uncharacterized protein LOC106775413	LOC106775413	Vigna radiata var. radiata (Mung bean) (Phaseolus aureus)	NA	catalytic activity [GO:0003824]	GO:0003824	GO:0003824~catalytic activity	NA	NA
g17770.t1	87	tr|A0A0L9VL79|A0A0L9VL79_PHAAN	138	58.9	56	64.37	40.58	21	1	32	87	60	113	1e-07	Uncharacterized protein	LR48_Vigan10g170200	Phaseolus angularis (Azuki bean) (Vigna angularis)	NA	NA	NA	NA	NA	NA
g17771.t1	229	tr|A0A0L9VK62|A0A0L9VK62_PHAAN	326	87.9	182	79.48	55.83	20	1	33	214	2	181	4.6e-87	Uncharacterized protein	LR48_Vigan10g132700	Phaseolus angularis (Azuki bean) (Vigna angularis)	NA	NA	NA	NA	NA	NA
g17772.t1	129	tr|A0A0L9U4P8|A0A0L9U4P8_PHAAN	244	60.2	113	87.6	46.31	45	0	5	117	1	113	2.6e-31	Uncharacterized protein	LR48_Vigan03g075600	Phaseolus angularis (Azuki bean) (Vigna angularis)	NA	NA	NA	NA	NA	NA
g17773.t1	268	tr|A0A0S3QZI1|A0A0S3QZI1_PHAAN	311	60.2	241	89.93	77.49	58	4	1	205	71	309	7.1e-71	Uncharacterized protein	Vigan.01G123900 VIGAN_01123900	Vigna angularis var. angularis	NA	NA	NA	NA	NA	NA
g17774.t1	264	tr|A0A0S3SXJ1|A0A0S3SXJ1_PHAAN	320	99.2	264	100	82.5	2	0	1	264	57	320	5.2e-151	Peroxidase (EC 1.11.1.7)	Vigan.09G107800 VIGAN_09107800	Vigna angularis var. angularis	NA	extracellular region [GO:0005576]; heme binding [GO:0020037]; metal ion binding [GO:0046872]; peroxidase activity [GO:0004601]; hydrogen peroxide catabolic process [GO:0042744]; response to oxidative stress [GO:0006979]	GO:0004601; GO:0005576; GO:0006979; GO:0020037; GO:0042744; GO:0046872	GO:0004601~peroxidase activity;GO:0020037~heme binding;GO:0046872~metal ion binding	GO:0006979~response to oxidative stress;GO:0042744~hydrogen peroxide catabolic process	GO:0005576~extracellular region
g17775.t1	249	tr|A0A0L9VK18|A0A0L9VK18_PHAAN	245	94.1	118	47.39	48.16	7	0	69	186	20	137	1.7e-58	Uncharacterized protein	LR48_Vigan10g128800	Phaseolus angularis (Azuki bean) (Vigna angularis)	NA	NA	NA	NA	NA	NA
g17776.t1	160	tr|A0A1S3TH97|A0A1S3TH97_VIGRR	505	51.6	157	98.12	31.09	65	2	4	160	307	452	2e-33	uncharacterized protein LOC106755479	LOC106755479	Vigna radiata var. radiata (Mung bean) (Phaseolus aureus)	NA	NA	NA	NA	NA	NA
g17777.t1	293	tr|A0A3Q0ESG2|A0A3Q0ESG2_VIGRR	316	69.5	82	27.99	25.95	23	1	87	166	197	278	6e-23	uncharacterized protein LOC111241046	LOC111241046	Vigna radiata var. radiata (Mung bean) (Phaseolus aureus)	NA	NA	NA	NA	NA	NA
g17778.t1	93	tr|A0A0L9V0A8|A0A0L9V0A8_PHAAN	258	61.6	99	100	38.37	29	2	1	90	154	252	1.8e-26	Uncharacterized protein	LR48_Vigan07g191800	Phaseolus angularis (Azuki bean) (Vigna angularis)	NA	NA	NA	NA	NA	NA
g17780.t1	123	tr|A0A1S3U868|A0A1S3U868_VIGRR	540	98.3	121	98.37	22.41	2	0	1	121	31	151	4e-61	F-box/LRR-repeat protein At5g63520	LOC106762703	Vigna radiata var. radiata (Mung bean) (Phaseolus aureus)	NA	NA	NA	NA	NA	NA
g17781.t1	172	tr|A0A0L9UDJ8|A0A0L9UDJ8_PHAAN	526	60.7	224	100	42.59	36	4	1	172	303	526	2.8e-60	Uncharacterized protein	LR48_Vigan04g080200	Phaseolus angularis (Azuki bean) (Vigna angularis)	NA	integral component of membrane [GO:0016021]	GO:0016021	NA	NA	GO:0016021~integral component of membrane
g17782.t1	266	tr|V7AW72|V7AW72_PHAVU	515	87.2	288	100	55.92	6	1	1	257	51	338	4.8e-144	Uncharacterized protein	PHAVU_009G165500g	Phaseolus vulgaris (Kidney bean) (French bean)	NA	hydrolase activity, acting on ester bonds [GO:0016788]	GO:0016788	GO:0016788~hydrolase activity, acting on ester bonds	NA	NA
g17783.t1	159	tr|A0A4D6NLZ1|A0A4D6NLZ1_VIGUN	228	98.6	141	88.68	61.84	2	0	1	141	56	196	1.9e-71	Uncharacterized protein	DEO72_LG11g1839	Vigna unguiculata (Cowpea)	NA	mediator complex [GO:0016592]	GO:0016592	NA	NA	GO:0016592~mediator complex
g17784.t1	107	tr|A0A0S3QZQ6|A0A0S3QZQ6_PHAAN	837	95.4	87	81.31	10.39	4	0	1	87	229	315	4.1e-46	Receptor-like serine/threonine-protein kinase (EC 2.7.11.1)	Vigan.01G136000 VIGAN_01136000	Vigna angularis var. angularis	NA	integral component of membrane [GO:0016021]; ATP binding [GO:0005524]; protein serine/threonine kinase activity [GO:0004674]; recognition of pollen [GO:0048544]	GO:0004674; GO:0005524; GO:0016021; GO:0048544	GO:0004674~protein serine/threonine kinase activity;GO:0005524~ATP binding	GO:0048544~recognition of pollen	GO:0016021~integral component of membrane
g17785.t1	309	tr|A0A0S3R1E3|A0A0S3R1E3_PHAAN	231	74.2	124	40.13	53.68	28	1	181	304	111	230	1.8e-49	DUF4216 domain-containing protein (Fragment)	Vigan.01G210700 VIGAN_01210700	Vigna angularis var. angularis	NA	NA	NA	NA	NA	NA
g17786.t1	265	tr|A0A1S3UM99|A0A1S3UM99_VIGRR	368	100	228	86.04	61.96	0	0	1	228	19	246	2.3e-122	RING-type E3 ubiquitin transferase (EC 2.3.2.27)	LOC106766861	Vigna radiata var. radiata (Mung bean) (Phaseolus aureus)	Protein modification; protein ubiquitination.	ubiquitin-protein transferase activity [GO:0004842]	GO:0004842	GO:0004842~ubiquitin-protein transferase activity	NA	NA
g17787.t1	153	tr|A0A1S3UWT2|A0A1S3UWT2_VIGRR	204	99.3	153	100	75	1	0	1	153	52	204	1.9e-84	NAD(P)H dehydrogenase (Quinone) FQR1	LOC106769435	Vigna radiata var. radiata (Mung bean) (Phaseolus aureus)	NA	FMN binding [GO:0010181]; NAD(P)H dehydrogenase (quinone) activity [GO:0003955]	GO:0003955; GO:0010181	GO:0003955~NAD(P)H dehydrogenase (quinone) activity;GO:0010181~FMN binding	NA	NA
g17788.t1	248	tr|A0A3Q0EWY6|A0A3Q0EWY6_VIGRR	437	64.8	162	65.32	37.07	38	3	1	143	80	241	1.1e-46	uncharacterized protein LOC106758433	LOC106758433	Vigna radiata var. radiata (Mung bean) (Phaseolus aureus)	NA	NA	NA	NA	NA	NA
g17789.t1	131	tr|A0A3Q0ETB2|A0A3Q0ETB2_VIGRR	167	53.2	94	71.76	56.29	41	1	39	129	72	165	1.8e-19	uncharacterized protein LOC111241140	LOC111241140	Vigna radiata var. radiata (Mung bean) (Phaseolus aureus)	NA	NA	NA	NA	NA	NA
g17790.t1	274	tr|A0A1S3UM64|A0A1S3UM64_VIGRR	376	96	274	100	72.87	11	0	1	274	103	376	3e-149	pentatricopeptide repeat-containing protein At1g55890, mitochondrial-like	LOC106766836	Vigna radiata var. radiata (Mung bean) (Phaseolus aureus)	NA	NA	NA	NA	NA	NA
g17791.t1	172	tr|A0A1S3U989|A0A1S3U989_VIGRR	467	65.8	184	100	39.4	14	1	38	172	284	467	3.5e-55	acetylornithine aminotransferase, mitochondrial	LOC106762964	Vigna radiata var. radiata (Mung bean) (Phaseolus aureus)	NA	pyridoxal phosphate binding [GO:0030170]; transaminase activity [GO:0008483]; arginine metabolic process [GO:0006525]	GO:0006525; GO:0008483; GO:0030170	GO:0008483~transaminase activity;GO:0030170~pyridoxal phosphate binding	GO:0006525~arginine metabolic process	NA
g17792.t1	377	tr|A0A151U4P2|A0A151U4P2_CAJCA	411	66.5	155	41.11	37.71	45	3	96	249	77	225	2.8e-49	Retrovirus-related Pol polyprotein from transposon TNT 1-94	KK1_006939	Cajanus cajan (Pigeon pea) (Cajanus indicus)	NA	nucleic acid binding [GO:0003676]; zinc ion binding [GO:0008270]	GO:0003676; GO:0008270	GO:0003676~nucleic acid binding;GO:0008270~zinc ion binding	NA	NA
g17793.t1	607	tr|A0A0L9U2Y9|A0A0L9U2Y9_PHAAN	434	74.9	363	59.8	83.64	59	2	248	578	72	434	2.9e-149	Reverse transcriptase Ty1/copia-type domain-containing protein	LR48_Vigan03g051700	Phaseolus angularis (Azuki bean) (Vigna angularis)	NA	NA	NA	NA	NA	NA
g17794.t1	338	tr|A0A1S3UA77|A0A1S3UA77_VIGRR	378	97.6	338	100	89.42	8	0	1	338	41	378	7.5e-187	probable protein phosphatase 2C 51	LOC106763169	Vigna radiata var. radiata (Mung bean) (Phaseolus aureus)	NA	metal ion binding [GO:0046872]; protein serine/threonine phosphatase activity [GO:0004722]	GO:0004722; GO:0046872	GO:0004722~protein serine/threonine phosphatase activity;GO:0046872~metal ion binding	NA	NA
g17795.t1	139	tr|A0A0L9UZY9|A0A0L9UZY9_PHAAN	458	98.5	131	94.24	28.6	1	1	1	131	1	130	5.1e-65	DUF4005 domain-containing protein	LR48_Vigan07g212900	Phaseolus angularis (Azuki bean) (Vigna angularis)	NA	NA	NA	NA	NA	NA
g17796.t1	259	tr|A0A0L9V0E2|A0A0L9V0E2_PHAAN	392	97.3	259	100	66.07	7	0	1	259	134	392	5.3e-140	AAA domain-containing protein	LR48_Vigan07g213000	Phaseolus angularis (Azuki bean) (Vigna angularis)	NA	integral component of membrane [GO:0016021]; ATP binding [GO:0005524]	GO:0005524; GO:0016021	GO:0005524~ATP binding	NA	GO:0016021~integral component of membrane
g17797.t1	239	tr|A0A0S3R272|A0A0S3R272_PHAAN	203	70.6	194	81.17	95.57	46	3	1	183	1	194	2.8e-71	CCHC-type domain-containing protein	Vigan.01G231100 VIGAN_01231100	Vigna angularis var. angularis	NA	nucleic acid binding [GO:0003676]; zinc ion binding [GO:0008270]	GO:0003676; GO:0008270	GO:0003676~nucleic acid binding;GO:0008270~zinc ion binding	NA	NA
g17798.t1	241	tr|A0A1S3TYJ9|A0A1S3TYJ9_VIGRR	522	98.3	229	95.02	43.87	4	0	1	229	1	229	2.2e-132	Flavin-containing monooxygenase (EC 1.-.-.-)	LOC106759951	Vigna radiata var. radiata (Mung bean) (Phaseolus aureus)	NA	flavin adenine dinucleotide binding [GO:0050660]; N,N-dimethylaniline monooxygenase activity [GO:0004499]; NADP binding [GO:0050661]	GO:0004499; GO:0050660; GO:0050661	GO:0004499~N,N-dimethylaniline monooxygenase activity;GO:0050660~flavin adenine dinucleotide binding;GO:0050661~NADP binding	NA	NA
g17799.t1	460	tr|A0A0B2Q859|A0A0B2Q859_GLYSO	395	56.3	309	67.17	78.23	125	4	1	302	60	365	3.5e-94	Retrovirus-related Pol polyprotein from transposon TNT 1-94 (EC 3.1.13.-) (Fragment)	glysoja_032135	Glycine soja (Wild soybean)	NA	hydrolase activity [GO:0016787]; nucleic acid binding [GO:0003676]; zinc ion binding [GO:0008270]	GO:0003676; GO:0008270; GO:0016787	GO:0003676~nucleic acid binding;GO:0008270~zinc ion binding;GO:0016787~hydrolase activity	NA	NA
g17800.t1	281	tr|A0A1S3VVT6|A0A1S3VVT6_VIGRR	580	54.9	173	61.57	29.83	65	3	98	257	179	351	1.2e-41	uncharacterized protein LOC106778988	LOC106778988	Vigna radiata var. radiata (Mung bean) (Phaseolus aureus)	NA	protein phosphatase type 2A complex [GO:0000159]; protein phosphatase regulator activity [GO:0019888]; signal transduction [GO:0007165]	GO:0000159; GO:0007165; GO:0019888	GO:0019888~protein phosphatase regulator activity	GO:0007165~signal transduction	GO:0000159~protein phosphatase type 2A complex
g17801.t1	159	tr|A0A4D6NJ34|A0A4D6NJ34_VIGUN	159	100	159	100	100	0	0	1	159	1	159	6.9e-90	Small subunit ribosomal protein S11e	DEO72_LG11g788	Vigna unguiculata (Cowpea)	NA	ribosome [GO:0005840]; structural constituent of ribosome [GO:0003735]; translation [GO:0006412]	GO:0003735; GO:0005840; GO:0006412	GO:0003735~structural constituent of ribosome	GO:0006412~translation	GO:0005840~ribosome
g17802.t1	82	tr|A0A0S3RAB6|A0A0S3RAB6_PHAAN	444	89.6	67	81.71	15.09	7	0	14	80	40	106	8.9e-25	Protein kinase domain-containing protein	Vigan.02G006300 VIGAN_02006300	Vigna angularis var. angularis	NA	integral component of membrane [GO:0016021]; ATP binding [GO:0005524]; protein serine/threonine kinase activity [GO:0004674]	GO:0004674; GO:0005524; GO:0016021	GO:0004674~protein serine/threonine kinase activity;GO:0005524~ATP binding	NA	GO:0016021~integral component of membrane
g17803.t1	121	tr|A0A0L9URU4|A0A0L9URU4_PHAAN	204	58.3	115	95.04	56.37	46	2	9	121	1	115	5.2e-29	Uncharacterized protein	LR48_Vigan06g089600	Phaseolus angularis (Azuki bean) (Vigna angularis)	NA	NA	NA	NA	NA	NA
g17804.t1	251	tr|A0A1S3VUU7|A0A1S3VUU7_VIGRR	1755	67	176	70.12	10.03	58	0	53	228	913	1088	5.4e-65	uncharacterized protein LOC106778691	LOC106778691	Vigna radiata var. radiata (Mung bean) (Phaseolus aureus)	NA	nucleic acid binding [GO:0003676]; RNA-DNA hybrid ribonuclease activity [GO:0004523]; DNA integration [GO:0015074]	GO:0003676; GO:0004523; GO:0015074	GO:0003676~nucleic acid binding;GO:0004523~RNA-DNA hybrid ribonuclease activity	GO:0015074~DNA integration	NA
g17805.t1	161	tr|A0A0S3R1E3|A0A0S3R1E3_PHAAN	231	71.7	120	74.53	51.95	34	0	29	148	112	231	8.6e-48	DUF4216 domain-containing protein (Fragment)	Vigan.01G210700 VIGAN_01210700	Vigna angularis var. angularis	NA	NA	NA	NA	NA	NA
g17806.t1	82	tr|A0A1S3VVT6|A0A1S3VVT6_VIGRR	580	75	80	97.56	13.79	19	1	1	79	247	326	5.6e-27	uncharacterized protein LOC106778988	LOC106778988	Vigna radiata var. radiata (Mung bean) (Phaseolus aureus)	NA	protein phosphatase type 2A complex [GO:0000159]; protein phosphatase regulator activity [GO:0019888]; signal transduction [GO:0007165]	GO:0000159; GO:0007165; GO:0019888	GO:0019888~protein phosphatase regulator activity	GO:0007165~signal transduction	GO:0000159~protein phosphatase type 2A complex
g17807.t1	236	tr|A0A0L9UEW3|A0A0L9UEW3_PHAAN	467	38.9	193	81.78	41.33	90	8	29	220	142	307	2.6e-24	Uncharacterized protein	LR48_Vigan04g148100	Phaseolus angularis (Azuki bean) (Vigna angularis)	NA	NA	NA	NA	NA	NA
g17808.t1	181	tr|A0A1S3T772|A0A1S3T772_VIGRR	1462	72.1	172	95.03	11.76	48	0	2	173	654	825	7.4e-72	uncharacterized protein LOC106752447	LOC106752447	Vigna radiata var. radiata (Mung bean) (Phaseolus aureus)	NA	nucleic acid binding [GO:0003676]; RNA-DNA hybrid ribonuclease activity [GO:0004523]	GO:0003676; GO:0004523	GO:0003676~nucleic acid binding;GO:0004523~RNA-DNA hybrid ribonuclease activity	NA	NA
g17809.t1	445	tr|A0A3Q0F5Q6|A0A3Q0F5Q6_VIGRR	633	98	444	99.78	70.14	9	0	1	444	85	528	1.8e-257	hydroxyproline O-galactosyltransferase GALT6 isoform X2	LOC106767314	Vigna radiata var. radiata (Mung bean) (Phaseolus aureus)	NA	Golgi apparatus [GO:0005794]; integral component of membrane [GO:0016021]; carbohydrate binding [GO:0030246]; galactosyltransferase activity [GO:0008378]; protein glycosylation [GO:0006486]	GO:0005794; GO:0006486; GO:0008378; GO:0016021; GO:0030246	GO:0008378~galactosyltransferase activity;GO:0030246~carbohydrate binding	GO:0006486~protein glycosylation	GO:0005794~Golgi apparatus;GO:0016021~integral component of membrane
g17810.t1	117	tr|A0A1S3UPC6|A0A1S3UPC6_VIGRR	231	96.6	117	100	50.65	4	0	1	117	115	231	6.4e-61	glutathione S-transferase U17	LOC106767526	Vigna radiata var. radiata (Mung bean) (Phaseolus aureus)	NA	transferase activity [GO:0016740]	GO:0016740	GO:0016740~transferase activity	NA	NA
g17811.t1	252	tr|A0A1S3V4K9|A0A1S3V4K9_VIGRR	417	75	260	100	62.35	23	4	33	252	95	352	4.1e-97	uncharacterized protein LOC106771740	LOC106771740	Vigna radiata var. radiata (Mung bean) (Phaseolus aureus)	NA	NA	NA	NA	NA	NA
g17812.t1	217	tr|A0A1S3UZC7|A0A1S3UZC7_VIGRR	158	74	150	69.12	94.94	33	1	1	150	11	154	8.9e-56	uncharacterized protein LOC106770118	LOC106770118	Vigna radiata var. radiata (Mung bean) (Phaseolus aureus)	NA	NA	NA	NA	NA	NA
g17813.t1	179	tr|A0A1S3TE16|A0A1S3TE16_VIGRR	348	89.2	167	93.3	47.99	18	0	13	179	26	192	5.4e-83	uncharacterized protein LOC106754503	LOC106754503	Vigna radiata var. radiata (Mung bean) (Phaseolus aureus)	NA	nucleic acid binding [GO:0003676]; zinc ion binding [GO:0008270]	GO:0003676; GO:0008270	GO:0003676~nucleic acid binding;GO:0008270~zinc ion binding	NA	NA
g17814.t1	331	tr|A0A1S3UUA2|A0A1S3UUA2_VIGRR	307	94.9	277	83.69	90.23	12	1	54	328	3	279	9.4e-150	uncharacterized protein LOC106768793	LOC106768793	Vigna radiata var. radiata (Mung bean) (Phaseolus aureus)	NA	NA	NA	NA	NA	NA
g17815.t1	177	tr|A0A0L9TVL1|A0A0L9TVL1_PHAAN	400	58.2	189	100	47.25	59	5	4	173	187	374	1.8e-46	Uncharacterized protein	LR48_Vigan02g037400	Phaseolus angularis (Azuki bean) (Vigna angularis)	NA	NA	NA	NA	NA	NA
g17816.t1	230	tr|A0A0L9U342|A0A0L9U342_PHAAN	230	96.5	230	100	100	8	0	1	230	1	230	1.9e-128	Integrase catalytic domain-containing protein	LR48_Vigan03g062900	Phaseolus angularis (Azuki bean) (Vigna angularis)	NA	nucleic acid binding [GO:0003676]; DNA integration [GO:0015074]	GO:0003676; GO:0015074	GO:0003676~nucleic acid binding	GO:0015074~DNA integration	NA
g17817.t1	575	tr|A0A1S3T9Q0|A0A1S3T9Q0_VIGRR	558	91.8	465	80.87	83.33	4	1	1	431	1	465	4.5e-224	uncharacterized protein LOC106753207	LOC106753207	Vigna radiata var. radiata (Mung bean) (Phaseolus aureus)	NA	NA	NA	NA	NA	NA
g17818.t1	176	tr|A0A1S3UB68|A0A1S3UB68_VIGRR	286	78.8	156	88.64	54.55	33	0	1	156	82	237	1.9e-64	uncharacterized protein LOC106763555	LOC106763555	Vigna radiata var. radiata (Mung bean) (Phaseolus aureus)	NA	NA	NA	NA	NA	NA
g17819.t1	254	tr|A0A1S3TSB9|A0A1S3TSB9_VIGRR	144	75	124	48.82	86.11	30	1	3	126	13	135	2e-46	uncharacterized protein LOC106758240	LOC106758240	Vigna radiata var. radiata (Mung bean) (Phaseolus aureus)	NA	NA	NA	NA	NA	NA
g17820.t1	238	tr|A0A0L9VB92|A0A0L9VB92_PHAAN	349	65.7	236	99.16	67.62	81	0	1	236	46	281	5.5e-91	Uncharacterized protein	LR48_Vigan09g084600	Phaseolus angularis (Azuki bean) (Vigna angularis)	NA	NA	NA	NA	NA	NA
g17821.t1	316	tr|A0A0L9T404|A0A0L9T404_PHAAN	657	74.3	327	100	49.77	49	2	1	292	87	413	4.8e-135	Retrotrans_gag domain-containing protein	LR48_Vigan97s000200	Phaseolus angularis (Azuki bean) (Vigna angularis)	NA	NA	NA	NA	NA	NA
g17822.t1	819	tr|A0A0L9TXH6|A0A0L9TXH6_PHAAN	1527	72.6	420	51.28	27.5	84	5	174	593	351	739	2.6e-169	Integrase catalytic domain-containing protein	LR48_Vigan02g135600	Phaseolus angularis (Azuki bean) (Vigna angularis)	NA	nucleic acid binding [GO:0003676]; DNA integration [GO:0015074]	GO:0003676; GO:0015074	GO:0003676~nucleic acid binding	GO:0015074~DNA integration	NA
g17823.t1	226	tr|A0A0L9TJX2|A0A0L9TJX2_PHAAN	408	60.4	227	100	55.64	85	2	2	226	3	226	4.4e-74	Uncharacterized protein	LR48_Vigan1914s000100	Phaseolus angularis (Azuki bean) (Vigna angularis)	NA	NA	NA	NA	NA	NA
g17824.t1	516	tr|A0A3Q0ESG2|A0A3Q0ESG2_VIGRR	316	76.3	207	40.12	65.51	47	1	1	205	88	294	1.4e-83	uncharacterized protein LOC111241046	LOC111241046	Vigna radiata var. radiata (Mung bean) (Phaseolus aureus)	NA	NA	NA	NA	NA	NA
g17825.t1	275	tr|A0A1S3VNJ2|A0A1S3VNJ2_VIGRR	240	86.5	200	72.73	83.33	1	1	102	275	41	240	7.2e-95	PHD finger protein ALFIN-LIKE 1 isoform X2	LOC106776977	Vigna radiata var. radiata (Mung bean) (Phaseolus aureus)	NA	histone binding [GO:0042393]; metal ion binding [GO:0046872]; regulation of transcription, DNA-templated [GO:0006355]	GO:0006355; GO:0042393; GO:0046872	GO:0042393~histone binding;GO:0046872~metal ion binding	GO:0006355~regulation of transcription, DNA-templated	NA
g17826.t1	299	tr|A0A1S3VPN5|A0A1S3VPN5_VIGRR	429	99	300	100	69.93	2	1	1	299	130	429	3.3e-162	transcription factor FAMA isoform X1	LOC106777042	Vigna radiata var. radiata (Mung bean) (Phaseolus aureus)	NA	protein dimerization activity [GO:0046983]	GO:0046983	GO:0046983~protein dimerization activity	NA	NA
g17827.t1	300	tr|A0A1S3VPF3|A0A1S3VPF3_VIGRR	300	99.7	299	99.67	99.67	1	0	1	299	1	299	1.3e-177	Serine/threonine-protein phosphatase (EC 3.1.3.16)	LOC106777220	Vigna radiata var. radiata (Mung bean) (Phaseolus aureus)	NA	metal ion binding [GO:0046872]; phosphoprotein phosphatase activity [GO:0004721]	GO:0004721; GO:0046872	GO:0004721~phosphoprotein phosphatase activity;GO:0046872~metal ion binding	NA	NA
g17828.t1	137	tr|A0A0L9UTY9|A0A0L9UTY9_PHAAN	471	93.5	139	100	29.51	6	1	1	136	290	428	2.4e-67	Importin N-terminal domain-containing protein	LR48_Vigan06g134800	Phaseolus angularis (Azuki bean) (Vigna angularis)	NA	nucleus [GO:0005634]; Ran GTPase binding [GO:0008536]; intracellular protein transport [GO:0006886]	GO:0005634; GO:0006886; GO:0008536	GO:0008536~Ran GTPase binding	GO:0006886~intracellular protein transport	GO:0005634~nucleus
g17829.t1	397	tr|A0A1S3VPR8|A0A1S3VPR8_VIGRR	384	93.5	261	65.74	67.97	17	0	1	261	109	369	2.5e-141	uncharacterized protein LOC106777317	LOC106777317	Vigna radiata var. radiata (Mung bean) (Phaseolus aureus)	NA	NA	NA	NA	NA	NA
g17830.t1	333	tr|A0A1S3U164|A0A1S3U164_VIGRR	195	97.9	195	58.56	100	4	0	139	333	1	195	1.1e-105	ethylene-responsive transcription factor 4	LOC106760830	Vigna radiata var. radiata (Mung bean) (Phaseolus aureus)	NA	nucleus [GO:0005634]; DNA binding [GO:0003677]; DNA-binding transcription factor activity [GO:0003700]	GO:0003677; GO:0003700; GO:0005634	GO:0003677~DNA binding;GO:0003700~sequence-specific DNA binding transcription factor activity	NA	GO:0005634~nucleus
g17831.t1	426	tr|A0A1S3U8E5|A0A1S3U8E5_VIGRR	533	79.3	271	63.62	50.84	48	4	91	359	1	265	1.1e-113	DEAD-box ATP-dependent RNA helicase 36	LOC106762757	Vigna radiata var. radiata (Mung bean) (Phaseolus aureus)	NA	ATP binding [GO:0005524]; helicase activity [GO:0004386]; nucleic acid binding [GO:0003676]	GO:0003676; GO:0004386; GO:0005524	GO:0003676~nucleic acid binding;GO:0004386~helicase activity;GO:0005524~ATP binding	NA	NA
g17832.t1	350	tr|A0A0S3SIB5|A0A0S3SIB5_PHAAN	350	99.1	350	100	100	3	0	1	350	1	350	4.7e-208	NAC domain-containing protein	Vigan.07G135500 VIGAN_07135500	Vigna angularis var. angularis	NA	nucleus [GO:0005634]; DNA binding [GO:0003677]; regulation of transcription, DNA-templated [GO:0006355]	GO:0003677; GO:0005634; GO:0006355	GO:0003677~DNA binding	GO:0006355~regulation of transcription, DNA-templated	GO:0005634~nucleus
g17833.t1	193	tr|A0A151SKH9|A0A151SKH9_CAJCA	445	52.6	154	79.79	34.61	63	1	37	190	301	444	2.5e-38	Retrotransposable element Tf2 (Fragment)	KK1_001469	Cajanus cajan (Pigeon pea) (Cajanus indicus)	NA	nucleic acid binding [GO:0003676]; DNA integration [GO:0015074]	GO:0003676; GO:0015074	GO:0003676~nucleic acid binding	GO:0015074~DNA integration	NA
g17834.t1	184	tr|A0A3Q0ELY4|A0A3Q0ELY4_VIGRR	581	87	184	100	31.67	19	2	1	184	49	227	6.1e-82	uncharacterized protein LOC106776668	LOC106776668	Vigna radiata var. radiata (Mung bean) (Phaseolus aureus)	NA	NA	NA	NA	NA	NA
g17835.t1	195	tr|A0A0L9TJK9|A0A0L9TJK9_PHAAN	142	73.8	122	62.56	85.92	32	0	59	180	2	123	1.4e-44	Uncharacterized protein	LR48_Vigan01g030000	Phaseolus angularis (Azuki bean) (Vigna angularis)	NA	NA	NA	NA	NA	NA
g17836.t1	406	tr|A0A1S3U200|A0A1S3U200_VIGRR	406	98.5	406	100	100	6	0	1	406	1	406	1.2e-239	protein RICE SALT SENSITIVE 3 isoform X1	LOC106761067	Vigna radiata var. radiata (Mung bean) (Phaseolus aureus)	NA	NA	NA	NA	NA	NA
g17837.t1	242	tr|A0A0L9UJ61|A0A0L9UJ61_PHAAN	514	80.7	228	94.21	44.36	39	1	20	242	114	341	3.2e-107	Uncharacterized protein	LR48_Vigan05g033500	Phaseolus angularis (Azuki bean) (Vigna angularis)	NA	NA	NA	NA	NA	NA
g17838.t1	314	tr|A0A0L9TM33|A0A0L9TM33_PHAAN	636	93.6	314	100	49.37	20	0	1	314	323	636	1.7e-172	Protein kinase domain-containing protein	LR48_Vigan01g077900	Phaseolus angularis (Azuki bean) (Vigna angularis)	NA	integral component of membrane [GO:0016021]; ATP binding [GO:0005524]; carbohydrate binding [GO:0030246]; protein kinase activity [GO:0004672]	GO:0004672; GO:0005524; GO:0016021; GO:0030246	GO:0004672~protein kinase activity;GO:0005524~ATP binding;GO:0030246~carbohydrate binding	NA	GO:0016021~integral component of membrane
g17839.t1	225	tr|A0A0L9TJK9|A0A0L9TJK9_PHAAN	142	69.4	124	55.11	87.32	38	0	5	128	2	125	2.9e-41	Uncharacterized protein	LR48_Vigan01g030000	Phaseolus angularis (Azuki bean) (Vigna angularis)	NA	NA	NA	NA	NA	NA
g17840.t1	190	tr|A0A0L9TDR9|A0A0L9TDR9_PHAAN	1117	83.9	155	81.58	13.88	24	1	35	189	1	154	2.3e-68	Integrase catalytic domain-containing protein	LR48_Vigan561s005800	Phaseolus angularis (Azuki bean) (Vigna angularis)	NA	nucleic acid binding [GO:0003676]; DNA integration [GO:0015074]	GO:0003676; GO:0015074	GO:0003676~nucleic acid binding	GO:0015074~DNA integration	NA
g17841.t1	111	tr|A0A0L9T6S6|A0A0L9T6S6_PHAAN	191	89.5	57	51.35	29.84	6	0	55	111	25	81	6.6e-23	Uncharacterized protein	LR48_Vigan247s000100	Phaseolus angularis (Azuki bean) (Vigna angularis)	NA	NA	NA	NA	NA	NA
g17842.t1	94	tr|A0A1S3UZM6|A0A1S3UZM6_VIGRR	257	82.8	93	98.94	36.19	16	0	1	93	124	216	1.3e-35	uncharacterized protein LOC106770229	LOC106770229	Vigna radiata var. radiata (Mung bean) (Phaseolus aureus)	NA	NA	NA	NA	NA	NA
g17843.t1	284	tr|A0A1S3VXX9|A0A1S3VXX9_VIGRR	678	91	134	47.18	19.76	12	0	151	284	531	664	4e-64	putative cysteine-rich receptor-like protein kinase 23	LOC106779591	Vigna radiata var. radiata (Mung bean) (Phaseolus aureus)	NA	kinase activity [GO:0016301]	GO:0016301	GO:0016301~kinase activity	NA	NA
g17844.t1	194	tr|A0A0L9USW1|A0A0L9USW1_PHAAN	285	31.5	92	47.42	32.28	63	0	8	99	99	190	0.00011	Uncharacterized protein	LR48_Vigan06g094000	Phaseolus angularis (Azuki bean) (Vigna angularis)	NA	NA	NA	NA	NA	NA
g17845.t1	177	tr|A0A3Q0F5P3|A0A3Q0F5P3_VIGRR	421	76.5	149	84.18	35.39	31	1	29	173	74	222	5.4e-59	uncharacterized protein LOC106768227	LOC106768227	Vigna radiata var. radiata (Mung bean) (Phaseolus aureus)	NA	NA	NA	NA	NA	NA
g17846.t1	107	tr|A0A1S3TSB1|A0A1S3TSB1_VIGRR	522	80.3	61	57.01	11.69	12	0	1	61	226	286	7e-22	uncharacterized protein LOC106758230	LOC106758230	Vigna radiata var. radiata (Mung bean) (Phaseolus aureus)	NA	NA	NA	NA	NA	NA
g17847.t1	458	tr|A0A0L9VIR5|A0A0L9VIR5_PHAAN	482	96.1	459	100	95.23	17	1	1	458	24	482	3.9e-263	Uncharacterized protein	LR48_Vigan10g069900	Phaseolus angularis (Azuki bean) (Vigna angularis)	NA	nucleic acid binding [GO:0003676]	GO:0003676	GO:0003676~nucleic acid binding	NA	NA
g17848.t1	196	tr|A0A0L9V4A1|A0A0L9V4A1_PHAAN	1563	71.1	135	68.88	8.64	38	1	1	134	719	853	5.2e-47	Uncharacterized protein	LR48_Vigan08g059400	Phaseolus angularis (Azuki bean) (Vigna angularis)	NA	aspartic-type endopeptidase activity [GO:0004190]; nucleic acid binding [GO:0003676]; DNA integration [GO:0015074]	GO:0003676; GO:0004190; GO:0015074	GO:0003676~nucleic acid binding;GO:0004190~aspartic-type endopeptidase activity	GO:0015074~DNA integration	NA
g17849.t1	170	tr|A0A0L9T7B4|A0A0L9T7B4_PHAAN	295	99.4	170	100	57.63	1	0	1	170	126	295	1.7e-91	Uncharacterized protein	LR48_Vigan213s001700	Phaseolus angularis (Azuki bean) (Vigna angularis)	NA	cell [GO:0005623]; intracellular protein transport [GO:0006886]	GO:0005623; GO:0006886	NA	GO:0006886~intracellular protein transport	GO:0005623~cell
g17850.t1	217	tr|A0A1S3U474|A0A1S3U474_VIGRR	217	92.6	217	100	100	16	0	1	217	1	217	7.4e-111	FAS1 domain-containing protein SELMODRAFT_448915-like	LOC106761764	Vigna radiata var. radiata (Mung bean) (Phaseolus aureus)	NA	NA	NA	NA	NA	NA
g17851.t1	302	tr|A0A3Q0EW06|A0A3Q0EW06_VIGRR	190	92.6	190	62.91	100	14	0	112	301	1	190	4.6e-103	uncharacterized protein LOC111241564	LOC111241564	Vigna radiata var. radiata (Mung bean) (Phaseolus aureus)	NA	NA	NA	NA	NA	NA
g17852.t1	138	tr|A0A0S3RHB2|A0A0S3RHB2_PHAAN	217	69.5	197	100	90.78	1	2	1	138	21	217	6e-58	Uncharacterized protein	Vigan.02G291000 VIGAN_02291000	Vigna angularis var. angularis	NA	vacuolar transport [GO:0007034]	GO:0007034	NA	GO:0007034~vacuolar transport	NA
g17853.t1	665	tr|A0A3Q0EWS0|A0A3Q0EWS0_VIGRR	1019	69.7	501	75.34	49.17	88	9	198	653	283	764	4.1e-168	vacuolar protein sorting-associated protein 54, chloroplastic	LOC106761991	Vigna radiata var. radiata (Mung bean) (Phaseolus aureus)	NA	cytosol [GO:0005829]; GARP complex [GO:0000938]; retrograde transport, endosome to Golgi [GO:0042147]	GO:0000938; GO:0005829; GO:0042147	NA	GO:0042147~retrograde transport, endosome to Golgi	GO:0000938~GARP complex;GO:0005829~cytosol
g17854.t1	250	tr|A0A0B2SL21|A0A0B2SL21_GLYSO	1041	68.4	297	100	28.53	38	6	5	247	634	928	4.4e-99	Uncharacterized protein	glysoja_033552	Glycine soja (Wild soybean)	NA	NA	NA	NA	NA	NA
g17855.t1	362	tr|A0A0L9UBE9|A0A0L9UBE9_PHAAN	2313	70.4	348	96.13	15.05	38	3	1	304	888	1214	8.2e-115	WD_REPEATS_REGION domain-containing protein	LR48_Vigan04g019900	Phaseolus angularis (Azuki bean) (Vigna angularis)	NA	NA	NA	NA	NA	NA
g17856.t1	322	tr|A0A151R7V5|A0A151R7V5_CAJCA	813	75.2	339	100	41.7	47	3	1	313	1	328	1.2e-133	Periodic tryptophan protein 2	KK1_040035	Cajanus cajan (Pigeon pea) (Cajanus indicus)	NA	NA	NA	NA	NA	NA
g17857.t1	307	tr|A0A1S3TYZ8|A0A1S3TYZ8_VIGRR	588	99.3	300	97.72	51.02	2	0	1	300	1	300	5.8e-170	cationic amino acid transporter 1-like	LOC106760079	Vigna radiata var. radiata (Mung bean) (Phaseolus aureus)	NA	integral component of membrane [GO:0016021]; transmembrane transporter activity [GO:0022857]	GO:0016021; GO:0022857	GO:0022857~transmembrane transporter activity	NA	GO:0016021~integral component of membrane
g17858.t1	1030	tr|A0A151S124|A0A151S124_CAJCA	1032	51.9	466	45.24	45.16	218	3	339	798	478	943	8e-139	Retrovirus-related Pol polyprotein from transposon TNT 1-94	KK1_029805	Cajanus cajan (Pigeon pea) (Cajanus indicus)	NA	nucleic acid binding [GO:0003676]; DNA integration [GO:0015074]	GO:0003676; GO:0015074	GO:0003676~nucleic acid binding	GO:0015074~DNA integration	NA
g17859.t1	84	tr|A0A3Q0FE91|A0A3Q0FE91_VIGRR	115	88.2	68	80.95	59.13	8	0	1	68	1	68	8.2e-26	eukaryotic translation initiation factor 2 subunit alpha homolog	LOC111242608	Vigna radiata var. radiata (Mung bean) (Phaseolus aureus)	NA	translation initiation factor activity [GO:0003743]	GO:0003743	GO:0003743~translation initiation factor activity	NA	NA
g17860.t1	299	tr|A0A1S3VBX9|A0A1S3VBX9_VIGRR	299	98	299	100	100	6	0	1	299	1	299	1.9e-170	uncharacterized protein LOC106773643	LOC106773643	Vigna radiata var. radiata (Mung bean) (Phaseolus aureus)	NA	NA	NA	NA	NA	NA
g17861.t1	221	tr|A0A1S3VWK1|A0A1S3VWK1_VIGRR	781	83.3	222	100	28.43	13	2	1	221	344	542	3.5e-100	uncharacterized protein LOC106778936	LOC106778936	Vigna radiata var. radiata (Mung bean) (Phaseolus aureus)	NA	integral component of membrane [GO:0016021]; cysteine-type peptidase activity [GO:0008234]	GO:0008234; GO:0016021	GO:0008234~cysteine-type peptidase activity	NA	GO:0016021~integral component of membrane
g17862.t1	250	tr|A0A1S3TM45|A0A1S3TM45_VIGRR	383	99.2	250	100	65.27	2	0	1	250	134	383	1.1e-139	protein SLOW GREEN 1, chloroplastic	LOC106756779	Vigna radiata var. radiata (Mung bean) (Phaseolus aureus)	NA	NA	NA	NA	NA	NA
g17863.t1	172	tr|A0A0L9U7Z2|A0A0L9U7Z2_PHAAN	962	94.1	101	58.72	10.5	6	0	55	155	753	853	2.4e-48	Uncharacterized protein	LR48_Vigan03g231500	Phaseolus angularis (Azuki bean) (Vigna angularis)	NA	NA	NA	NA	NA	NA
g17864.t1	518	tr|A0A1S3TM12|A0A1S3TM12_VIGRR	636	98.1	518	100	81.45	10	0	1	518	119	636	5.2e-288	Exocyst subunit Exo70 family protein	LOC106756757	Vigna radiata var. radiata (Mung bean) (Phaseolus aureus)	NA	exocyst [GO:0000145]; exocytosis [GO:0006887]; protein transport [GO:0015031]	GO:0000145; GO:0006887; GO:0015031	NA	GO:0006887~exocytosis;GO:0015031~protein transport	GO:0000145~exocyst
g17865.t1	817	tr|A0A0S3RYR9|A0A0S3RYR9_PHAAN	578	76.7	497	60.83	85.99	76	2	1	463	1	491	4.3e-204	ANK_REP_REGION domain-containing protein	Vigan.04G321700 VIGAN_04321700	Vigna angularis var. angularis	NA	integral component of membrane [GO:0016021]	GO:0016021	NA	NA	GO:0016021~integral component of membrane
g17866.t1	154	tr|A0A1S3TQR6|A0A1S3TQR6_VIGRR	941	72.4	185	100	19.66	12	3	1	146	1	185	1.7e-64	phosphatidate phosphatase PAH1	LOC106757789	Vigna radiata var. radiata (Mung bean) (Phaseolus aureus)	NA	NA	NA	NA	NA	NA
g17867.t1	343	tr|A0A1S3TLR1|A0A1S3TLR1_VIGRR	440	99.3	289	84.26	65.68	2	0	1	289	1	289	3.2e-161	protein GPR107-like	LOC106756689	Vigna radiata var. radiata (Mung bean) (Phaseolus aureus)	NA	integral component of membrane [GO:0016021]	GO:0016021	NA	NA	GO:0016021~integral component of membrane
g17868.t1	145	tr|A0A1S3TPH1|A0A1S3TPH1_VIGRR	146	93.8	146	100	100	8	1	1	145	1	146	2.2e-74	uncharacterized protein LOC106757464	LOC106757464	Vigna radiata var. radiata (Mung bean) (Phaseolus aureus)	NA	NA	NA	NA	NA	NA
g17869.t1	635	tr|A0A0L9U833|A0A0L9U833_PHAAN	1059	99.6	471	74.17	44.48	2	0	1	471	1	471	6.4e-272	Cation_ATPase_N domain-containing protein	LR48_Vigan03g232700	Phaseolus angularis (Azuki bean) (Vigna angularis)	NA	integral component of membrane [GO:0016021]; ATP binding [GO:0005524]	GO:0005524; GO:0016021	GO:0005524~ATP binding	NA	GO:0016021~integral component of membrane
g17870.t1	744	tr|A0A1S3TMK6|A0A1S3TMK6_VIGRR	744	98.8	744	100	100	9	0	1	744	1	744	0	ABC transporter G family member 20	LOC106756907	Vigna radiata var. radiata (Mung bean) (Phaseolus aureus)	NA	integral component of membrane [GO:0016021]; ATP binding [GO:0005524]; ATPase activity [GO:0016887]	GO:0005524; GO:0016021; GO:0016887	GO:0005524~ATP binding;GO:0016887~ATPase activity	NA	GO:0016021~integral component of membrane
g17871.t1	275	tr|A0A0U4HTQ2|A0A0U4HTQ2_VIGMU	275	99.6	275	100	100	1	0	1	275	1	275	6.6e-149	Aluminum sensitive-like protein 3	ALS3	Vigna mungo (Black gram) (Phaseolus mungo)	NA	integral component of membrane [GO:0016021]	GO:0016021	NA	NA	GO:0016021~integral component of membrane
g17872.t1	305	tr|A0A0L9VSL3|A0A0L9VSL3_PHAAN	425	48.9	307	100	72.24	131	3	1	304	1	284	6.4e-68	Uncharacterized protein	LR48_Vigan11g108300	Phaseolus angularis (Azuki bean) (Vigna angularis)	NA	NA	NA	NA	NA	NA
g17873.t1	344	tr|A0A1S3UTU7|A0A1S3UTU7_VIGRR	981	95.9	340	98.84	34.66	13	1	1	339	131	470	3.7e-189	myosin-binding protein 2	LOC106768732	Vigna radiata var. radiata (Mung bean) (Phaseolus aureus)	NA	integral component of membrane [GO:0016021]; myosin binding [GO:0017022]	GO:0016021; GO:0017022	GO:0017022~myosin binding	NA	GO:0016021~integral component of membrane
g17874.t1	323	tr|A0A1S3UTU7|A0A1S3UTU7_VIGRR	981	96.4	329	100	33.54	6	1	1	323	653	981	6.1e-178	myosin-binding protein 2	LOC106768732	Vigna radiata var. radiata (Mung bean) (Phaseolus aureus)	NA	integral component of membrane [GO:0016021]; myosin binding [GO:0017022]	GO:0016021; GO:0017022	GO:0017022~myosin binding	NA	GO:0016021~integral component of membrane
g17875.t1	285	tr|A0A1S3UI66|A0A1S3UI66_VIGRR	392	93.1	274	96.14	69.9	4	1	1	274	1	259	6e-145	uncharacterized protein LOC106765562	LOC106765562	Vigna radiata var. radiata (Mung bean) (Phaseolus aureus)	NA	mitochondrion [GO:0005739]; structural constituent of ribosome [GO:0003735]; mitochondrial translation [GO:0032543]	GO:0003735; GO:0005739; GO:0032543	GO:0003735~structural constituent of ribosome	GO:0032543~mitochondrial translation	GO:0005739~mitochondrion
g17876.t1	147	tr|A0A1S3TW36|A0A1S3TW36_VIGRR	895	87.4	143	97.28	15.98	18	0	5	147	106	248	6e-64	transcriptional repressor ILP1	LOC106759341	Vigna radiata var. radiata (Mung bean) (Phaseolus aureus)	NA	nucleus [GO:0005634]; DNA binding [GO:0003677]; DNA-binding transcription factor activity [GO:0003700]	GO:0003677; GO:0003700; GO:0005634	GO:0003677~DNA binding;GO:0003700~sequence-specific DNA binding transcription factor activity	NA	GO:0005634~nucleus
g17878.t1	272	tr|A0A1S3T9H8|A0A1S3T9H8_VIGRR	693	97.7	257	94.49	37.09	6	0	1	257	25	281	4.6e-142	BEL1-like homeodomain protein 1	LOC106753136	Vigna radiata var. radiata (Mung bean) (Phaseolus aureus)	NA	nucleus [GO:0005634]; DNA binding [GO:0003677]; regulation of transcription, DNA-templated [GO:0006355]	GO:0003677; GO:0005634; GO:0006355	GO:0003677~DNA binding	GO:0006355~regulation of transcription, DNA-templated	GO:0005634~nucleus
g17879.t1	273	tr|A0A0S3SH89|A0A0S3SH89_PHAAN	289	94.1	289	100	100	1	1	1	273	1	289	2e-150	Uncharacterized protein	Vigan.07G079000 VIGAN_07079000	Vigna angularis var. angularis	NA	cell [GO:0005623]; intracellular protein transport [GO:0006886]	GO:0005623; GO:0006886	NA	GO:0006886~intracellular protein transport	GO:0005623~cell
g17880.t1	257	tr|A0A1S3T9I1|A0A1S3T9I1_VIGRR	960	99.5	202	78.6	21.04	1	0	56	257	759	960	1.8e-111	receptor protein kinase TMK1	LOC106753133	Vigna radiata var. radiata (Mung bean) (Phaseolus aureus)	NA	integral component of membrane [GO:0016021]; ATP binding [GO:0005524]; protein serine/threonine kinase activity [GO:0004674]	GO:0004674; GO:0005524; GO:0016021	GO:0004674~protein serine/threonine kinase activity;GO:0005524~ATP binding	NA	GO:0016021~integral component of membrane
g17881.t1	451	tr|A0A3Q0ERR2|A0A3Q0ERR2_VIGRR	878	98.9	348	77.16	39.64	4	0	104	451	531	878	1e-191	serine/threonine-protein kinase Nek5 isoform X2	LOC106753140	Vigna radiata var. radiata (Mung bean) (Phaseolus aureus)	NA	ATP binding [GO:0005524]; protein kinase activity [GO:0004672]	GO:0004672; GO:0005524	GO:0004672~protein kinase activity;GO:0005524~ATP binding	NA	NA
g17882.t1	899	tr|A0A0L9U2Y9|A0A0L9U2Y9_PHAAN	434	78.3	364	40.49	83.87	70	3	338	693	72	434	1.5e-157	Reverse transcriptase Ty1/copia-type domain-containing protein	LR48_Vigan03g051700	Phaseolus angularis (Azuki bean) (Vigna angularis)	NA	NA	NA	NA	NA	NA
g17883.t1	323	tr|A0A0L9T404|A0A0L9T404_PHAAN	657	94	217	67.18	33.03	13	0	1	217	87	303	3.2e-118	Retrotrans_gag domain-containing protein	LR48_Vigan97s000200	Phaseolus angularis (Azuki bean) (Vigna angularis)	NA	NA	NA	NA	NA	NA
g17884.t1	1093	tr|A0A0L9TDR9|A0A0L9TDR9_PHAAN	1117	91.5	660	60.38	59.09	56	0	434	1093	458	1117	0	Integrase catalytic domain-containing protein	LR48_Vigan561s005800	Phaseolus angularis (Azuki bean) (Vigna angularis)	NA	nucleic acid binding [GO:0003676]; DNA integration [GO:0015074]	GO:0003676; GO:0015074	GO:0003676~nucleic acid binding	GO:0015074~DNA integration	NA
g17885.t1	114	tr|A0A0L9TXM2|A0A0L9TXM2_PHAAN	356	80	30	26.32	8.43	6	0	53	82	18	47	6.4e-05	Uncharacterized protein	LR48_Vigan02g144500	Phaseolus angularis (Azuki bean) (Vigna angularis)	NA	integral component of membrane [GO:0016021]	GO:0016021	NA	NA	GO:0016021~integral component of membrane
g17886.t1	378	tr|A0A1S3TBE7|A0A1S3TBE7_VIGRR	131	86.3	131	34.66	100	18	0	3	133	1	131	3e-59	zinc finger CCHC-type and RNA-binding motif-containing protein 1-like	LOC106753756	Vigna radiata var. radiata (Mung bean) (Phaseolus aureus)	NA	nucleic acid binding [GO:0003676]; zinc ion binding [GO:0008270]	GO:0003676; GO:0008270	GO:0003676~nucleic acid binding;GO:0008270~zinc ion binding	NA	NA
g17887.t1	247	tr|A0A1S3TH97|A0A1S3TH97_VIGRR	505	96.5	202	81.78	40	7	0	1	202	239	440	1.6e-106	uncharacterized protein LOC106755479	LOC106755479	Vigna radiata var. radiata (Mung bean) (Phaseolus aureus)	NA	NA	NA	NA	NA	NA
g17888.t1	373	tr|A0A151TCD0|A0A151TCD0_CAJCA	780	53.4	421	100	53.97	146	3	3	373	4	424	1e-123	Retrovirus-related Pol polyprotein from transposon TNT 1-94	KK1_019277	Cajanus cajan (Pigeon pea) (Cajanus indicus)	NA	nucleic acid binding [GO:0003676]; zinc ion binding [GO:0008270]; DNA integration [GO:0015074]	GO:0003676; GO:0008270; GO:0015074	GO:0003676~nucleic acid binding;GO:0008270~zinc ion binding	GO:0015074~DNA integration	NA
g17889.t1	334	tr|A0A4D6LWM3|A0A4D6LWM3_VIGUN	591	91.7	313	93.71	52.96	26	0	22	334	279	591	1.7e-167	Galacturan 1	DEO72_LG5g1146	Vigna unguiculata (Cowpea)	NA	extracellular region [GO:0005576]; polygalacturonase activity [GO:0004650]; carbohydrate metabolic process [GO:0005975]; cell wall organization [GO:0071555]	GO:0004650; GO:0005576; GO:0005975; GO:0071555	GO:0004650~polygalacturonase activity	GO:0005975~carbohydrate metabolic process;GO:0071555~cell wall organization	GO:0005576~extracellular region
g17890.t1	169	tr|A0A0L9VMP3|A0A0L9VMP3_PHAAN	473	91.7	169	100	35.73	14	0	1	169	305	473	2.6e-87	Uncharacterized protein	LR48_Vigan10g223800	Phaseolus angularis (Azuki bean) (Vigna angularis)	NA	extracellular region [GO:0005576]; polygalacturonase activity [GO:0004650]; carbohydrate metabolic process [GO:0005975]; cell wall organization [GO:0071555]	GO:0004650; GO:0005576; GO:0005975; GO:0071555	GO:0004650~polygalacturonase activity	GO:0005975~carbohydrate metabolic process;GO:0071555~cell wall organization	GO:0005576~extracellular region
g17891.t1	278	tr|A0A1S3ULG3|A0A1S3ULG3_VIGRR	485	94.1	170	61.15	35.05	10	0	1	170	1	170	3.3e-87	Proline dehydrogenase (EC 1.5.5.2)	LOC106766629	Vigna radiata var. radiata (Mung bean) (Phaseolus aureus)	NA	proline dehydrogenase activity [GO:0004657]; proline catabolic process [GO:0006562]	GO:0004657; GO:0006562	GO:0004657~proline dehydrogenase activity	GO:0006562~proline catabolic process	NA
g17892.t1	146	tr|A0A3Q0ESK7|A0A3Q0ESK7_VIGRR	164	57.9	76	52.05	46.34	32	0	48	123	53	128	2.6e-19	uncharacterized protein LOC111241053	LOC111241053	Vigna radiata var. radiata (Mung bean) (Phaseolus aureus)	NA	nucleic acid binding [GO:0003676]; zinc ion binding [GO:0008270]	GO:0003676; GO:0008270	GO:0003676~nucleic acid binding;GO:0008270~zinc ion binding	NA	NA
g17893.t1	217	tr|A0A0L9T404|A0A0L9T404_PHAAN	657	92.2	217	100	33.03	17	0	1	217	87	303	1.6e-113	Retrotrans_gag domain-containing protein	LR48_Vigan97s000200	Phaseolus angularis (Azuki bean) (Vigna angularis)	NA	NA	NA	NA	NA	NA
g17894.t1	491	tr|A0A3Q0F4Q9|A0A3Q0F4Q9_VIGRR	234	89.6	193	39.31	82.48	20	0	1	193	26	218	6.4e-94	uncharacterized protein LOC111242048	LOC111242048	Vigna radiata var. radiata (Mung bean) (Phaseolus aureus)	NA	NA	NA	NA	NA	NA
g17895.t1	230	tr|A0A0L9U342|A0A0L9U342_PHAAN	230	95.7	230	100	100	10	0	1	230	1	230	2.7e-127	Integrase catalytic domain-containing protein	LR48_Vigan03g062900	Phaseolus angularis (Azuki bean) (Vigna angularis)	NA	nucleic acid binding [GO:0003676]; DNA integration [GO:0015074]	GO:0003676; GO:0015074	GO:0003676~nucleic acid binding	GO:0015074~DNA integration	NA
g17896.t1	112	tr|A0A0L9UKY0|A0A0L9UKY0_PHAAN	349	61.7	107	95.54	30.66	39	2	6	111	243	348	4.9e-34	Uncharacterized protein	LR48_Vigan05g082300	Phaseolus angularis (Azuki bean) (Vigna angularis)	NA	NA	NA	NA	NA	NA
g17897.t1	75	tr|A0A0L9UEV8|A0A0L9UEV8_PHAAN	300	67.1	70	93.33	23.33	20	2	1	69	232	299	1.3e-19	Uncharacterized protein	LR48_Vigan04g127200	Phaseolus angularis (Azuki bean) (Vigna angularis)	NA	NA	NA	NA	NA	NA
g17898.t1	237	tr|A0A1S3UTJ5|A0A1S3UTJ5_VIGRR	191	94	116	48.95	60.73	7	0	1	116	76	191	6.7e-57	cell wall / vacuolar inhibitor of fructosidase 2	LOC106768612	Vigna radiata var. radiata (Mung bean) (Phaseolus aureus)	NA	enzyme inhibitor activity [GO:0004857]	GO:0004857	GO:0004857~enzyme inhibitor activity	NA	NA
g17899.t1	985	tr|A0A151SSY1|A0A151SSY1_CAJCA	878	60.2	701	71.17	79.84	177	11	340	953	112	797	4.5e-216	Phosphatidylinositol 4-kinase	KK1_004242	Cajanus cajan (Pigeon pea) (Cajanus indicus)	NA	kinase activity [GO:0016301]; phosphatidylinositol phosphorylation [GO:0046854]; phosphatidylinositol-mediated signaling [GO:0048015]	GO:0016301; GO:0046854; GO:0048015	GO:0016301~kinase activity	GO:0046854~phosphatidylinositol phosphorylation;GO:0048015~phosphatidylinositol-mediated signaling	NA
g17901.t1	142	tr|A0A1S3TVJ3|A0A1S3TVJ3_VIGRR	1911	99.1	112	78.87	5.86	1	0	28	139	134	245	5.2e-57	callose synthase 5	LOC106759233	Vigna radiata var. radiata (Mung bean) (Phaseolus aureus)	NA	1,3-beta-D-glucan synthase complex [GO:0000148]; integral component of membrane [GO:0016021]; 1,3-beta-D-glucan synthase activity [GO:0003843]; (1->3)-beta-D-glucan biosynthetic process [GO:0006075]	GO:0000148; GO:0003843; GO:0006075; GO:0016021	GO:0003843~1,3-beta-D-glucan synthase activity	GO:0006075~(1->3)-beta-D-glucan biosynthetic process	GO:0000148~1,3-beta-D-glucan synthase complex;GO:0016021~integral component of membrane
g17902.t1	106	tr|A0A0S3QY33|A0A0S3QY33_PHAAN	188	100	92	86.79	48.94	0	0	1	92	14	105	1.9e-43	Uncharacterized protein	Vigan.01G072900 VIGAN_01072900	Vigna angularis var. angularis	NA	ribosome biogenesis [GO:0042254]	GO:0042254	NA	GO:0042254~ribosome biogenesis	NA
g17903.t1	180	tr|A0A1S3VBV0|A0A1S3VBV0_VIGRR	611	92.5	160	88.89	26.19	9	1	1	157	1	160	1.5e-80	mitogen-activated protein kinase kinase kinase 3	LOC106773523	Vigna radiata var. radiata (Mung bean) (Phaseolus aureus)	NA	ATP binding [GO:0005524]; protein kinase activity [GO:0004672]	GO:0004672; GO:0005524	GO:0004672~protein kinase activity;GO:0005524~ATP binding	NA	NA
g17905.t1	412	tr|A0A0L9TJI1|A0A0L9TJI1_PHAAN	740	89.2	409	99.27	55.27	10	2	38	412	49	457	5.4e-203	Uncharacterized protein	LR48_Vigan01g013100	Phaseolus angularis (Azuki bean) (Vigna angularis)	NA	NA	NA	NA	NA	NA
g17906.t1	79	tr|A0A3Q0ETX3|A0A3Q0ETX3_VIGRR	147	82.1	84	100	57.14	10	2	1	79	64	147	1.5e-32	glutamic acid-rich protein-like	LOC106754390	Vigna radiata var. radiata (Mung bean) (Phaseolus aureus)	NA	NA	NA	NA	NA	NA
g17907.t1	145	tr|A0A1S3VW91|A0A1S3VW91_VIGRR	1725	98.9	92	63.45	5.33	1	0	50	141	834	925	9.5e-46	histone acetyltransferase HAC1 isoform X2	LOC106779106	Vigna radiata var. radiata (Mung bean) (Phaseolus aureus)	NA	nucleus [GO:0005634]; histone acetyltransferase activity [GO:0004402]; transcription coregulator activity [GO:0003712]; zinc ion binding [GO:0008270]; regulation of transcription, DNA-templated [GO:0006355]	GO:0003712; GO:0004402; GO:0005634; GO:0006355; GO:0008270	GO:0003712~transcription cofactor activity;GO:0004402~histone acetyltransferase activity;GO:0008270~zinc ion binding	GO:0006355~regulation of transcription, DNA-templated	GO:0005634~nucleus
g17908.t1	368	tr|A0A1S3VW66|A0A1S3VW66_VIGRR	769	96.7	368	100	47.85	12	0	1	368	402	769	8.2e-203	U-box domain-containing protein 35 isoform X2	LOC106779099	Vigna radiata var. radiata (Mung bean) (Phaseolus aureus)	NA	ATP binding [GO:0005524]; protein kinase activity [GO:0004672]	GO:0004672; GO:0005524	GO:0004672~protein kinase activity;GO:0005524~ATP binding	NA	NA
g17909.t1	263	tr|A0A445JQ43|A0A445JQ43_GLYSO	771	86.9	130	49.43	16.86	13	1	21	150	170	295	2.4e-55	Pyrophosphate-energized membrane proton pump 3 isoform C (EC 3.6.1.1)	D0Y65_016461	Glycine soja (Wild soybean)	NA	integral component of membrane [GO:0016021]; inorganic diphosphatase activity [GO:0004427]; pyrophosphate hydrolysis-driven proton transmembrane transporter activity [GO:0009678]	GO:0004427; GO:0009678; GO:0016021	GO:0004427~inorganic diphosphatase activity;GO:0009678~hydrogen-translocating pyrophosphatase activity	NA	GO:0016021~integral component of membrane
g17910.t1	418	tr|A0A3Q0EUA4|A0A3Q0EUA4_VIGRR	1372	75.5	294	70.33	21.43	10	2	6	237	53	346	2.3e-116	MAP3K epsilon protein kinase 1 isoform X3	LOC106759229	Vigna radiata var. radiata (Mung bean) (Phaseolus aureus)	NA	ATP binding [GO:0005524]; protein kinase activity [GO:0004672]	GO:0004672; GO:0005524	GO:0004672~protein kinase activity;GO:0005524~ATP binding	NA	NA
g17911.t1	795	tr|A0A1S3TKL6|A0A1S3TKL6_VIGRR	747	76.2	562	70.69	75.23	116	7	1	550	1	556	6.7e-218	nucleolin 2 isoform X1	LOC106756401	Vigna radiata var. radiata (Mung bean) (Phaseolus aureus)	NA	RNA binding [GO:0003723]	GO:0003723	GO:0003723~RNA binding	NA	NA
g17912.t1	338	tr|A0A1S3TIF2|A0A1S3TIF2_VIGRR	392	83.2	392	100	100	12	5	1	338	1	392	1.6e-165	enoyl-[acyl-carrier-protein] reductase [NADH], chloroplastic	LOC106755827	Vigna radiata var. radiata (Mung bean) (Phaseolus aureus)	NA	enoyl-[acyl-carrier-protein] reductase (NADH) activity [GO:0004318]; fatty acid biosynthetic process [GO:0006633]	GO:0004318; GO:0006633	GO:0004318~enoyl-[acyl-carrier-protein] reductase (NADH) activity	GO:0006633~fatty acid biosynthetic process	NA
g17913.t1	497	tr|A0A1S3TIC9|A0A1S3TIC9_VIGRR	641	98.8	496	99.8	77.38	6	0	1	496	1	496	6.1e-294	endoglucanase 5	LOC106755826	Vigna radiata var. radiata (Mung bean) (Phaseolus aureus)	NA	carbohydrate binding [GO:0030246]; hydrolase activity, hydrolyzing O-glycosyl compounds [GO:0004553]; carbohydrate metabolic process [GO:0005975]	GO:0004553; GO:0005975; GO:0030246	GO:0004553~hydrolase activity, hydrolyzing O-glycosyl compounds;GO:0030246~carbohydrate binding	GO:0005975~carbohydrate metabolic process	NA
g17914.t1	278	tr|A0A1S3TIE8|A0A1S3TIE8_VIGRR	323	94	151	54.32	46.75	9	0	127	277	42	192	6.4e-75	Peroxidase (EC 1.11.1.7)	LOC106755828	Vigna radiata var. radiata (Mung bean) (Phaseolus aureus)	NA	extracellular region [GO:0005576]; heme binding [GO:0020037]; metal ion binding [GO:0046872]; peroxidase activity [GO:0004601]; hydrogen peroxide catabolic process [GO:0042744]; response to oxidative stress [GO:0006979]	GO:0004601; GO:0005576; GO:0006979; GO:0020037; GO:0042744; GO:0046872	GO:0004601~peroxidase activity;GO:0020037~heme binding;GO:0046872~metal ion binding	GO:0006979~response to oxidative stress;GO:0042744~hydrogen peroxide catabolic process	GO:0005576~extracellular region
g17915.t1	434	tr|A0A4D6LJS1|A0A4D6LJS1_VIGUN	715	94.4	161	37.1	22.52	9	0	1	161	27	187	2.9e-82	ANK_REP_REGION domain-containing protein	DEO72_LG3g3308	Vigna unguiculata (Cowpea)	NA	integral component of membrane [GO:0016021]	GO:0016021	NA	NA	GO:0016021~integral component of membrane
g17916.t1	314	tr|A0A1S3TL87|A0A1S3TL87_VIGRR	395	93	270	85.99	68.35	15	2	1	270	1	266	2.1e-138	photosystem II stability/assembly factor HCF136, chloroplastic isoform X1	LOC106756572	Vigna radiata var. radiata (Mung bean) (Phaseolus aureus)	NA	NA	NA	NA	NA	NA
g17919.t1	721	tr|A0A3Q0EP88|A0A3Q0EP88_VIGRR	1444	95.8	565	78.36	39.13	21	1	1	565	1	562	0	ENHANCER OF AG-4 protein 2	LOC106756102	Vigna radiata var. radiata (Mung bean) (Phaseolus aureus)	NA	NA	NA	NA	NA	NA
g17920.t1	207	tr|A0A0S3SE12|A0A0S3SE12_PHAAN	240	97.6	207	100	86.25	5	0	1	207	34	240	3.2e-111	ATP-dependent Clp protease proteolytic subunit (EC 3.4.21.92)	Vigan.06G241500 VIGAN_06241500	Vigna angularis var. angularis	NA	serine-type endopeptidase activity [GO:0004252]	GO:0004252	GO:0004252~serine-type endopeptidase activity	NA	NA
g17921.t1	221	tr|A0A1S3THW2|A0A1S3THW2_VIGRR	221	99.5	221	100	100	1	0	1	221	1	221	8.6e-123	uncharacterized protein LOC106755669	LOC106755669	Vigna radiata var. radiata (Mung bean) (Phaseolus aureus)	NA	NA	NA	NA	NA	NA
g17922.t1	294	tr|A0A1S3TIJ9|A0A1S3TIJ9_VIGRR	561	99.3	294	100	52.41	2	0	1	294	268	561	4.7e-169	cytochrome P450 86B1	LOC106755878	Vigna radiata var. radiata (Mung bean) (Phaseolus aureus)	NA	integral component of membrane [GO:0016021]; heme binding [GO:0020037]; iron ion binding [GO:0005506]; monooxygenase activity [GO:0004497]; oxidoreductase activity, acting on paired donors, with incorporation or reduction of molecular oxygen [GO:0016705]	GO:0004497; GO:0005506; GO:0016021; GO:0016705; GO:0020037	GO:0004497~monooxygenase activity;GO:0005506~iron ion binding;GO:0016705~oxidoreductase activity, acting on paired donors, with incorporation or reduction of molecular oxygen;GO:0020037~heme binding	NA	GO:0016021~integral component of membrane
g17923.t1	355	tr|A0A151TGP0|A0A151TGP0_CAJCA	1331	96.1	284	80	21.34	11	0	27	310	821	1104	8.5e-157	Retrovirus-related Pol polyprotein from transposon TNT 1-94	KK1_012507	Cajanus cajan (Pigeon pea) (Cajanus indicus)	NA	nucleic acid binding [GO:0003676]; zinc ion binding [GO:0008270]; DNA integration [GO:0015074]	GO:0003676; GO:0008270; GO:0015074	GO:0003676~nucleic acid binding;GO:0008270~zinc ion binding	GO:0015074~DNA integration	NA
g17924.t1	771	tr|A0A0L9U2Y9|A0A0L9U2Y9_PHAAN	434	75.8	363	47.08	83.64	56	2	338	668	72	434	3.1e-151	Reverse transcriptase Ty1/copia-type domain-containing protein	LR48_Vigan03g051700	Phaseolus angularis (Azuki bean) (Vigna angularis)	NA	NA	NA	NA	NA	NA
g17925.t1	476	tr|A0A1S3V0Q3|A0A1S3V0Q3_VIGRR	488	79.1	488	100	100	90	1	1	476	1	488	2e-222	uncharacterized protein LOC106770634	LOC106770634	Vigna radiata var. radiata (Mung bean) (Phaseolus aureus)	NA	NA	NA	NA	NA	NA
g17926.t1	375	tr|A0A0S3SYU8|A0A0S3SYU8_PHAAN	339	79.8	341	90.93	100	65	3	1	339	1	339	9.6e-159	CCHC-type domain-containing protein (Fragment)	Vigan.09G151500 VIGAN_09151500	Vigna angularis var. angularis	NA	nucleic acid binding [GO:0003676]; zinc ion binding [GO:0008270]	GO:0003676; GO:0008270	GO:0003676~nucleic acid binding;GO:0008270~zinc ion binding	NA	NA
g17927.t1	208	tr|A0A0L9VM56|A0A0L9VM56_PHAAN	131	70.1	134	64.42	100	24	1	27	160	6	123	4.7e-46	Uncharacterized protein	LR48_Vigan10g172100	Phaseolus angularis (Azuki bean) (Vigna angularis)	NA	NA	NA	NA	NA	NA
g17928.t1	290	tr|A0A3Q0EK57|A0A3Q0EK57_VIGRR	161	53.8	158	54.48	98.14	49	3	135	290	26	161	2.1e-36	uncharacterized protein LOC111240815	LOC111240815	Vigna radiata var. radiata (Mung bean) (Phaseolus aureus)	NA	NA	NA	NA	NA	NA
g17929.t1	277	tr|A0A3Q0ES27|A0A3Q0ES27_VIGRR	176	64.7	136	49.1	77.27	22	1	1	110	25	160	5.1e-40	uncharacterized protein LOC106755133	LOC106755133	Vigna radiata var. radiata (Mung bean) (Phaseolus aureus)	NA	NA	NA	NA	NA	NA
g17930.t1	230	tr|A0A0L9U342|A0A0L9U342_PHAAN	230	94.8	229	99.57	99.57	12	0	1	229	1	229	2.5e-125	Integrase catalytic domain-containing protein	LR48_Vigan03g062900	Phaseolus angularis (Azuki bean) (Vigna angularis)	NA	nucleic acid binding [GO:0003676]; DNA integration [GO:0015074]	GO:0003676; GO:0015074	GO:0003676~nucleic acid binding	GO:0015074~DNA integration	NA
g17931.t1	597	tr|A0A0L9TDR9|A0A0L9TDR9_PHAAN	1117	73.5	362	60.64	32.41	68	4	184	541	11	348	6.5e-141	Integrase catalytic domain-containing protein	LR48_Vigan561s005800	Phaseolus angularis (Azuki bean) (Vigna angularis)	NA	nucleic acid binding [GO:0003676]; DNA integration [GO:0015074]	GO:0003676; GO:0015074	GO:0003676~nucleic acid binding	GO:0015074~DNA integration	NA
g17932.t1	478	tr|A0A0L9T404|A0A0L9T404_PHAAN	657	88.4	475	99.37	72.3	49	2	1	474	1	470	1e-250	Retrotrans_gag domain-containing protein	LR48_Vigan97s000200	Phaseolus angularis (Azuki bean) (Vigna angularis)	NA	NA	NA	NA	NA	NA
g17933.t1	278	tr|A0A1S3UZY7|A0A1S3UZY7_VIGRR	258	79.6	186	66.91	72.09	38	0	87	272	2	187	4.4e-84	uncharacterized protein LOC106770320	LOC106770320	Vigna radiata var. radiata (Mung bean) (Phaseolus aureus)	NA	nucleic acid binding [GO:0003676]; zinc ion binding [GO:0008270]	GO:0003676; GO:0008270	GO:0003676~nucleic acid binding;GO:0008270~zinc ion binding	NA	NA
g17934.t1	417	tr|A0A1S3T8Y4|A0A1S3T8Y4_VIGRR	417	98.8	417	100	100	5	0	1	417	1	417	9.8e-245	metacaspase-5	LOC106752959	Vigna radiata var. radiata (Mung bean) (Phaseolus aureus)	NA	NA	NA	NA	NA	NA
g17935.t1	635	tr|A0A1S3W1M0|A0A1S3W1M0_VIGRR	506	49.3	152	23.94	30.04	48	3	214	361	171	297	4.6e-28	uncharacterized protein LOC106780659	LOC106780659	Vigna radiata var. radiata (Mung bean) (Phaseolus aureus)	NA	integral component of membrane [GO:0016021]	GO:0016021	NA	NA	GO:0016021~integral component of membrane
g17936.t1	344	tr|A0A0S3TDH7|A0A0S3TDH7_PHAAN	434	63.1	344	100	79.26	121	5	4	344	94	434	1.1e-113	Uncharacterized protein	Vigan.UMG029000 VIGAN_UM029000	Vigna angularis var. angularis	NA	NA	NA	NA	NA	NA
g17937.t1	101	tr|A0A0B2RTW0|A0A0B2RTW0_GLYSO	180	45.6	79	78.22	43.89	37	2	22	96	79	155	1.4e-08	Uncharacterized protein	glysoja_037599	Glycine soja (Wild soybean)	NA	NA	NA	NA	NA	NA
g17938.t1	497	tr|A0A1S3UVP1|A0A1S3UVP1_VIGRR	503	96.4	497	100	98.81	18	0	1	497	7	503	3.5e-281	cytochrome P450 89A2-like	LOC106769081	Vigna radiata var. radiata (Mung bean) (Phaseolus aureus)	NA	integral component of membrane [GO:0016021]; heme binding [GO:0020037]; iron ion binding [GO:0005506]; monooxygenase activity [GO:0004497]; oxidoreductase activity, acting on paired donors, with incorporation or reduction of molecular oxygen [GO:0016705]	GO:0004497; GO:0005506; GO:0016021; GO:0016705; GO:0020037	GO:0004497~monooxygenase activity;GO:0005506~iron ion binding;GO:0016705~oxidoreductase activity, acting on paired donors, with incorporation or reduction of molecular oxygen;GO:0020037~heme binding	NA	GO:0016021~integral component of membrane
g17940.t1	363	tr|A0A1S3US30|A0A1S3US30_VIGRR	498	97.8	363	100	72.89	8	0	1	363	136	498	4.1e-207	cytochrome P450 89A2-like	LOC106768280	Vigna radiata var. radiata (Mung bean) (Phaseolus aureus)	NA	heme binding [GO:0020037]; iron ion binding [GO:0005506]; monooxygenase activity [GO:0004497]; oxidoreductase activity, acting on paired donors, with incorporation or reduction of molecular oxygen [GO:0016705]	GO:0004497; GO:0005506; GO:0016705; GO:0020037	GO:0004497~monooxygenase activity;GO:0005506~iron ion binding;GO:0016705~oxidoreductase activity, acting on paired donors, with incorporation or reduction of molecular oxygen;GO:0020037~heme binding	NA	NA
g17941.t1	328	tr|A0A3Q0F4F4|A0A3Q0F4F4_VIGRR	562	98.4	305	92.99	54.27	5	0	1	305	16	320	1e-172	probable arabinosyltransferase ARAD1 isoform X1	LOC106768279	Vigna radiata var. radiata (Mung bean) (Phaseolus aureus)	NA	transferase activity, transferring glycosyl groups [GO:0016757]; protein glycosylation [GO:0006486]	GO:0006486; GO:0016757	GO:0016757~transferase activity, transferring glycosyl groups	GO:0006486~protein glycosylation	NA
g17942.t1	309	tr|I6ZTT9|I6ZTT9_PHAVU	1387	85.5	159	51.46	11.46	18	2	154	307	858	1016	2.1e-71	Integrase core domain containing protein	NA	Phaseolus vulgaris (Kidney bean) (French bean)	NA	nucleic acid binding [GO:0003676]; DNA integration [GO:0015074]	GO:0003676; GO:0015074	GO:0003676~nucleic acid binding	GO:0015074~DNA integration	NA
g17943.t1	83	tr|A0A3Q0ESN3|A0A3Q0ESN3_VIGRR	136	87.6	89	100	65.44	5	1	1	83	1	89	4.4e-40	uncharacterized protein LOC111241387	LOC111241387	Vigna radiata var. radiata (Mung bean) (Phaseolus aureus)	NA	integral component of membrane [GO:0016021]; zinc ion binding [GO:0008270]	GO:0008270; GO:0016021	GO:0008270~zinc ion binding	NA	GO:0016021~integral component of membrane
g17944.t1	175	tr|A0A3Q0ELY4|A0A3Q0ELY4_VIGRR	581	70.3	155	88.57	26.68	35	4	15	160	135	287	8.8e-46	uncharacterized protein LOC106776668	LOC106776668	Vigna radiata var. radiata (Mung bean) (Phaseolus aureus)	NA	NA	NA	NA	NA	NA
g17945.t1	530	tr|A0A0S3QZY5|A0A0S3QZY5_PHAAN	530	97.5	530	100	100	13	0	1	530	1	530	6.1e-292	Glutamyl-tRNA reductase (EC 1.2.1.70)	Vigan.01G142100 VIGAN_01142100	Vigna angularis var. angularis	Porphyrin-containing compound metabolism; protoporphyrin-IX biosynthesis; 5-aminolevulinate from L-glutamyl-tRNA(Glu): step 1/2.	glutamyl-tRNA reductase activity [GO:0008883]; NADP binding [GO:0050661]; protoporphyrinogen IX biosynthetic process [GO:0006782]	GO:0006782; GO:0008883; GO:0050661	GO:0008883~glutamyl-tRNA reductase activity;GO:0050661~NADP binding	GO:0006782~protoporphyrinogen IX biosynthetic process	NA
g17947.t1	474	tr|A0A1S3UIC4|A0A1S3UIC4_VIGRR	474	98.9	474	100	100	5	0	1	474	1	474	3.3e-281	uncharacterized protein LOC106765614	LOC106765614	Vigna radiata var. radiata (Mung bean) (Phaseolus aureus)	NA	NA	NA	NA	NA	NA
g17948.t1	401	tr|A0A1S3U4Z3|A0A1S3U4Z3_VIGRR	848	97.8	183	45.64	21.58	4	0	219	401	666	848	1.6e-103	pentatricopeptide repeat-containing protein At4g21300	LOC106761963	Vigna radiata var. radiata (Mung bean) (Phaseolus aureus)	NA	NA	NA	NA	NA	NA
g17949.t1	859	tr|A0A1S3U5G9|A0A1S3U5G9_VIGRR	990	99.3	281	32.71	28.38	2	0	1	281	666	946	1.1e-157	cation-chloride cotransporter 1	LOC106762089	Vigna radiata var. radiata (Mung bean) (Phaseolus aureus)	NA	integral component of membrane [GO:0016021]; cation:chloride symporter activity [GO:0015377]	GO:0015377; GO:0016021	GO:0015377~cation:chloride symporter activity	NA	GO:0016021~integral component of membrane
g17950.t1	589	tr|A0A1S3U718|A0A1S3U718_VIGRR	644	99.3	589	100	91.46	4	0	1	589	56	644	0	BTB/POZ domain-containing protein At1g30440	LOC106762393	Vigna radiata var. radiata (Mung bean) (Phaseolus aureus)	NA	NA	NA	NA	NA	NA
g17951.t1	248	tr|A0A0L9TFZ5|A0A0L9TFZ5_PHAAN	617	95.1	182	73.39	29.5	9	0	1	182	193	374	3.2e-94	RRM domain-containing protein	LR48_Vigan721s000200	Phaseolus angularis (Azuki bean) (Vigna angularis)	NA	RNA binding [GO:0003723]	GO:0003723	GO:0003723~RNA binding	NA	NA
g17952.t1	296	tr|A0A1S3VEQ9|A0A1S3VEQ9_VIGRR	684	82.9	199	67.23	29.09	34	0	98	296	486	684	6.6e-86	probable leucine-rich repeat receptor-like protein kinase At1g35710	LOC106774379	Vigna radiata var. radiata (Mung bean) (Phaseolus aureus)	NA	integral component of membrane [GO:0016021]; ATP binding [GO:0005524]; protein kinase activity [GO:0004672]	GO:0004672; GO:0005524; GO:0016021	GO:0004672~protein kinase activity;GO:0005524~ATP binding	NA	GO:0016021~integral component of membrane
g17953.t1	291	tr|A0A1S3V9T9|A0A1S3V9T9_VIGRR	291	99	291	100	100	3	0	1	291	1	291	1.1e-165	Chlorophyll a-b binding protein, chloroplastic	LOC106772865	Vigna radiata var. radiata (Mung bean) (Phaseolus aureus)	NA	chloroplast thylakoid membrane [GO:0009535]; integral component of membrane [GO:0016021]; photosystem I [GO:0009522]; photosystem II [GO:0009523]; chlorophyll binding [GO:0016168]; photosynthesis, light harvesting [GO:0009765]; protein-chromophore linkage [GO:0018298]	GO:0009522; GO:0009523; GO:0009535; GO:0009765; GO:0016021; GO:0016168; GO:0018298	GO:0016168~chlorophyll binding	GO:0009765~photosynthesis, light harvesting;GO:0018298~protein-chromophore linkage	GO:0009522~photosystem I;GO:0009523~photosystem II;GO:0009535~chloroplast thylakoid membrane;GO:0016021~integral component of membrane
g17954.t1	133	tr|A0A1S3UFH9|A0A1S3UFH9_VIGRR	133	97.7	133	100	100	3	0	1	133	1	133	6.4e-73	chorion class B protein L11	LOC106764857	Vigna radiata var. radiata (Mung bean) (Phaseolus aureus)	NA	integral component of membrane [GO:0016021]	GO:0016021	NA	NA	GO:0016021~integral component of membrane
g17955.t1	157	tr|A0A0L9VSS4|A0A0L9VSS4_PHAAN	319	80.5	159	100	49.84	25	2	5	157	105	263	1.5e-68	Uncharacterized protein	LR48_Vigan11g095000	Phaseolus angularis (Azuki bean) (Vigna angularis)	NA	extrinsic component of membrane [GO:0019898]; photosystem II oxygen evolving complex [GO:0009654]; calcium ion binding [GO:0005509]; photosynthesis [GO:0015979]	GO:0005509; GO:0009654; GO:0015979; GO:0019898	GO:0005509~calcium ion binding	GO:0015979~photosynthesis	GO:0009654~photosystem II oxygen evolving complex;GO:0019898~extrinsic component of membrane
g17956.t1	183	tr|A0A3Q0F8A4|A0A3Q0F8A4_VIGRR	421	100	183	100	43.47	0	0	1	183	239	421	2.2e-108	APO protein 1, chloroplastic isoform X2	LOC106764846	Vigna radiata var. radiata (Mung bean) (Phaseolus aureus)	NA	RNA binding [GO:0003723]	GO:0003723	GO:0003723~RNA binding	NA	NA
g17958.t1	292	tr|A0A0S3TBI0|A0A0S3TBI0_PHAAN	707	80.9	173	59.25	24.47	2	1	151	292	535	707	7.5e-66	Uncharacterized protein	Vigan.11G201100 VIGAN_11201100	Vigna angularis var. angularis	NA	ATP binding [GO:0005524]; unfolded protein binding [GO:0051082]; protein folding [GO:0006457]	GO:0005524; GO:0006457; GO:0051082	GO:0005524~ATP binding;GO:0051082~unfolded protein binding	GO:0006457~protein folding	NA
g17959.t1	267	tr|A0A1S3VD15|A0A1S3VD15_VIGRR	805	94.7	151	56.55	18.76	8	0	1	151	1	151	1.6e-75	uncharacterized protein LOC106773987	LOC106773987	Vigna radiata var. radiata (Mung bean) (Phaseolus aureus)	NA	NA	NA	NA	NA	NA
g17960.t1	522	tr|A0A3Q0FCA0|A0A3Q0FCA0_VIGRR	522	98.7	522	100	100	7	0	1	522	1	522	0	pentatricopeptide repeat-containing protein At1g33350	LOC106757301	Vigna radiata var. radiata (Mung bean) (Phaseolus aureus)	NA	NA	NA	NA	NA	NA
g17961.t1	162	tr|A0A1S3TNX5|A0A1S3TNX5_VIGRR	186	99.4	162	100	87.1	1	0	1	162	25	186	1.2e-89	22.0 kDa class IV heat shock protein	LOC106757291	Vigna radiata var. radiata (Mung bean) (Phaseolus aureus)	NA	NA	NA	NA	NA	NA
g17962.t1	186	tr|A0A1S3UN91|A0A1S3UN91_VIGRR	186	97.3	186	100	100	5	0	1	186	1	186	1.6e-101	22.7 kDa class IV heat shock protein	LOC106767208	Vigna radiata var. radiata (Mung bean) (Phaseolus aureus)	NA	NA	NA	NA	NA	NA
g17963.t1	207	tr|A0A0L9VIW3|A0A0L9VIW3_PHAAN	204	80.7	207	100	100	37	1	1	207	1	204	4e-90	Uncharacterized protein	LR48_Vigan10g055600	Phaseolus angularis (Azuki bean) (Vigna angularis)	NA	endopeptidase inhibitor activity [GO:0004866]	GO:0004866	GO:0004866~endopeptidase inhibitor activity	NA	NA
g17964.t1	152	tr|A0A1S3UL94|A0A1S3UL94_VIGRR	205	80.8	125	82.24	60.98	17	1	1	125	1	118	5.1e-50	kunitz-type trypsin inhibitor-like 2 protein	LOC106766563	Vigna radiata var. radiata (Mung bean) (Phaseolus aureus)	NA	endopeptidase inhibitor activity [GO:0004866]	GO:0004866	GO:0004866~endopeptidase inhibitor activity	NA	NA
g17965.t1	199	tr|A0A3Q0EQ37|A0A3Q0EQ37_VIGRR	365	54.3	188	94.47	51.51	79	2	1	188	168	348	3.1e-47	putative DNA helicase ino80	LOC111240870	Vigna radiata var. radiata (Mung bean) (Phaseolus aureus)	NA	helicase activity [GO:0004386]	GO:0004386	GO:0004386~helicase activity	NA	NA
g17966.t1	684	tr|A0A1S3V4K6|A0A1S3V4K6_VIGRR	684	99	684	100	100	7	0	1	684	1	684	0	leucine-rich repeat receptor-like protein kinase PXC1	LOC106771640	Vigna radiata var. radiata (Mung bean) (Phaseolus aureus)	NA	integral component of membrane [GO:0016021]; ATP binding [GO:0005524]; protein kinase activity [GO:0004672]	GO:0004672; GO:0005524; GO:0016021	GO:0004672~protein kinase activity;GO:0005524~ATP binding	NA	GO:0016021~integral component of membrane
g17967.t1	145	tr|A0A0S3ST68|A0A0S3ST68_PHAAN	481	98.6	143	98.62	29.73	2	0	1	143	1	143	1.5e-80	AA_kinase domain-containing protein	Vigan.08G287500 VIGAN_08287500	Vigna angularis var. angularis	NA	cytoplasm [GO:0005737]; UMP kinase activity [GO:0033862]; pyrimidine nucleotide biosynthetic process [GO:0006221]	GO:0005737; GO:0006221; GO:0033862	GO:0033862~UMP kinase activity	GO:0006221~pyrimidine nucleotide biosynthetic process	GO:0005737~cytoplasm
g17968.t1	339	tr|I1JPV5|I1JPV5_SOYBN	527	82.9	374	100	70.97	20	3	1	330	29	402	5.3e-164	Pyruvate kinase (EC 2.7.1.40)	100807864 GLYMA_03G189700	Glycine max (Soybean) (Glycine hispida)	Carbohydrate degradation; glycolysis; pyruvate from D-glyceraldehyde 3-phosphate: step 5/5.	cytoplasm [GO:0005737]; kinase activity [GO:0016301]; magnesium ion binding [GO:0000287]; potassium ion binding [GO:0030955]; pyruvate kinase activity [GO:0004743]; glycolytic process [GO:0006096]	GO:0000287; GO:0004743; GO:0005737; GO:0006096; GO:0016301; GO:0030955	GO:0000287~magnesium ion binding;GO:0004743~pyruvate kinase activity;GO:0016301~kinase activity;GO:0030955~potassium ion binding	GO:0006096~glycolytic process	GO:0005737~cytoplasm
g17969.t1	105	tr|A0A0L9V775|A0A0L9V775_PHAAN	207	86	57	54.29	27.54	7	1	40	95	46	102	1.4e-19	LEA_2 domain-containing protein	LR48_Vigan08g132600	Phaseolus angularis (Azuki bean) (Vigna angularis)	NA	integral component of membrane [GO:0016021]	GO:0016021	NA	NA	GO:0016021~integral component of membrane
g17970.t1	452	tr|A0A0S3ST57|A0A0S3ST57_PHAAN	467	95.9	458	100	98.07	13	2	1	452	10	467	2.6e-259	Uncharacterized protein	Vigan.08G287800 VIGAN_08287800	Vigna angularis var. angularis	NA	NA	NA	NA	NA	NA
g17971.t1	844	tr|A0A4D6N6F1|A0A4D6N6F1_VIGUN	2360	84.6	208	24.64	8.81	22	3	306	511	1321	1520	6.2e-97	Pre-mRNA-processing factor 8	DEO72_LG10g86	Vigna unguiculata (Cowpea)	NA	spliceosomal complex [GO:0005681]; U5 snRNA binding [GO:0030623]; U6 snRNA binding [GO:0017070]; mRNA splicing, via spliceosome [GO:0000398]	GO:0000398; GO:0005681; GO:0017070; GO:0030623	GO:0017070~U6 snRNA binding;GO:0030623~U5 snRNA binding	GO:0000398~mRNA splicing, via spliceosome	GO:0005681~spliceosomal complex
g17972.t1	641	tr|A0A151SPQ4|A0A151SPQ4_CAJCA	451	81.4	452	70.51	100	58	2	215	641	1	451	2.9e-203	BRASSINOSTEROID INSENSITIVE 1-associated receptor kinase 1	KK1_003045	Cajanus cajan (Pigeon pea) (Cajanus indicus)	NA	ATP binding [GO:0005524]; protein serine/threonine kinase activity [GO:0004674]	GO:0004674; GO:0005524	GO:0004674~protein serine/threonine kinase activity;GO:0005524~ATP binding	NA	NA
g17973.t1	355	tr|A0A1S3U4F4|A0A1S3U4F4_VIGRR	223	100	170	47.89	76.23	0	0	186	355	54	223	3.5e-94	histidine-containing phosphotransfer protein 1	LOC106761820	Vigna radiata var. radiata (Mung bean) (Phaseolus aureus)	NA	phosphorelay signal transduction system [GO:0000160]	GO:0000160	NA	GO:0000160~phosphorelay signal transduction system	NA
g17974.t1	95	tr|A0A0S3SFA5|A0A0S3SFA5_PHAAN	217	97.9	95	100	43.78	2	0	1	95	123	217	7.8e-49	Uncharacterized protein	Vigan.07G011000 VIGAN_07011000	Vigna angularis var. angularis	NA	NA	NA	NA	NA	NA
g17975.t1	181	tr|A0A1S3VN05|A0A1S3VN05_VIGRR	230	63.6	165	91.16	71.74	53	2	7	165	14	177	6.9e-54	uncharacterized protein LOC106776804	LOC106776804	Vigna radiata var. radiata (Mung bean) (Phaseolus aureus)	NA	NA	NA	NA	NA	NA
g17976.t1	359	tr|A0A1S3U5X8|A0A1S3U5X8_VIGRR	810	99.4	352	98.05	43.46	2	0	1	352	403	754	2.7e-203	Receptor-like serine/threonine-protein kinase (EC 2.7.11.1)	LOC106762164	Vigna radiata var. radiata (Mung bean) (Phaseolus aureus)	NA	integral component of membrane [GO:0016021]; ATP binding [GO:0005524]; carbohydrate binding [GO:0030246]; protein serine/threonine kinase activity [GO:0004674]	GO:0004674; GO:0005524; GO:0016021; GO:0030246	GO:0004674~protein serine/threonine kinase activity;GO:0005524~ATP binding;GO:0030246~carbohydrate binding	NA	GO:0016021~integral component of membrane
g17977.t1	217	tr|A0A1S3U5V5|A0A1S3U5V5_VIGRR	280	96.8	217	100	77.5	7	0	1	217	64	280	2.1e-121	uncharacterized protein LOC106762165 isoform X1	LOC106762165	Vigna radiata var. radiata (Mung bean) (Phaseolus aureus)	NA	NA	NA	NA	NA	NA
g17978.t1	723	tr|A0A1S3U631|A0A1S3U631_VIGRR	807	99.6	723	100	89.59	3	0	1	723	85	807	0	Phospholipase D (EC 3.1.4.4)	LOC106762197	Vigna radiata var. radiata (Mung bean) (Phaseolus aureus)	NA	membrane [GO:0016020]; calcium ion binding [GO:0005509]; N-acylphosphatidylethanolamine-specific phospholipase D activity [GO:0070290]; phospholipase D activity [GO:0004630]; lipid catabolic process [GO:0016042]; phosphatidylcholine metabolic process [GO:0046470]	GO:0004630; GO:0005509; GO:0016020; GO:0016042; GO:0046470; GO:0070290	GO:0004630~phospholipase D activity;GO:0005509~calcium ion binding;GO:0070290~N-acylphosphatidylethanolamine-specific phospholipase D activity	GO:0016042~lipid catabolic process;GO:0046470~phosphatidylcholine metabolic process	GO:0016020~membrane
g17979.t1	498	tr|A0A1S3V086|A0A1S3V086_VIGRR	484	87.8	498	100	100	47	1	1	498	1	484	8.6e-256	uncharacterized protein LOC106770423	LOC106770423	Vigna radiata var. radiata (Mung bean) (Phaseolus aureus)	NA	NA	NA	NA	NA	NA
g17980.t1	294	tr|A0A1S3UE92|A0A1S3UE92_VIGRR	526	92.4	170	57.82	32.32	11	1	38	205	83	252	5.7e-82	uncharacterized protein LOC106764588	LOC106764588	Vigna radiata var. radiata (Mung bean) (Phaseolus aureus)	NA	NA	NA	NA	NA	NA
g17981.t1	675	tr|A0A1S3VFE1|A0A1S3VFE1_VIGRR	672	98.1	675	100	100	10	1	1	675	1	672	0	uncharacterized protein LOC106774557	LOC106774557	Vigna radiata var. radiata (Mung bean) (Phaseolus aureus)	NA	NA	NA	NA	NA	NA
g17982.t1	134	tr|A0A1S3UPZ0|A0A1S3UPZ0_VIGRR	229	93.2	73	54.48	31.88	5	0	1	73	52	124	1.9e-32	uncharacterized protein LOC106767646 isoform X1	LOC106767646	Vigna radiata var. radiata (Mung bean) (Phaseolus aureus)	NA	NA	NA	NA	NA	NA
g17983.t1	224	tr|A0A1S3VJQ6|A0A1S3VJQ6_VIGRR	916	60.1	281	100	30.68	43	6	1	223	48	317	4.4e-74	pre-mRNA-splicing factor SYF1	LOC106775882	Vigna radiata var. radiata (Mung bean) (Phaseolus aureus)	NA	RNA processing [GO:0006396]	GO:0006396	NA	GO:0006396~RNA processing	NA
g17984.t1	121	tr|A0A1S3U8T3|A0A1S3U8T3_VIGRR	497	50.4	117	96.69	23.54	44	4	1	104	97	212	2.4e-18	uncharacterized protein LOC106762820	LOC106762820	Vigna radiata var. radiata (Mung bean) (Phaseolus aureus)	NA	NA	NA	NA	NA	NA
g17985.t1	115	tr|A0A0L9U1J9|A0A0L9U1J9_PHAAN	107	81.8	77	66.96	71.96	10	1	2	78	30	102	1.1e-28	Uncharacterized protein	LR48_Vigan03g002200	Phaseolus angularis (Azuki bean) (Vigna angularis)	NA	NA	NA	NA	NA	NA
g17986.t1	453	tr|A0A0L9TDR9|A0A0L9TDR9_PHAAN	1117	86.7	300	66.23	26.86	39	1	116	415	20	318	2.4e-143	Integrase catalytic domain-containing protein	LR48_Vigan561s005800	Phaseolus angularis (Azuki bean) (Vigna angularis)	NA	nucleic acid binding [GO:0003676]; DNA integration [GO:0015074]	GO:0003676; GO:0015074	GO:0003676~nucleic acid binding	GO:0015074~DNA integration	NA
g17987.t1	301	tr|A0A0S3QZI1|A0A0S3QZI1_PHAAN	311	75.1	193	64.12	62.06	41	3	44	236	67	252	1e-73	Uncharacterized protein	Vigan.01G123900 VIGAN_01123900	Vigna angularis var. angularis	NA	NA	NA	NA	NA	NA
g17989.t1	199	tr|A0A0L9VKZ6|A0A0L9VKZ6_PHAAN	249	88.1	185	92.96	74.3	22	0	1	185	1	185	6.2e-88	CCHC-type domain-containing protein	LR48_Vigan10g162800	Phaseolus angularis (Azuki bean) (Vigna angularis)	NA	nucleic acid binding [GO:0003676]; zinc ion binding [GO:0008270]	GO:0003676; GO:0008270	GO:0003676~nucleic acid binding;GO:0008270~zinc ion binding	NA	NA
g17990.t1	335	tr|A0A0S3QZI1|A0A0S3QZI1_PHAAN	311	77.9	317	94.63	100	62	3	1	317	1	309	8.4e-138	Uncharacterized protein	Vigan.01G123900 VIGAN_01123900	Vigna angularis var. angularis	NA	NA	NA	NA	NA	NA
g17991.t1	185	tr|A0A0S3SVI0|A0A0S3SVI0_PHAAN	370	88.7	115	62.16	31.08	13	0	1	115	1	115	1.7e-52	Fe2OG dioxygenase domain-containing protein	Vigan.09G019900 VIGAN_09019900	Vigna angularis var. angularis	NA	metal ion binding [GO:0046872]; oxidoreductase activity [GO:0016491]	GO:0016491; GO:0046872	GO:0016491~oxidoreductase activity;GO:0046872~metal ion binding	NA	NA
g17992.t1	360	tr|A0A1S3VCI3|A0A1S3VCI3_VIGRR	362	98.9	362	100	100	2	1	1	360	1	362	4.5e-198	E3 ubiquitin-protein ligase ATL4	LOC106773824	Vigna radiata var. radiata (Mung bean) (Phaseolus aureus)	NA	integral component of membrane [GO:0016021]	GO:0016021	NA	NA	GO:0016021~integral component of membrane
g17993.t1	206	tr|A0A1S3VCJ2|A0A1S3VCJ2_VIGRR	134	100	107	51.94	79.85	0	0	100	206	28	134	1.8e-53	10 kDa chaperonin 1, chloroplastic	LOC106773747	Vigna radiata var. radiata (Mung bean) (Phaseolus aureus)	NA	protein folding [GO:0006457]	GO:0006457	NA	GO:0006457~protein folding	NA
g17994.t1	93	tr|A0A0L9VUV4|A0A0L9VUV4_PHAAN	447	97.8	91	97.85	20.36	2	0	1	91	1	91	1.4e-45	Uncharacterized protein	LR48_Vigan11g158800	Phaseolus angularis (Azuki bean) (Vigna angularis)	NA	chloroplast envelope [GO:0009941]; mitochondrion [GO:0005739]; vacuolar membrane [GO:0005774]	GO:0005739; GO:0005774; GO:0009941	NA	NA	GO:0005739~mitochondrion;GO:0005774~vacuolar membrane;GO:0009941~chloroplast envelope
g17995.t1	558	tr|A0A371HJF2|A0A371HJF2_MUCPR	1604	58.5	381	68.28	23.75	127	3	209	558	820	1200	2e-120	Retrovirus-related Pol polyprotein (Fragment)	pol CR513_13639	Mucuna pruriens (Velvet bean) (Dolichos pruriens)	NA	nucleic acid binding [GO:0003676]; DNA integration [GO:0015074]	GO:0003676; GO:0015074	GO:0003676~nucleic acid binding	GO:0015074~DNA integration	NA
g17996.t1	230	tr|A0A0L9U342|A0A0L9U342_PHAAN	230	96.1	230	100	100	9	0	1	230	1	230	1.6e-127	Integrase catalytic domain-containing protein	LR48_Vigan03g062900	Phaseolus angularis (Azuki bean) (Vigna angularis)	NA	nucleic acid binding [GO:0003676]; DNA integration [GO:0015074]	GO:0003676; GO:0015074	GO:0003676~nucleic acid binding	GO:0015074~DNA integration	NA
g17997.t1	1295	tr|A0A1S3VKN8|A0A1S3VKN8_VIGRR	1095	96	448	34.59	40.91	18	0	166	613	384	831	6.3e-242	uncharacterized protein LOC106775919	LOC106775919	Vigna radiata var. radiata (Mung bean) (Phaseolus aureus)	NA	NA	NA	NA	NA	NA
g17998.t1	422	tr|A0A1S3VK72|A0A1S3VK72_VIGRR	666	86.2	347	82.23	52.1	21	2	77	422	346	666	1.8e-161	acyl-CoA-binding domain-containing protein 4 isoform X1	LOC106775804	Vigna radiata var. radiata (Mung bean) (Phaseolus aureus)	NA	fatty-acyl-CoA binding [GO:0000062]	GO:0000062	GO:0000062~fatty-acyl-CoA binding	NA	NA
g17999.t1	174	tr|A0A1S3VG71|A0A1S3VG71_VIGRR	503	93.4	182	100	36.18	3	3	1	174	323	503	4.9e-89	protein indeterminate-domain 2	LOC106774589	Vigna radiata var. radiata (Mung bean) (Phaseolus aureus)	NA	nucleic acid binding [GO:0003676]	GO:0003676	GO:0003676~nucleic acid binding	NA	NA
g18000.t1	591	tr|A0A3Q0FJL0|A0A3Q0FJL0_VIGRR	591	99.8	591	100	100	1	0	1	591	1	591	0	DEAD-box ATP-dependent RNA helicase 35	LOC106776148	Vigna radiata var. radiata (Mung bean) (Phaseolus aureus)	NA	ATP binding [GO:0005524]; helicase activity [GO:0004386]; nucleic acid binding [GO:0003676]; zinc ion binding [GO:0008270]	GO:0003676; GO:0004386; GO:0005524; GO:0008270	GO:0003676~nucleic acid binding;GO:0004386~helicase activity;GO:0005524~ATP binding;GO:0008270~zinc ion binding	NA	NA
g18001.t1	466	tr|A0A1S3VFI1|A0A1S3VFI1_VIGRR	795	97.4	342	73.39	43.02	8	1	1	341	1	342	1.4e-196	uncharacterized protein LOC106774592	LOC106774592	Vigna radiata var. radiata (Mung bean) (Phaseolus aureus)	NA	metal ion binding [GO:0046872]	GO:0046872	GO:0046872~metal ion binding	NA	NA
g18002.t1	703	tr|A0A0S3S5F0|A0A0S3S5F0_PHAAN	850	86.8	484	68.85	56.94	21	3	1	441	117	600	8.5e-241	Uncharacterized protein	Vigan.05G152100 VIGAN_05152100	Vigna angularis var. angularis	NA	metal ion binding [GO:0046872]; oxidoreductase activity, acting on single donors with incorporation of molecular oxygen, incorporation of two atoms of oxygen [GO:0016702]	GO:0016702; GO:0046872	GO:0016702~oxidoreductase activity, acting on single donors with incorporation of molecular oxygen, incorporation of two atoms of oxygen;GO:0046872~metal ion binding	NA	NA
g18003.t1	2546	tr|A0A0L9V1B4|A0A0L9V1B4_PHAAN	2488	52.4	2270	89.16	91.24	824	44	1	2214	419	2487	0	Uncharacterized protein	LR48_Vigan07g253200	Phaseolus angularis (Azuki bean) (Vigna angularis)	NA	integral component of membrane [GO:0016021]	GO:0016021	NA	NA	GO:0016021~integral component of membrane
g18004.t1	2797	tr|A0A0L9V1I9|A0A0L9V1I9_PHAAN	2261	52.3	2485	88.85	100	937	48	246	2708	1	2259	0	Uncharacterized protein	LR48_Vigan07g253000	Phaseolus angularis (Azuki bean) (Vigna angularis)	NA	integral component of membrane [GO:0016021]	GO:0016021	NA	NA	GO:0016021~integral component of membrane
g18006.t1	1275	tr|A0A0L9V116|A0A0L9V116_PHAAN	1184	61.9	1240	97.25	100	396	14	4	1242	19	1182	0	Uncharacterized protein	LR48_Vigan07g252900	Phaseolus angularis (Azuki bean) (Vigna angularis)	NA	NA	NA	NA	NA	NA
g18007.t1	946	tr|A0A0L9V116|A0A0L9V116_PHAAN	1184	61.7	681	71.99	57.52	236	7	2	682	397	1052	1.6e-213	Uncharacterized protein	LR48_Vigan07g252900	Phaseolus angularis (Azuki bean) (Vigna angularis)	NA	NA	NA	NA	NA	NA
g18008.t1	346	tr|A0A0L9VTJ1|A0A0L9VTJ1_PHAAN	697	83.2	345	99.71	49.5	58	0	1	345	352	696	2.3e-167	Reverse transcriptase domain-containing protein	LR48_Vigan11g143500	Phaseolus angularis (Azuki bean) (Vigna angularis)	NA	NA	NA	NA	NA	NA
g18009.t1	147	tr|A0A0L9TSD1|A0A0L9TSD1_PHAAN	637	97.6	41	27.89	6.44	1	0	63	103	450	490	9.7e-14	PUM-HD domain-containing protein	LR48_Vigan01g302900	Phaseolus angularis (Azuki bean) (Vigna angularis)	NA	RNA binding [GO:0003723]	GO:0003723	GO:0003723~RNA binding	NA	NA
g18010.t1	213	tr|A0A1S3VGH7|A0A1S3VGH7_VIGRR	213	92.9	212	99.53	99.53	15	0	1	212	1	212	7.7e-113	exonuclease mut-7 homolog	LOC106774860	Vigna radiata var. radiata (Mung bean) (Phaseolus aureus)	NA	3'-5' exonuclease activity [GO:0008408]; nucleic acid binding [GO:0003676]	GO:0003676; GO:0008408	GO:0003676~nucleic acid binding;GO:0008408~3'-5' exonuclease activity	NA	NA
g18011.t1	206	tr|A0A0L9VDH1|A0A0L9VDH1_PHAAN	206	95.6	206	100	100	9	0	1	206	1	206	8.8e-114	3'-5' exonuclease domain-containing protein	LR48_Vigan09g171200	Phaseolus angularis (Azuki bean) (Vigna angularis)	NA	3'-5' exonuclease activity [GO:0008408]; nucleic acid binding [GO:0003676]	GO:0003676; GO:0008408	GO:0003676~nucleic acid binding;GO:0008408~3'-5' exonuclease activity	NA	NA
g18012.t1	192	tr|A0A1S3VIJ2|A0A1S3VIJ2_VIGRR	354	97.9	192	100	54.24	3	1	1	192	20	210	2.2e-106	probable WRKY transcription factor 48	LOC106775490	Vigna radiata var. radiata (Mung bean) (Phaseolus aureus)	NA	nucleus [GO:0005634]; DNA-binding transcription factor activity [GO:0003700]; sequence-specific DNA binding [GO:0043565]	GO:0003700; GO:0005634; GO:0043565	GO:0003700~sequence-specific DNA binding transcription factor activity;GO:0043565~sequence-specific DNA binding	NA	GO:0005634~nucleus
g18013.t1	206	tr|A0A1S3VHS9|A0A1S3VHS9_VIGRR	206	99.5	206	100	100	1	0	1	206	1	206	6.3e-112	transcription factor bHLH148-like	LOC106775315	Vigna radiata var. radiata (Mung bean) (Phaseolus aureus)	NA	protein dimerization activity [GO:0046983]	GO:0046983	GO:0046983~protein dimerization activity	NA	NA
g18014.t1	254	tr|A0A1S3VK47|A0A1S3VK47_VIGRR	369	99.5	222	87.4	60.16	1	0	1	222	1	222	6.2e-125	probable protein phosphatase 2C 42 isoform X3	LOC106775790	Vigna radiata var. radiata (Mung bean) (Phaseolus aureus)	NA	metal ion binding [GO:0046872]; protein serine/threonine phosphatase activity [GO:0004722]	GO:0004722; GO:0046872	GO:0004722~protein serine/threonine phosphatase activity;GO:0046872~metal ion binding	NA	NA
g18015.t1	77	tr|A0A4D6KP93|A0A4D6KP93_VIGUN	843	84.6	39	50.65	4.63	6	0	1	39	1	39	9.6e-13	Protein VACUOLELESS1	DEO72_LG1g3140	Vigna unguiculata (Cowpea)	NA	vacuolar membrane [GO:0005774]; intracellular protein transport [GO:0006886]; vacuole organization [GO:0007033]	GO:0005774; GO:0006886; GO:0007033	NA	GO:0006886~intracellular protein transport;GO:0007033~vacuole organization	GO:0005774~vacuolar membrane
g18016.t1	188	tr|A0A0L9VK62|A0A0L9VK62_PHAAN	326	76.7	150	79.79	46.01	27	1	28	169	2	151	1.5e-59	Uncharacterized protein	LR48_Vigan10g132700	Phaseolus angularis (Azuki bean) (Vigna angularis)	NA	NA	NA	NA	NA	NA
g18017.t1	92	tr|A0A0S3TEK7|A0A0S3TEK7_PHAAN	100	75	48	52.17	48	12	0	1	48	26	73	4.4e-12	Uncharacterized protein	Vigan.UMG126900 Vigan.01G057800 Vigan.11G047400 VIGAN_01057800 VIGAN_11047400 VIGAN_UM126900	Vigna angularis var. angularis	NA	NA	NA	NA	NA	NA
g18018.t1	92	tr|A0A0S3TEK7|A0A0S3TEK7_PHAAN	100	75	48	52.17	48	12	0	1	48	26	73	4.4e-12	Uncharacterized protein	Vigan.UMG126900 Vigan.01G057800 Vigan.11G047400 VIGAN_01057800 VIGAN_11047400 VIGAN_UM126900	Vigna angularis var. angularis	NA	NA	NA	NA	NA	NA
g18019.t1	322	tr|A0A1S3TFQ5|A0A1S3TFQ5_VIGRR	626	72.5	211	65.53	33.71	15	2	97	307	24	191	1.6e-77	uncharacterized protein LOC106755020	LOC106755020	Vigna radiata var. radiata (Mung bean) (Phaseolus aureus)	NA	zinc ion binding [GO:0008270]	GO:0008270	GO:0008270~zinc ion binding	NA	NA
g18020.t1	83	tr|A0A0L9UUQ7|A0A0L9UUQ7_PHAAN	312	89.3	84	100	26.92	8	1	1	83	107	190	1.4e-33	Uncharacterized protein	LR48_Vigan07g017700	Phaseolus angularis (Azuki bean) (Vigna angularis)	NA	integral component of membrane [GO:0016021]	GO:0016021	NA	NA	GO:0016021~integral component of membrane
g18021.t1	277	tr|A0A3Q0EU79|A0A3Q0EU79_VIGRR	370	98.1	269	97.11	72.7	5	0	1	269	1	269	7.9e-158	mannan endo-1,4-beta-mannosidase 2 isoform X2	LOC106755395	Vigna radiata var. radiata (Mung bean) (Phaseolus aureus)	NA	integral component of membrane [GO:0016021]; hydrolase activity, hydrolyzing O-glycosyl compounds [GO:0004553]; carbohydrate metabolic process [GO:0005975]	GO:0004553; GO:0005975; GO:0016021	GO:0004553~hydrolase activity, hydrolyzing O-glycosyl compounds	GO:0005975~carbohydrate metabolic process	GO:0016021~integral component of membrane
g18022.t1	141	tr|A0A1S3TSD0|A0A1S3TSD0_VIGRR	394	55.1	136	96.45	34.52	54	3	2	130	1	136	6.9e-33	uncharacterized protein LOC106758253	LOC106758253	Vigna radiata var. radiata (Mung bean) (Phaseolus aureus)	NA	NA	NA	NA	NA	NA
g18023.t1	369	tr|A0A1S3VV39|A0A1S3VV39_VIGRR	941	87	246	66.67	26.14	32	0	1	246	608	853	1.2e-124	uncharacterized protein LOC106778779 (uncharacterized protein LOC106778780)	LOC106778779 LOC106778780	Vigna radiata var. radiata (Mung bean) (Phaseolus aureus)	NA	NA	NA	NA	NA	NA
g18024.t1	166	tr|A0A0L9TKG1|A0A0L9TKG1_PHAAN	476	48	100	60.24	21.01	52	0	14	113	275	374	1.9e-18	Uncharacterized protein	LR48_Vigan01g050600	Phaseolus angularis (Azuki bean) (Vigna angularis)	NA	NA	NA	NA	NA	NA
g18025.t1	142	tr|A0A3Q0EKH3|A0A3Q0EKH3_VIGRR	263	81.9	127	89.44	48.29	19	1	13	139	50	172	1.6e-53	X-linked retinitis pigmentosa GTPase regulator-interacting protein 1-like	LOC111240765	Vigna radiata var. radiata (Mung bean) (Phaseolus aureus)	NA	NA	NA	NA	NA	NA
g18026.t1	266	tr|A0A1S3V866|A0A1S3V866_VIGRR	519	100	266	100	51.25	0	0	1	266	254	519	8.1e-152	oxalate--CoA ligase-like	LOC106772564	Vigna radiata var. radiata (Mung bean) (Phaseolus aureus)	NA	ligase activity [GO:0016874]	GO:0016874	GO:0016874~ligase activity	NA	NA
g18027.t1	493	tr|A0A0L9UG39|A0A0L9UG39_PHAAN	453	65.4	306	62.07	67.55	83	3	183	481	109	398	1.6e-100	Uncharacterized protein	LR48_Vigan04g191100	Phaseolus angularis (Azuki bean) (Vigna angularis)	NA	NA	NA	NA	NA	NA
g18028.t1	160	tr|A0A0S3STK1|A0A0S3STK1_PHAAN	226	96.7	151	94.38	66.81	5	0	1	151	1	151	3.9e-77	Uncharacterized protein	Vigan.08G301600 VIGAN_08301600	Vigna angularis var. angularis	NA	NA	NA	NA	NA	NA
g18029.t1	134	tr|A0A3Q0EUM4|A0A3Q0EUM4_VIGRR	743	72.3	101	75.37	13.59	17	2	1	90	431	531	1.2e-34	uncharacterized protein LOC111241401 isoform X1	LOC111241401	Vigna radiata var. radiata (Mung bean) (Phaseolus aureus)	NA	zinc ion binding [GO:0008270]	GO:0008270	GO:0008270~zinc ion binding	NA	NA
g18030.t1	239	tr|A0A0S3STH4|A0A0S3STH4_PHAAN	154	76.7	120	50.21	77.92	22	1	92	205	23	142	3.3e-43	Glycine cleavage system H protein	Vigan.08G301800 VIGAN_08301800	Vigna angularis var. angularis	NA	glycine cleavage complex [GO:0005960]; mitochondrion [GO:0005739]; glycine decarboxylation via glycine cleavage system [GO:0019464]	GO:0005739; GO:0005960; GO:0019464	NA	GO:0019464~glycine decarboxylation via glycine cleavage system	GO:0005739~mitochondrion;GO:0005960~glycine cleavage complex
g18031.t1	1296	tr|A0A0L9T404|A0A0L9T404_PHAAN	657	84	431	33.26	65.6	38	4	43	447	42	467	5.6e-206	Retrotrans_gag domain-containing protein	LR48_Vigan97s000200	Phaseolus angularis (Azuki bean) (Vigna angularis)	NA	NA	NA	NA	NA	NA
g18032.t1	293	tr|A0A0L9T404|A0A0L9T404_PHAAN	657	92.3	286	97.61	43.53	22	0	1	286	87	372	9.5e-154	Retrotrans_gag domain-containing protein	LR48_Vigan97s000200	Phaseolus angularis (Azuki bean) (Vigna angularis)	NA	NA	NA	NA	NA	NA
g18033.t1	1142	tr|A0A0L9TDR9|A0A0L9TDR9_PHAAN	1117	91.4	660	57.79	59.09	57	0	483	1142	458	1117	0	Integrase catalytic domain-containing protein	LR48_Vigan561s005800	Phaseolus angularis (Azuki bean) (Vigna angularis)	NA	nucleic acid binding [GO:0003676]; DNA integration [GO:0015074]	GO:0003676; GO:0015074	GO:0003676~nucleic acid binding	GO:0015074~DNA integration	NA
g18034.t1	1013	tr|A0A0L9TZZ6|A0A0L9TZZ6_PHAAN	1916	79.3	855	84.4	44.62	144	6	2	841	839	1675	0	Uncharacterized protein	LR48_Vigan02g211700	Phaseolus angularis (Azuki bean) (Vigna angularis)	NA	nucleic acid binding [GO:0003676]; zinc ion binding [GO:0008270]	GO:0003676; GO:0008270	GO:0003676~nucleic acid binding;GO:0008270~zinc ion binding	NA	NA
g18035.t1	298	tr|A0A0S3SN43|A0A0S3SN43_PHAAN	1916	83.2	285	95.64	14.87	30	4	31	298	146	429	5e-126	Uncharacterized protein	Vigan.08G078900 VIGAN_08078900	Vigna angularis var. angularis	NA	nucleic acid binding [GO:0003676]; zinc ion binding [GO:0008270]	GO:0003676; GO:0008270	GO:0003676~nucleic acid binding;GO:0008270~zinc ion binding	NA	NA
g18036.t1	449	tr|A0A0S3SMY9|A0A0S3SMY9_PHAAN	449	99.1	449	100	100	4	0	1	449	1	449	9.8e-267	Tubulin beta chain	Vigan.08G079100 VIGAN_08079100	Vigna angularis var. angularis	NA	cytoplasm [GO:0005737]; microtubule [GO:0005874]; GTP binding [GO:0005525]; GTPase activity [GO:0003924]; structural constituent of cytoskeleton [GO:0005200]; microtubule-based process [GO:0007017]	GO:0003924; GO:0005200; GO:0005525; GO:0005737; GO:0005874; GO:0007017	GO:0003924~GTPase activity;GO:0005200~structural constituent of cytoskeleton;GO:0005525~GTP binding	GO:0007017~microtubule-based process	GO:0005737~cytoplasm;GO:0005874~microtubule
g18037.t1	473	tr|A0A1S3V4U7|A0A1S3V4U7_VIGRR	598	98.2	437	92.39	73.08	8	0	37	473	162	598	4.1e-247	Pescadillo homolog	LOC106771871	Vigna radiata var. radiata (Mung bean) (Phaseolus aureus)	NA	nucleolus [GO:0005730]; nucleoplasm [GO:0005654]; preribosome, large subunit precursor [GO:0030687]; ribonucleoprotein complex binding [GO:0043021]; maturation of 5.8S rRNA from tricistronic rRNA transcript (SSU-rRNA, 5.8S rRNA, LSU-rRNA) [GO:0000466]; maturation of LSU-rRNA from tricistronic rRNA transcript (SSU-rRNA, 5.8S rRNA, LSU-rRNA) [GO:0000463]	GO:0000463; GO:0000466; GO:0005654; GO:0005730; GO:0030687; GO:0043021	GO:0043021~ribonucleoprotein complex binding	GO:0000463~maturation of LSU-rRNA from tricistronic rRNA transcript (SSU-rRNA, 5.8S rRNA, LSU-rRNA);GO:0000466~maturation of 5.8S rRNA from tricistronic rRNA transcript (SSU-rRNA, 5.8S rRNA, LSU-rRNA)	GO:0005654~nucleoplasm;GO:0005730~nucleolus;GO:0030687~preribosome, large subunit precursor
g18038.t1	1250	tr|A0A1S3VPC2|A0A1S3VPC2_VIGRR	863	98.6	772	61.76	89.46	10	1	1	772	1	771	0	protein RDM16 isoform X1	LOC106777207	Vigna radiata var. radiata (Mung bean) (Phaseolus aureus)	NA	U4/U6 x U5 tri-snRNP complex [GO:0046540]; mRNA splicing, via spliceosome [GO:0000398]	GO:0000398; GO:0046540	NA	GO:0000398~mRNA splicing, via spliceosome	GO:0046540~U4/U6 x U5 tri-snRNP complex
g18039.t1	137	tr|A0A0S3T6C5|A0A0S3T6C5_PHAAN	193	100	130	94.89	67.36	0	0	1	130	1	130	4e-70	Uncharacterized protein	Vigan.10G233500 VIGAN_10233500	Vigna angularis var. angularis	NA	GTP binding [GO:0005525]	GO:0005525	GO:0005525~GTP binding	NA	NA
g18040.t1	171	tr|A0A1S3V493|A0A1S3V493_VIGRR	184	96.3	162	94.74	88.04	6	0	10	171	23	184	1e-86	uncharacterized protein LOC106771486	LOC106771486	Vigna radiata var. radiata (Mung bean) (Phaseolus aureus)	NA	NA	NA	NA	NA	NA
g18041.t1	84	tr|A0A1S3U420|A0A1S3U420_VIGRR	1425	94	84	100	5.89	5	0	1	84	13	96	5.5e-38	ABC transporter G family member 40-like isoform X1 (ABC transporter G family member 40-like isoform X2) (ABC transporter G family member 40-like isoform X3)	LOC106761719	Vigna radiata var. radiata (Mung bean) (Phaseolus aureus)	NA	integral component of membrane [GO:0016021]; ATP binding [GO:0005524]; ATPase activity [GO:0016887]	GO:0005524; GO:0016021; GO:0016887	GO:0005524~ATP binding;GO:0016887~ATPase activity	NA	GO:0016021~integral component of membrane
g18042.t1	119	tr|A0A0S3SWM6|A0A0S3SWM6_PHAAN	404	98.2	113	94.96	27.97	2	0	1	113	17	129	1.3e-56	Uncharacterized protein	Vigan.09G034400 VIGAN_09034400	Vigna angularis var. angularis	NA	ATP binding [GO:0005524]; protein serine/threonine kinase activity [GO:0004674]	GO:0004674; GO:0005524	GO:0004674~protein serine/threonine kinase activity;GO:0005524~ATP binding	NA	NA
g18043.t1	80	tr|A0A3Q0F5P3|A0A3Q0F5P3_VIGRR	421	70.7	75	93.75	17.81	22	0	1	75	181	255	7.3e-24	uncharacterized protein LOC106768227	LOC106768227	Vigna radiata var. radiata (Mung bean) (Phaseolus aureus)	NA	NA	NA	NA	NA	NA
g18044.t1	587	tr|A0A151TCD0|A0A151TCD0_CAJCA	780	61.8	343	58.43	43.97	125	3	3	339	4	346	3.6e-120	Retrovirus-related Pol polyprotein from transposon TNT 1-94	KK1_019277	Cajanus cajan (Pigeon pea) (Cajanus indicus)	NA	nucleic acid binding [GO:0003676]; zinc ion binding [GO:0008270]; DNA integration [GO:0015074]	GO:0003676; GO:0008270; GO:0015074	GO:0003676~nucleic acid binding;GO:0008270~zinc ion binding	GO:0015074~DNA integration	NA
g18045.t1	147	tr|A0A3Q0ETX3|A0A3Q0ETX3_VIGRR	147	95.2	147	100	100	7	0	1	147	1	147	4.6e-80	glutamic acid-rich protein-like	LOC106754390	Vigna radiata var. radiata (Mung bean) (Phaseolus aureus)	NA	NA	NA	NA	NA	NA
g18046.t1	119	tr|A0A1S3TAJ0|A0A1S3TAJ0_VIGRR	250	63.1	176	100	70.4	8	2	1	119	75	250	2.3e-50	uncharacterized protein LOC106753482	LOC106753482	Vigna radiata var. radiata (Mung bean) (Phaseolus aureus)	NA	NA	NA	NA	NA	NA
g18047.t1	314	tr|A0A0L9TM33|A0A0L9TM33_PHAAN	636	93.9	314	100	49.37	19	0	1	314	323	636	1.2e-173	Protein kinase domain-containing protein	LR48_Vigan01g077900	Phaseolus angularis (Azuki bean) (Vigna angularis)	NA	integral component of membrane [GO:0016021]; ATP binding [GO:0005524]; carbohydrate binding [GO:0030246]; protein kinase activity [GO:0004672]	GO:0004672; GO:0005524; GO:0016021; GO:0030246	GO:0004672~protein kinase activity;GO:0005524~ATP binding;GO:0030246~carbohydrate binding	NA	GO:0016021~integral component of membrane
g18048.t1	164	tr|A0A1S3V5M6|A0A1S3V5M6_VIGRR	1059	84.7	72	43.9	6.8	11	0	14	85	140	211	3.5e-28	conserved oligomeric Golgi complex subunit 1	LOC106772033	Vigna radiata var. radiata (Mung bean) (Phaseolus aureus)	NA	Golgi transport complex [GO:0017119]; intra-Golgi vesicle-mediated transport [GO:0006891]	GO:0006891; GO:0017119	NA	GO:0006891~intra-Golgi vesicle-mediated transport	GO:0017119~Golgi transport complex
g18049.t1	174	tr|A0A1S3V835|A0A1S3V835_VIGRR	256	73.4	154	88.51	60.16	36	2	11	164	1	149	3.5e-55	uncharacterized protein LOC106772423 isoform X2	LOC106772423	Vigna radiata var. radiata (Mung bean) (Phaseolus aureus)	NA	NA	NA	NA	NA	NA
g18050.t1	95	tr|A0A0L9TY25|A0A0L9TY25_PHAAN	420	73	37	38.95	8.81	10	0	38	74	358	394	3e-08	Calreticulin	LR48_Vigan02g161800	Phaseolus angularis (Azuki bean) (Vigna angularis)	NA	endoplasmic reticulum [GO:0005783]; calcium ion binding [GO:0005509]; unfolded protein binding [GO:0051082]; protein folding [GO:0006457]	GO:0005509; GO:0005783; GO:0006457; GO:0051082	GO:0005509~calcium ion binding;GO:0051082~unfolded protein binding	GO:0006457~protein folding	GO:0005783~endoplasmic reticulum
g18051.t1	90	tr|A0A0L9UJI3|A0A0L9UJI3_PHAAN	320	40	90	100	28.12	46	1	5	86	211	300	2e-09	Uncharacterized protein	LR48_Vigan05g053200	Phaseolus angularis (Azuki bean) (Vigna angularis)	NA	NA	NA	NA	NA	NA
g18052.t1	153	tr|A0A0L9URJ6|A0A0L9URJ6_PHAAN	1265	57.4	47	30.72	3.72	20	0	90	136	124	170	9.2e-07	Uncharacterized protein	LR48_Vigan06g052300	Phaseolus angularis (Azuki bean) (Vigna angularis)	NA	NA	NA	NA	NA	NA
g18053.t1	72	tr|A0A0L9U497|A0A0L9U497_PHAAN	93	41.9	93	100	100	26	3	1	68	4	93	1.1e-10	Uncharacterized protein	LR48_Vigan03g099200	Phaseolus angularis (Azuki bean) (Vigna angularis)	NA	NA	NA	NA	NA	NA
g18054.t1	462	tr|A0A1S3TED2|A0A1S3TED2_VIGRR	914	99.3	141	30.52	15.43	1	0	1	141	340	480	5.3e-74	bifunctional aspartokinase/homoserine dehydrogenase 1, chloroplastic isoform X2	LOC106754610	Vigna radiata var. radiata (Mung bean) (Phaseolus aureus)	NA	aspartate kinase activity [GO:0004072]; NADP binding [GO:0050661]; oxidoreductase activity [GO:0016491]; cellular amino acid biosynthetic process [GO:0008652]	GO:0004072; GO:0008652; GO:0016491; GO:0050661	GO:0004072~aspartate kinase activity;GO:0016491~oxidoreductase activity;GO:0050661~NADP binding	GO:0008652~cellular amino acid biosynthetic process	NA
g18055.t1	134	tr|A0A1S3UN81|A0A1S3UN81_VIGRR	340	91.2	125	93.28	36.76	11	0	10	134	162	286	4.8e-60	caffeoylshikimate esterase	LOC106767130	Vigna radiata var. radiata (Mung bean) (Phaseolus aureus)	NA	endoplasmic reticulum [GO:0005783]; Golgi apparatus [GO:0005794]; acylglycerol lipase activity [GO:0047372]	GO:0005783; GO:0005794; GO:0047372	GO:0047372~acylglycerol lipase activity	NA	GO:0005783~endoplasmic reticulum;GO:0005794~Golgi apparatus
g18056.t1	74	tr|A0A1S3U228|A0A1S3U228_VIGRR	74	98.6	74	100	100	1	0	1	74	1	74	8.3e-38	protein DSS1 HOMOLOG ON CHROMOSOME V	LOC106761081	Vigna radiata var. radiata (Mung bean) (Phaseolus aureus)	NA	proteasome regulatory particle, lid subcomplex [GO:0008541]; mRNA export from nucleus [GO:0006406]; proteasome assembly [GO:0043248]	GO:0006406; GO:0008541; GO:0043248	NA	GO:0006406~mRNA export from nucleus;GO:0043248~proteasome assembly	GO:0008541~proteasome regulatory particle, lid subcomplex
g18057.t1	404	tr|A0A1S3TZJ5|A0A1S3TZJ5_VIGRR	696	98.1	257	63.61	36.93	5	0	148	404	440	696	8.5e-145	probable cyclic nucleotide-gated ion channel 16	LOC106760241	Vigna radiata var. radiata (Mung bean) (Phaseolus aureus)	NA	integral component of membrane [GO:0016021]; ion channel activity [GO:0005216]	GO:0005216; GO:0016021	GO:0005216~ion channel activity	NA	GO:0016021~integral component of membrane
g18058.t1	203	tr|A0A151U4P2|A0A151U4P2_CAJCA	411	69.4	108	53.2	26.28	27	2	1	107	123	225	4e-34	Retrovirus-related Pol polyprotein from transposon TNT 1-94	KK1_006939	Cajanus cajan (Pigeon pea) (Cajanus indicus)	NA	nucleic acid binding [GO:0003676]; zinc ion binding [GO:0008270]	GO:0003676; GO:0008270	GO:0003676~nucleic acid binding;GO:0008270~zinc ion binding	NA	NA
g18059.t1	199	tr|A0A0L9VKZ6|A0A0L9VKZ6_PHAAN	249	88.6	185	92.96	74.3	21	0	1	185	1	185	1.6e-88	CCHC-type domain-containing protein	LR48_Vigan10g162800	Phaseolus angularis (Azuki bean) (Vigna angularis)	NA	nucleic acid binding [GO:0003676]; zinc ion binding [GO:0008270]	GO:0003676; GO:0008270	GO:0003676~nucleic acid binding;GO:0008270~zinc ion binding	NA	NA
g18060.t1	252	tr|A0A1S3VJ65|A0A1S3VJ65_VIGRR	1162	98.4	248	98.41	21.34	4	0	1	248	168	415	1.6e-136	starch synthase 3, chloroplastic/amyloplastic	LOC106775746	Vigna radiata var. radiata (Mung bean) (Phaseolus aureus)	NA	glycogen (starch) synthase activity [GO:0004373]; starch binding [GO:2001070]	GO:0004373; GO:2001070	GO:0004373~glycogen (starch) synthase activity;GO:2001070~starch binding	NA	NA
g18061.t1	935	tr|A0A1S3VJV2|A0A1S3VJV2_VIGRR	375	99.4	326	34.87	86.93	2	0	610	935	50	375	3.3e-176	ATP synthase gamma chain, chloroplastic	LOC106775908	Vigna radiata var. radiata (Mung bean) (Phaseolus aureus)	NA	proton-transporting ATP synthase complex, catalytic core F(1) [GO:0045261]; proton-transporting ATP synthase activity, rotational mechanism [GO:0046933]; ATP synthesis coupled proton transport [GO:0015986]	GO:0015986; GO:0045261; GO:0046933	GO:0046933~proton-transporting ATP synthase activity, rotational mechanism	GO:0015986~ATP synthesis coupled proton transport	GO:0045261~proton-transporting ATP synthase complex, catalytic core F(1)
g18062.t1	188	tr|A0A445K2D8|A0A445K2D8_GLYSO	1116	98.7	77	40.96	6.9	1	0	112	188	574	650	8.8e-36	Cullin-associated NEDD8-dissociated protein 1 isoform C	D0Y65_019148	Glycine soja (Wild soybean)	NA	SCF complex assembly [GO:0010265]	GO:0010265	NA	GO:0010265~SCF complex assembly	NA
g18063.t1	267	tr|A0A1S3U1Q5|A0A1S3U1Q5_VIGRR	277	94.9	277	100	100	4	1	1	267	1	277	2.4e-164	repetitive proline-rich cell wall protein 2	LOC106760994	Vigna radiata var. radiata (Mung bean) (Phaseolus aureus)	NA	extracellular region [GO:0005576]; structural constituent of cell wall [GO:0005199]	GO:0005199; GO:0005576	GO:0005199~structural constituent of cell wall	NA	GO:0005576~extracellular region
g18064.t1	217	tr|A0A0S3RHA2|A0A0S3RHA2_PHAAN	248	85.4	247	100	99.6	6	1	1	217	1	247	1.5e-127	Uncharacterized protein	Vigan.02G283500 VIGAN_02283500	Vigna angularis var. angularis	NA	extracellular region [GO:0005576]; structural constituent of cell wall [GO:0005199]	GO:0005199; GO:0005576	GO:0005199~structural constituent of cell wall	NA	GO:0005576~extracellular region
g18065.t1	167	tr|A0A0L9UAZ0|A0A0L9UAZ0_PHAAN	170	89	172	100	100	9	2	1	167	4	170	2.7e-89	Uncharacterized protein	LR48_Vigan04g027800	Phaseolus angularis (Azuki bean) (Vigna angularis)	NA	structural constituent of cell wall [GO:0005199]	GO:0005199	GO:0005199~structural constituent of cell wall	NA	NA
g18066.t1	100	tr|A0A1S3TZ41|A0A1S3TZ41_VIGRR	514	97.9	97	97	18.87	2	0	1	97	102	198	1e-46	licodione synthase-like	LOC106760097	Vigna radiata var. radiata (Mung bean) (Phaseolus aureus)	NA	integral component of membrane [GO:0016021]; heme binding [GO:0020037]; iron ion binding [GO:0005506]; monooxygenase activity [GO:0004497]; oxidoreductase activity, acting on paired donors, with incorporation or reduction of molecular oxygen [GO:0016705]	GO:0004497; GO:0005506; GO:0016021; GO:0016705; GO:0020037	GO:0004497~monooxygenase activity;GO:0005506~iron ion binding;GO:0016705~oxidoreductase activity, acting on paired donors, with incorporation or reduction of molecular oxygen;GO:0020037~heme binding	NA	GO:0016021~integral component of membrane
