## Supplementary Table 3 for "Draft genome sequence of the pulse crop blackgram [*Vigna mungo* (L.) Hepper] reveals potential R-genes": Table S3 .xlsx (part 7 of 7)

### Sheet: Sheet1 (continued)
Table S3.	Gene annotation and Ontology			of the predicted genes of the blackgram genome.
g18067.t1	121	tr|A0A1S3VRY2|A0A1S3VRY2_VIGRR	508	96.4	110	90.91	21.65	4	0	1	110	225	334	6.9e-58	Protein DETOXIFICATION (Multidrug and toxic compound extrusion protein)	LOC106777734	Vigna radiata var. radiata (Mung bean) (Phaseolus aureus)	NA	integral component of membrane [GO:0016021]; antiporter activity [GO:0015297]; xenobiotic transmembrane transporter activity [GO:0042910]	GO:0015297; GO:0016021; GO:0042910	GO:0015297~antiporter activity;GO:0042910~xenobiotic transporter activity	NA	GO:0016021~integral component of membrane
g18068.t1	703	tr|A0A0S3T5Z7|A0A0S3T5Z7_PHAAN	752	97.9	703	100	93.48	15	0	1	703	50	752	0	Uncharacterized protein	Vigan.10G208600 VIGAN_10208600	Vigna angularis var. angularis	NA	NA	NA	NA	NA	NA
g18069.t1	309	tr|V7CJ42|V7CJ42_PHAVU	501	81.4	334	100	66.67	25	2	1	297	36	369	2.5e-152	Photolyase/cryptochrome alpha/beta domain-containing protein	PHAVU_002G059800g	Phaseolus vulgaris (Kidney bean) (French bean)	NA	deoxyribodipyrimidine photo-lyase activity [GO:0003904]; FAD binding [GO:0071949]; photoreactive repair [GO:0000719]; UV protection [GO:0009650]	GO:0000719; GO:0003904; GO:0009650; GO:0071949	GO:0003904~deoxyribodipyrimidine photo-lyase activity;GO:0071949~FAD binding	GO:0000719~photoreactive repair;GO:0009650~UV protection	NA
g18070.t1	177	tr|A0A0L9UPV2|A0A0L9UPV2_PHAAN	212	100	177	100	83.49	0	0	1	177	36	212	5e-97	Uncharacterized protein	LR48_Vigan06g007900	Phaseolus angularis (Azuki bean) (Vigna angularis)	NA	NA	NA	NA	NA	NA
g18071.t1	147	tr|A0A0S3T5D9|A0A0S3T5D9_PHAAN	147	99.3	147	100	100	1	0	1	147	1	147	9.5e-78	Uncharacterized protein	Vigan.10G207900 VIGAN_10207900	Vigna angularis var. angularis	NA	calcium ion binding [GO:0005509]	GO:0005509	GO:0005509~calcium ion binding	NA	NA
g18072.t1	773	tr|A0A1S3TCU5|A0A1S3TCU5_VIGRR	1536	83.5	480	62.1	31.25	44	4	1	446	1	479	1.1e-214	DNA polymerase (EC 2.7.7.7)	LOC106754104	Vigna radiata var. radiata (Mung bean) (Phaseolus aureus)	NA	nucleus [GO:0005634]; 4 iron, 4 sulfur cluster binding [GO:0051539]; DNA binding [GO:0003677]; DNA-directed DNA polymerase activity [GO:0003887]; metal ion binding [GO:0046872]; nucleoside binding [GO:0001882]; nucleotide binding [GO:0000166]; DNA replication [GO:0006260]	GO:0000166; GO:0001882; GO:0003677; GO:0003887; GO:0005634; GO:0006260; GO:0046872; GO:0051539	GO:0000166~nucleotide binding;GO:0001882~nucleoside binding;GO:0003677~DNA binding;GO:0003887~DNA-directed DNA polymerase activity;GO:0046872~metal ion binding;GO:0051539~4 iron, 4 sulfur cluster binding	GO:0006260~DNA replication	GO:0005634~nucleus
g18073.t1	160	tr|A0A0L9VPC4|A0A0L9VPC4_PHAAN	1177	97.5	160	100	13.59	4	0	1	160	1	160	1.7e-83	Uncharacterized protein	LR48_Vigan10g278700	Phaseolus angularis (Azuki bean) (Vigna angularis)	NA	ADP binding [GO:0043531]	GO:0043531	GO:0043531~ADP binding	NA	NA
g18074.t1	475	tr|A0A0L9V6P3|A0A0L9V6P3_PHAAN	1692	76	437	92	25.83	95	2	25	456	643	1074	4e-178	Uncharacterized protein	LR48_Vigan08g156700	Phaseolus angularis (Azuki bean) (Vigna angularis)	NA	NA	NA	NA	NA	NA
g18075.t1	176	tr|A0A1S3THK8|A0A1S3THK8_VIGRR	230	97.2	176	100	76.52	5	0	1	176	53	228	9e-99	NEDD8-specific protease 1	LOC106755582	Vigna radiata var. radiata (Mung bean) (Phaseolus aureus)	NA	cysteine-type peptidase activity [GO:0008234]	GO:0008234	GO:0008234~cysteine-type peptidase activity	NA	NA
g18076.t1	601	tr|A0A1S3TK17|A0A1S3TK17_VIGRR	609	99.2	601	100	98.69	5	0	1	601	9	609	0	interactor of constitutive active ROPs 3 isoform X1	LOC106756269	Vigna radiata var. radiata (Mung bean) (Phaseolus aureus)	NA	NA	NA	NA	NA	NA
g18077.t1	232	tr|A0A1S3TL27|A0A1S3TL27_VIGRR	285	98.7	232	100	81.4	3	0	1	232	54	285	1.5e-133	tetraspanin-3	LOC106756518	Vigna radiata var. radiata (Mung bean) (Phaseolus aureus)	NA	integral component of membrane [GO:0016021]	GO:0016021	NA	NA	GO:0016021~integral component of membrane
g18078.t1	107	tr|A0A1S3TGN5|A0A1S3TGN5_VIGRR	204	99.1	107	100	52.45	1	0	1	107	98	204	1.5e-56	LOB domain-containing protein 1	LOC106755312	Vigna radiata var. radiata (Mung bean) (Phaseolus aureus)	NA	NA	NA	NA	NA	NA
g18079.t1	175	tr|A0A1S3UYU8|A0A1S3UYU8_VIGRR	400	96.6	176	100	44	5	1	1	175	225	400	2.8e-92	putative receptor-like protein kinase At3g47110	LOC106769952	Vigna radiata var. radiata (Mung bean) (Phaseolus aureus)	NA	kinase activity [GO:0016301]	GO:0016301	GO:0016301~kinase activity	NA	NA
g18081.t1	228	tr|A0A4D6N3Z9|A0A4D6N3Z9_VIGUN	510	82.1	173	75.88	33.92	5	1	68	214	180	352	1.6e-76	Kynurenine formamidase	DEO72_LG9g3542	Vigna unguiculata (Cowpea)	NA	arylformamidase activity [GO:0004061]; tryptophan catabolic process to kynurenine [GO:0019441]	GO:0004061; GO:0019441	GO:0004061~arylformamidase activity	GO:0019441~tryptophan catabolic process to kynurenine	NA
g18082.t1	271	tr|A0A1S3V9B2|A0A1S3V9B2_VIGRR	396	99.6	271	100	68.43	1	0	1	271	126	396	1.3e-152	cyclin-D3-1	LOC106772838	Vigna radiata var. radiata (Mung bean) (Phaseolus aureus)	NA	nucleus [GO:0005634]	GO:0005634	NA	NA	GO:0005634~nucleus
g18083.t1	380	tr|A0A1S3UY57|A0A1S3UY57_VIGRR	571	98.4	380	100	66.55	6	0	1	380	192	571	5.3e-221	multicopper oxidase LPR2-like	LOC106769757	Vigna radiata var. radiata (Mung bean) (Phaseolus aureus)	NA	copper ion binding [GO:0005507]; oxidoreductase activity [GO:0016491]	GO:0005507; GO:0016491	GO:0005507~copper ion binding;GO:0016491~oxidoreductase activity	NA	NA
g18084.t1	131	tr|A0A1S3V407|A0A1S3V407_VIGRR	610	99.2	131	100	21.48	1	0	1	131	1	131	3.5e-71	actin-interacting protein 1-2	LOC106771606	Vigna radiata var. radiata (Mung bean) (Phaseolus aureus)	NA	NA	NA	NA	NA	NA
g18085.t1	197	tr|A0A1S3V407|A0A1S3V407_VIGRR	610	98.4	186	94.42	30.49	3	0	1	186	340	525	7.7e-99	actin-interacting protein 1-2	LOC106771606	Vigna radiata var. radiata (Mung bean) (Phaseolus aureus)	NA	NA	NA	NA	NA	NA
g18086.t1	372	tr|A0A1S3UXS6|A0A1S3UXS6_VIGRR	402	99.2	365	98.12	90.8	2	1	8	372	39	402	6.7e-213	heavy metal-associated isoprenylated plant protein 37	LOC106769685	Vigna radiata var. radiata (Mung bean) (Phaseolus aureus)	NA	metal ion binding [GO:0046872]; metal ion transport [GO:0030001]	GO:0030001; GO:0046872	GO:0046872~metal ion binding	GO:0030001~metal ion transport	NA
g18087.t1	517	tr|A0A1S3W1H9|A0A1S3W1H9_VIGRR	686	37	376	72.73	54.81	168	9	138	454	247	612	4.7e-47	uncharacterized protein LOC106780552	LOC106780552	Vigna radiata var. radiata (Mung bean) (Phaseolus aureus)	NA	cysteine-type peptidase activity [GO:0008234]	GO:0008234	GO:0008234~cysteine-type peptidase activity	NA	NA
g18089.t1	116	tr|A0A3Q0ERK3|A0A3Q0ERK3_VIGRR	127	85.7	42	36.21	33.07	6	0	70	111	22	63	3.8e-13	uncharacterized protein LOC111241142 isoform X1	LOC111241142	Vigna radiata var. radiata (Mung bean) (Phaseolus aureus)	NA	NA	NA	NA	NA	NA
g18090.t1	241	tr|A0A1S3U0P1|A0A1S3U0P1_VIGRR	918	97.2	178	73.86	19.39	5	0	1	178	1	178	7.2e-99	uncharacterized protein LOC106760696	LOC106760696	Vigna radiata var. radiata (Mung bean) (Phaseolus aureus)	NA	integral component of membrane [GO:0016021]	GO:0016021	NA	NA	GO:0016021~integral component of membrane
g18091.t1	230	tr|A0A3Q0F1R1|A0A3Q0F1R1_VIGRR	214	94.4	214	93.04	100	12	0	17	230	1	214	5.6e-109	uncharacterized protein LOC111241799	LOC111241799	Vigna radiata var. radiata (Mung bean) (Phaseolus aureus)	NA	NA	NA	NA	NA	NA
g18092.t1	221	tr|A0A1S3V4K9|A0A1S3V4K9_VIGRR	417	93.2	222	100	53.24	14	1	1	221	131	352	1e-112	uncharacterized protein LOC106771740	LOC106771740	Vigna radiata var. radiata (Mung bean) (Phaseolus aureus)	NA	NA	NA	NA	NA	NA
g18093.t1	217	tr|A0A3Q0ENE6|A0A3Q0ENE6_VIGRR	1259	92.8	195	89.86	15.49	11	1	19	210	7	201	6.7e-104	disease resistance protein TAO1 isoform X2	LOC106753259	Vigna radiata var. radiata (Mung bean) (Phaseolus aureus)	NA	ADP binding [GO:0043531]; signal transduction [GO:0007165]	GO:0007165; GO:0043531	GO:0043531~ADP binding	GO:0007165~signal transduction	NA
g18094.t1	155	tr|A0A1S3T9T0|A0A1S3T9T0_VIGRR	262	98.7	151	97.42	57.63	2	0	1	151	1	151	8.8e-82	transcription factor BHLH089	LOC106753248	Vigna radiata var. radiata (Mung bean) (Phaseolus aureus)	NA	protein dimerization activity [GO:0046983]; regulation of transcription, DNA-templated [GO:0006355]	GO:0006355; GO:0046983	GO:0046983~protein dimerization activity	GO:0006355~regulation of transcription, DNA-templated	NA
g18095.t1	203	tr|A0A1S3V0P5|A0A1S3V0P5_VIGRR	502	88	133	65.52	26.49	16	0	71	203	360	492	5.4e-63	protein MAIN-LIKE 1-like	LOC106770433	Vigna radiata var. radiata (Mung bean) (Phaseolus aureus)	NA	NA	NA	NA	NA	NA
g18096.t1	127	tr|A0A0L9UXY1|A0A0L9UXY1_PHAAN	223	93.1	101	79.53	45.29	7	0	1	101	89	189	5.2e-48	Uncharacterized protein	LR48_Vigan07g114100	Phaseolus angularis (Azuki bean) (Vigna angularis)	NA	NA	NA	NA	NA	NA
g18097.t1	232	tr|A0A1S3VDR8|A0A1S3VDR8_VIGRR	343	80.4	209	90.09	60.93	10	1	55	232	135	343	4.7e-87	2-alkenal reductase (NADP(+)-dependent)-like isoform X1	LOC106774049	Vigna radiata var. radiata (Mung bean) (Phaseolus aureus)	NA	oxidation-reduction process [GO:0055114]	GO:0055114	NA	GO:0055114~oxidation-reduction process	NA
g18098.t1	698	tr|A0A151TCD0|A0A151TCD0_CAJCA	780	61.5	343	49.14	43.97	126	3	3	339	4	346	1.8e-118	Retrovirus-related Pol polyprotein from transposon TNT 1-94	KK1_019277	Cajanus cajan (Pigeon pea) (Cajanus indicus)	NA	nucleic acid binding [GO:0003676]; zinc ion binding [GO:0008270]; DNA integration [GO:0015074]	GO:0003676; GO:0008270; GO:0015074	GO:0003676~nucleic acid binding;GO:0008270~zinc ion binding	GO:0015074~DNA integration	NA
g18099.t1	469	tr|A0A0L9T864|A0A0L9T864_PHAAN	485	57.2	292	62.26	60.21	102	1	33	324	106	374	1.4e-85	Uncharacterized protein	LR48_Vigan317s002100	Phaseolus angularis (Azuki bean) (Vigna angularis)	NA	NA	NA	NA	NA	NA
g18100.t1	475	tr|A0A3Q0EXN7|A0A3Q0EXN7_VIGRR	269	92.8	153	32.21	56.88	11	0	311	463	1	153	6.2e-78	uncharacterized protein LOC111241671	LOC111241671	Vigna radiata var. radiata (Mung bean) (Phaseolus aureus)	NA	NA	NA	NA	NA	NA
g18101.t1	224	tr|A0A1S3TAW3|A0A1S3TAW3_VIGRR	454	92.9	224	100	49.34	16	0	1	224	1	224	7.1e-117	uncharacterized protein LOC106753600	LOC106753600	Vigna radiata var. radiata (Mung bean) (Phaseolus aureus)	NA	cysteine-type peptidase activity [GO:0008234]	GO:0008234	GO:0008234~cysteine-type peptidase activity	NA	NA
g18102.t1	162	tr|A0A0S3SW25|A0A0S3SW25_PHAAN	374	97.5	162	100	43.32	4	0	1	162	22	183	1.5e-87	Fe2OG dioxygenase domain-containing protein	Vigan.09G027600 VIGAN_09027600	Vigna angularis var. angularis	NA	metal ion binding [GO:0046872]; oxidoreductase activity [GO:0016491]	GO:0016491; GO:0046872	GO:0016491~oxidoreductase activity;GO:0046872~metal ion binding	NA	NA
g18103.t1	275	tr|A0A1S3V1M0|A0A1S3V1M0_VIGRR	308	92.4	132	48	42.86	9	1	58	188	150	281	2.9e-64	Uricase (EC 1.7.3.3) (Urate oxidase)	LOC106770791	Vigna radiata var. radiata (Mung bean) (Phaseolus aureus)	Purine metabolism; urate degradation; (S)-allantoin from urate: step 1/3.	peroxisome [GO:0005777]; urate oxidase activity [GO:0004846]; purine nucleobase metabolic process [GO:0006144]; urate catabolic process [GO:0019628]	GO:0004846; GO:0005777; GO:0006144; GO:0019628	GO:0004846~urate oxidase activity	GO:0006144~purine nucleobase metabolic process;GO:0019628~urate catabolic process	GO:0005777~peroxisome
g18104.t1	325	tr|A0A1S3V161|A0A1S3V161_VIGRR	325	97.8	325	100	100	7	0	1	325	1	325	2e-189	uncharacterized protein LOC106770790	LOC106770790	Vigna radiata var. radiata (Mung bean) (Phaseolus aureus)	NA	membrane [GO:0016020]; acetylglucosaminyltransferase activity [GO:0008375]	GO:0008375; GO:0016020	GO:0008375~acetylglucosaminyltransferase activity	NA	GO:0016020~membrane
g18105.t1	276	tr|A0A0L9TV62|A0A0L9TV62_PHAAN	461	93.5	278	100	60.3	8	1	1	268	34	311	3.5e-150	Uncharacterized protein	LR48_Vigan02g060300	Phaseolus angularis (Azuki bean) (Vigna angularis)	NA	cysteine-type peptidase activity [GO:0008234]	GO:0008234	GO:0008234~cysteine-type peptidase activity	NA	NA
g18106.t1	535	tr|A0A0S3QZI1|A0A0S3QZI1_PHAAN	311	76.4	313	58.5	100	60	4	94	400	5	309	3.9e-129	Uncharacterized protein	Vigan.01G123900 VIGAN_01123900	Vigna angularis var. angularis	NA	NA	NA	NA	NA	NA
g18107.t1	386	tr|A0A0L9U342|A0A0L9U342_PHAAN	230	94.6	205	53.11	89.13	11	0	182	386	26	230	3.8e-110	Integrase catalytic domain-containing protein	LR48_Vigan03g062900	Phaseolus angularis (Azuki bean) (Vigna angularis)	NA	nucleic acid binding [GO:0003676]; DNA integration [GO:0015074]	GO:0003676; GO:0015074	GO:0003676~nucleic acid binding	GO:0015074~DNA integration	NA
g18108.t1	258	tr|A0A1S3VBK4|A0A1S3VBK4_VIGRR	797	38.9	275	100	34.5	119	10	1	249	29	280	1.1e-36	uncharacterized protein LOC106773469	LOC106773469	Vigna radiata var. radiata (Mung bean) (Phaseolus aureus)	NA	nucleic acid binding [GO:0003676]; zinc ion binding [GO:0008270]	GO:0003676; GO:0008270	GO:0003676~nucleic acid binding;GO:0008270~zinc ion binding	NA	NA
g18109.t1	203	tr|A0A3Q0EZ41|A0A3Q0EZ41_VIGRR	223	73.7	118	58.13	52.91	8	1	103	197	60	177	1.2e-38	uncharacterized protein LOC106759313	LOC106759313	Vigna radiata var. radiata (Mung bean) (Phaseolus aureus)	NA	NA	NA	NA	NA	NA
g18110.t1	87	tr|A0A0L9UF68|A0A0L9UF68_PHAAN	345	63.3	60	68.97	17.39	18	2	32	87	266	325	6.8e-15	Uncharacterized protein	LR48_Vigan04g156400	Phaseolus angularis (Azuki bean) (Vigna angularis)	NA	NA	NA	NA	NA	NA
g18111.t1	272	tr|A0A1S3UX80|A0A1S3UX80_VIGRR	297	93.4	121	44.49	40.74	8	0	121	241	21	141	1.7e-59	survival of motor neuron-related-splicing factor 30	LOC106769460	Vigna radiata var. radiata (Mung bean) (Phaseolus aureus)	NA	cytoplasm [GO:0005737]; nucleus [GO:0005634]; RNA binding [GO:0003723]; mRNA processing [GO:0006397]	GO:0003723; GO:0005634; GO:0005737; GO:0006397	GO:0003723~RNA binding	GO:0006397~mRNA processing	GO:0005634~nucleus;GO:0005737~cytoplasm
g18112.t1	198	tr|A0A4D6LAM9|A0A4D6LAM9_VIGUN	651	99	192	96.97	29.49	2	0	1	192	324	515	4.1e-100	Ethylene receptor	DEO72_LG3g112	Vigna unguiculata (Cowpea)	NA	integral component of membrane [GO:0016021]; phosphorelay sensor kinase activity [GO:0000155]	GO:0000155; GO:0016021	GO:0000155~phosphorelay sensor kinase activity	NA	GO:0016021~integral component of membrane
g18113.t1	435	tr|A0A1S3TB28|A0A1S3TB28_VIGRR	437	99.8	435	100	99.54	1	0	1	435	3	437	3.3e-251	protein GPR107	LOC106753650	Vigna radiata var. radiata (Mung bean) (Phaseolus aureus)	NA	integral component of membrane [GO:0016021]	GO:0016021	NA	NA	GO:0016021~integral component of membrane
g18114.t1	407	tr|A0A3Q0EYP6|A0A3Q0EYP6_VIGRR	1580	84.3	261	64.13	16.52	4	1	138	361	1315	1575	6.4e-124	DNA (cytosine-5)-methyltransferase (EC 2.1.1.37)	LOC106757981	Vigna radiata var. radiata (Mung bean) (Phaseolus aureus)	NA	nucleus [GO:0005634]; chromatin binding [GO:0003682]; DNA (cytosine-5-)-methyltransferase activity [GO:0003886]; DNA binding [GO:0003677]	GO:0003677; GO:0003682; GO:0003886; GO:0005634	GO:0003677~DNA binding;GO:0003682~chromatin binding;GO:0003886~DNA (cytosine-5-)-methyltransferase activity	NA	GO:0005634~nucleus
g18115.t1	364	tr|A0A0L9T864|A0A0L9T864_PHAAN	485	56.1	380	100	78.35	121	3	1	363	24	374	2e-108	Uncharacterized protein	LR48_Vigan317s002100	Phaseolus angularis (Azuki bean) (Vigna angularis)	NA	NA	NA	NA	NA	NA
g18116.t1	279	tr|A0A4D6LY78|A0A4D6LY78_VIGUN	1317	69.3	300	100	22.78	47	7	2	279	1041	1317	2.2e-99	Nuclear receptor co-repressor 1	DEO72_LG5g1723	Vigna unguiculata (Cowpea)	NA	nucleus [GO:0005634]; DNA binding [GO:0003677]	GO:0003677; GO:0005634	GO:0003677~DNA binding	NA	GO:0005634~nucleus
g18117.t1	171	tr|A0A1S3VVT6|A0A1S3VVT6_VIGRR	580	51.2	166	97.08	28.62	75	1	1	160	186	351	2.1e-36	uncharacterized protein LOC106778988	LOC106778988	Vigna radiata var. radiata (Mung bean) (Phaseolus aureus)	NA	protein phosphatase type 2A complex [GO:0000159]; protein phosphatase regulator activity [GO:0019888]; signal transduction [GO:0007165]	GO:0000159; GO:0007165; GO:0019888	GO:0019888~protein phosphatase regulator activity	GO:0007165~signal transduction	GO:0000159~protein phosphatase type 2A complex
g18118.t1	107	tr|A0A0S3R1E3|A0A0S3R1E3_PHAAN	231	54.8	73	68.22	31.6	30	1	1	70	158	230	5.2e-17	DUF4216 domain-containing protein (Fragment)	Vigan.01G210700 VIGAN_01210700	Vigna angularis var. angularis	NA	NA	NA	NA	NA	NA
g18119.t1	112	tr|A0A3Q0F010|A0A3Q0F010_VIGRR	216	90.8	98	87.5	45.37	9	0	1	98	1	98	3.3e-46	uncharacterized protein LOC106760336	LOC106760336	Vigna radiata var. radiata (Mung bean) (Phaseolus aureus)	NA	NA	NA	NA	NA	NA
g18120.t1	249	tr|A0A0L9VK18|A0A0L9VK18_PHAAN	245	93.2	118	47.39	48.16	8	0	69	186	20	137	3.7e-58	Uncharacterized protein	LR48_Vigan10g128800	Phaseolus angularis (Azuki bean) (Vigna angularis)	NA	NA	NA	NA	NA	NA
g18121.t1	350	tr|A0A1S3TEC9|A0A1S3TEC9_VIGRR	1011	100	86	24.57	8.51	0	0	1	86	1	86	3.5e-46	uncharacterized protein LOC106754600 isoform X1	LOC106754600	Vigna radiata var. radiata (Mung bean) (Phaseolus aureus)	NA	integral component of membrane [GO:0016021]; hydrolase activity [GO:0016787]; lipid metabolic process [GO:0006629]	GO:0006629; GO:0016021; GO:0016787	GO:0016787~hydrolase activity	GO:0006629~lipid metabolic process	GO:0016021~integral component of membrane
g18122.t1	789	tr|A0A1S3TEE2|A0A1S3TEE2_VIGRR	789	99.5	789	100	100	4	0	1	789	1	789	0	Exocyst complex component	LOC106754598	Vigna radiata var. radiata (Mung bean) (Phaseolus aureus)	NA	exocyst [GO:0000145]; vesicle docking involved in exocytosis [GO:0006904]	GO:0000145; GO:0006904	NA	GO:0006904~vesicle docking involved in exocytosis	GO:0000145~exocyst
g18123.t1	300	tr|A0A1S3ULQ1|A0A1S3ULQ1_VIGRR	486	91.2	159	53	32.72	14	0	1	159	1	159	1e-78	sphingosine kinase 1 isoform X1	LOC106766761	Vigna radiata var. radiata (Mung bean) (Phaseolus aureus)	NA	NAD+ kinase activity [GO:0003951]	GO:0003951	GO:0003951~NAD+ kinase activity	NA	NA
g18124.t1	304	tr|A0A1S3ULQ9|A0A1S3ULQ9_VIGRR	304	99	304	100	100	3	0	1	304	1	304	2.5e-165	syntaxin-125 isoform X1	LOC106766763	Vigna radiata var. radiata (Mung bean) (Phaseolus aureus)	NA	cell [GO:0005623]; integral component of membrane [GO:0016021]; SNAP receptor activity [GO:0005484]; intracellular protein transport [GO:0006886]; vesicle-mediated transport [GO:0016192]	GO:0005484; GO:0005623; GO:0006886; GO:0016021; GO:0016192	GO:0005484~SNAP receptor activity	GO:0006886~intracellular protein transport;GO:0016192~vesicle-mediated transport	GO:0005623~cell;GO:0016021~integral component of membrane
g18125.t1	196	tr|A0A4D6L7B4|A0A4D6L7B4_VIGUN	196	100	196	100	100	0	0	1	196	1	196	1.4e-105	Vacuolar protein sorting-associated protein 28 homolog	DEO72_LG2g4647	Vigna unguiculata (Cowpea)	NA	ESCRT I complex [GO:0000813]; protein transport to vacuole involved in ubiquitin-dependent protein catabolic process via the multivesicular body sorting pathway [GO:0043328]	GO:0000813; GO:0043328	NA	GO:0043328~protein targeting to vacuole involved in ubiquitin-dependent protein catabolic process via the multivesicular body sorting pathway	GO:0000813~ESCRT I complex
g18126.t1	208	tr|A0A1S3ULW2|A0A1S3ULW2_VIGRR	550	98	205	98.56	37.27	4	0	4	208	346	550	8.9e-114	internal alternative NAD(P)H-ubiquinone oxidoreductase A2, mitochondrial	LOC106766760	Vigna radiata var. radiata (Mung bean) (Phaseolus aureus)	NA	oxidoreductase activity [GO:0016491]	GO:0016491	GO:0016491~oxidoreductase activity	NA	NA
g18128.t1	379	tr|A0A0L9UG54|A0A0L9UG54_PHAAN	1792	80	245	64.64	13.67	49	0	127	371	1526	1770	6.4e-118	Uncharacterized protein	LR48_Vigan04g188900	Phaseolus angularis (Azuki bean) (Vigna angularis)	NA	nucleic acid binding [GO:0003676]; RNA-DNA hybrid ribonuclease activity [GO:0004523]; DNA integration [GO:0015074]	GO:0003676; GO:0004523; GO:0015074	GO:0003676~nucleic acid binding;GO:0004523~RNA-DNA hybrid ribonuclease activity	GO:0015074~DNA integration	NA
g18129.t1	404	tr|A0A0L9UMD3|A0A0L9UMD3_PHAAN	579	38.4	409	100	70.64	179	10	1	393	226	577	1.2e-58	Uncharacterized protein	LR48_Vigan05g133200	Phaseolus angularis (Azuki bean) (Vigna angularis)	NA	NA	NA	NA	NA	NA
g18130.t1	290	tr|A0A0L9U2Y9|A0A0L9U2Y9_PHAAN	434	72.6	186	64.14	42.86	49	2	106	290	72	256	1.8e-67	Reverse transcriptase Ty1/copia-type domain-containing protein	LR48_Vigan03g051700	Phaseolus angularis (Azuki bean) (Vigna angularis)	NA	NA	NA	NA	NA	NA
g18131.t1	199	tr|A0A0L9VKZ6|A0A0L9VKZ6_PHAAN	249	87	185	92.96	74.3	24	0	1	185	1	185	2e-86	CCHC-type domain-containing protein	LR48_Vigan10g162800	Phaseolus angularis (Azuki bean) (Vigna angularis)	NA	nucleic acid binding [GO:0003676]; zinc ion binding [GO:0008270]	GO:0003676; GO:0008270	GO:0003676~nucleic acid binding;GO:0008270~zinc ion binding	NA	NA
g18132.t1	347	tr|A0A1S3VK17|A0A1S3VK17_VIGRR	1264	96.9	223	64.27	17.64	7	0	10	232	288	510	1.3e-120	5-oxoprolinase	LOC106775849	Vigna radiata var. radiata (Mung bean) (Phaseolus aureus)	NA	hydrolase activity [GO:0016787]	GO:0016787	GO:0016787~hydrolase activity	NA	NA
g18133.t1	705	tr|A0A1S3TJP9|A0A1S3TJP9_VIGRR	705	99.3	705	100	100	5	0	1	705	1	705	0	zinc finger CCCH domain-containing protein 30-like	LOC106756204	Vigna radiata var. radiata (Mung bean) (Phaseolus aureus)	NA	metal ion binding [GO:0046872]	GO:0046872	GO:0046872~metal ion binding	NA	NA
g18134.t1	907	tr|A0A1S3TJ66|A0A1S3TJ66_VIGRR	1080	92.6	770	84.9	71.3	1	2	1	714	1	770	0	Cellulose synthase (EC 2.4.1.12)	LOC106756062	Vigna radiata var. radiata (Mung bean) (Phaseolus aureus)	Glycan metabolism; plant cellulose biosynthesis.	integral component of membrane [GO:0016021]; plasma membrane [GO:0005886]; cellulose synthase (UDP-forming) activity [GO:0016760]; metal ion binding [GO:0046872]; cell wall organization [GO:0071555]; cellulose biosynthetic process [GO:0030244]	GO:0005886; GO:0016021; GO:0016760; GO:0030244; GO:0046872; GO:0071555	GO:0016760~cellulose synthase (UDP-forming) activity;GO:0046872~metal ion binding	GO:0030244~cellulose biosynthetic process;GO:0071555~cell wall organization	GO:0005886~plasma membrane;GO:0016021~integral component of membrane
g18135.t1	142	tr|A0A4D6NAS4|A0A4D6NAS4_VIGUN	294	83	135	95.07	45.92	23	0	1	135	101	235	2e-56	Ubiquinone/menaquinone biosynthesis methyltransferase	DEO72_LG10g1107	Vigna unguiculata (Cowpea)	NA	integral component of membrane [GO:0016021]; methyltransferase activity [GO:0008168]	GO:0008168; GO:0016021	GO:0008168~methyltransferase activity	NA	GO:0016021~integral component of membrane
g18136.t1	453	tr|A0A1S3VCY5|A0A1S3VCY5_VIGRR	516	87.4	516	100	100	2	2	1	453	1	516	7.6e-251	probable mitochondrial-processing peptidase subunit beta, mitochondrial	LOC106773960	Vigna radiata var. radiata (Mung bean) (Phaseolus aureus)	NA	metal ion binding [GO:0046872]; metalloendopeptidase activity [GO:0004222]	GO:0004222; GO:0046872	GO:0004222~metalloendopeptidase activity;GO:0046872~metal ion binding	NA	NA
g18137.t1	300	tr|A0A0L9VUF3|A0A0L9VUF3_PHAAN	1032	99.5	211	70.33	20.45	1	0	1	211	1	211	1.5e-117	TIR domain-containing protein	LR48_Vigan11g143300	Phaseolus angularis (Azuki bean) (Vigna angularis)	NA	ADP binding [GO:0043531]; signal transduction [GO:0007165]	GO:0007165; GO:0043531	GO:0043531~ADP binding	GO:0007165~signal transduction	NA
g18138.t1	95	tr|A0A151QZS0|A0A151QZS0_CAJCA	1318	88.4	95	100	7.21	11	0	1	95	1	95	4.9e-43	Retrovirus-related Pol polyprotein from transposon TNT 1-94	KK1_043206	Cajanus cajan (Pigeon pea) (Cajanus indicus)	NA	nucleic acid binding [GO:0003676]; zinc ion binding [GO:0008270]; DNA integration [GO:0015074]	GO:0003676; GO:0008270; GO:0015074	GO:0003676~nucleic acid binding;GO:0008270~zinc ion binding	GO:0015074~DNA integration	NA
g18139.t1	189	tr|A0A151SMB2|A0A151SMB2_CAJCA	494	91.7	144	76.19	29.15	12	0	43	186	89	232	2e-72	Retrovirus-related Pol polyprotein from transposon TNT 1-94	KK1_002197	Cajanus cajan (Pigeon pea) (Cajanus indicus)	NA	NA	NA	NA	NA	NA
g18140.t1	138	tr|A0A0S3R272|A0A0S3R272_PHAAN	203	82.8	134	97.1	66.01	22	1	1	133	61	194	2.7e-58	CCHC-type domain-containing protein	Vigan.01G231100 VIGAN_01231100	Vigna angularis var. angularis	NA	nucleic acid binding [GO:0003676]; zinc ion binding [GO:0008270]	GO:0003676; GO:0008270	GO:0003676~nucleic acid binding;GO:0008270~zinc ion binding	NA	NA
g18141.t1	317	tr|A0A0S3TDH7|A0A0S3TDH7_PHAAN	434	71.6	148	46.69	34.1	42	0	166	313	262	409	8.4e-55	Uncharacterized protein	Vigan.UMG029000 VIGAN_UM029000	Vigna angularis var. angularis	NA	NA	NA	NA	NA	NA
g18142.t1	588	tr|A0A151SZR9|A0A151SZR9_CAJCA	990	80.6	465	79.08	46.97	85	4	10	471	431	893	5.6e-222	Retrovirus-related Pol polyprotein from transposon TNT 1-94 (Fragment)	KK1_015749	Cajanus cajan (Pigeon pea) (Cajanus indicus)	NA	nucleic acid binding [GO:0003676]; DNA integration [GO:0015074]	GO:0003676; GO:0015074	GO:0003676~nucleic acid binding	GO:0015074~DNA integration	NA
g18143.t1	220	tr|A0A0L9UKY0|A0A0L9UKY0_PHAAN	349	54.7	225	100	64.47	97	2	1	220	125	349	1.2e-68	Uncharacterized protein	LR48_Vigan05g082300	Phaseolus angularis (Azuki bean) (Vigna angularis)	NA	NA	NA	NA	NA	NA
g18144.t1	459	tr|A0A0S3TDH7|A0A0S3TDH7_PHAAN	434	56.5	437	95.21	100	150	5	60	459	1	434	2e-126	Uncharacterized protein	Vigan.UMG029000 VIGAN_UM029000	Vigna angularis var. angularis	NA	NA	NA	NA	NA	NA
g18145.t1	129	tr|A0A0L9UDU5|A0A0L9UDU5_PHAAN	292	49.6	131	100	44.86	61	3	1	129	165	292	1.2e-28	Uncharacterized protein	LR48_Vigan04g112100	Phaseolus angularis (Azuki bean) (Vigna angularis)	NA	NA	NA	NA	NA	NA
g18146.t1	211	tr|A0A3Q0F9J0|A0A3Q0F9J0_VIGRR	285	90	210	99.53	73.68	21	0	1	210	75	284	2.4e-106	uncharacterized protein LOC111242061	LOC111242061	Vigna radiata var. radiata (Mung bean) (Phaseolus aureus)	NA	NA	NA	NA	NA	NA
g18147.t1	265	tr|A0A3Q0FDX0|A0A3Q0FDX0_VIGRR	410	47.9	307	100	74.88	116	4	2	264	79	385	4e-66	uncharacterized protein LOC106770665	LOC106770665	Vigna radiata var. radiata (Mung bean) (Phaseolus aureus)	NA	NA	NA	NA	NA	NA
g18148.t1	352	tr|A0A1S3V4Q1|A0A1S3V4Q1_VIGRR	224	96.4	193	54.83	86.16	6	1	1	192	1	193	1.7e-101	NDR1/HIN1-like protein 3	LOC106771678	Vigna radiata var. radiata (Mung bean) (Phaseolus aureus)	NA	integral component of membrane [GO:0016021]	GO:0016021	NA	NA	GO:0016021~integral component of membrane
g18149.t1	588	tr|A0A151TCD0|A0A151TCD0_CAJCA	780	61.5	343	58.33	43.97	126	2	3	339	4	346	1.4e-119	Retrovirus-related Pol polyprotein from transposon TNT 1-94	KK1_019277	Cajanus cajan (Pigeon pea) (Cajanus indicus)	NA	nucleic acid binding [GO:0003676]; zinc ion binding [GO:0008270]; DNA integration [GO:0015074]	GO:0003676; GO:0008270; GO:0015074	GO:0003676~nucleic acid binding;GO:0008270~zinc ion binding	GO:0015074~DNA integration	NA
g18150.t1	175	tr|A0A1S3V2C4|A0A1S3V2C4_VIGRR	228	96.9	161	92	70.61	5	0	1	161	1	161	1.4e-88	NDR1/HIN1-like protein 10	LOC106770958	Vigna radiata var. radiata (Mung bean) (Phaseolus aureus)	NA	integral component of membrane [GO:0016021]	GO:0016021	NA	NA	GO:0016021~integral component of membrane
g18151.t1	209	tr|A0A1S3V8Z5|A0A1S3V8Z5_VIGRR	209	94.3	209	100	100	12	0	1	209	1	209	2.8e-115	NDR1/HIN1-like protein 1	LOC106772747	Vigna radiata var. radiata (Mung bean) (Phaseolus aureus)	NA	integral component of membrane [GO:0016021]	GO:0016021	NA	NA	GO:0016021~integral component of membrane
g18152.t1	204	tr|A0A0L9TUD6|A0A0L9TUD6_PHAAN	202	83.2	202	99.02	100	34	0	3	204	1	202	1.4e-95	Uncharacterized protein	LR48_Vigan02g014200	Phaseolus angularis (Azuki bean) (Vigna angularis)	NA	integral component of membrane [GO:0016021]	GO:0016021	NA	NA	GO:0016021~integral component of membrane
g18153.t1	195	tr|A0A0L9TU35|A0A0L9TU35_PHAAN	195	93.8	195	100	100	12	0	1	195	1	195	3.8e-98	Uncharacterized protein	LR48_Vigan02g014100	Phaseolus angularis (Azuki bean) (Vigna angularis)	NA	integral component of membrane [GO:0016021]	GO:0016021	NA	NA	GO:0016021~integral component of membrane
g18154.t1	222	tr|A0A1S3V3A2|A0A1S3V3A2_VIGRR	222	98.2	222	100	100	4	0	1	222	1	222	1.7e-118	uncharacterized protein LOC106771370	LOC106771370	Vigna radiata var. radiata (Mung bean) (Phaseolus aureus)	NA	NA	NA	NA	NA	NA
g18155.t1	669	tr|A0A1S3V6E7|A0A1S3V6E7_VIGRR	959	95.2	313	46.79	32.64	15	0	1	313	1	313	2.5e-173	receptor protein kinase TMK1	LOC106772075	Vigna radiata var. radiata (Mung bean) (Phaseolus aureus)	NA	integral component of membrane [GO:0016021]; ATP binding [GO:0005524]; protein serine/threonine kinase activity [GO:0004674]	GO:0004674; GO:0005524; GO:0016021	GO:0004674~protein serine/threonine kinase activity;GO:0005524~ATP binding	NA	GO:0016021~integral component of membrane
g18156.t1	157	tr|A0A1S3T9N6|A0A1S3T9N6_VIGRR	192	98.7	157	100	81.77	2	0	1	157	36	192	7.8e-86	ubiquitin-conjugating enzyme E2 27	LOC106753200	Vigna radiata var. radiata (Mung bean) (Phaseolus aureus)	NA	ATP binding [GO:0005524]; transferase activity [GO:0016740]	GO:0005524; GO:0016740	GO:0005524~ATP binding;GO:0016740~transferase activity	NA	NA
g18157.t1	138	tr|A0A3Q0EU19|A0A3Q0EU19_VIGRR	117	76.1	113	81.88	96.58	27	0	23	135	1	113	7.4e-40	uncharacterized protein LOC111241142 isoform X2	LOC111241142	Vigna radiata var. radiata (Mung bean) (Phaseolus aureus)	NA	NA	NA	NA	NA	NA
g18158.t1	131	tr|A0A0L9T404|A0A0L9T404_PHAAN	657	83.2	131	100	19.94	22	0	1	131	251	381	7.7e-55	Retrotrans_gag domain-containing protein	LR48_Vigan97s000200	Phaseolus angularis (Azuki bean) (Vigna angularis)	NA	NA	NA	NA	NA	NA
g18159.t1	325	tr|A0A3Q0F4Q9|A0A3Q0F4Q9_VIGRR	234	88.5	192	59.08	82.05	22	0	1	192	26	217	8e-93	uncharacterized protein LOC111242048	LOC111242048	Vigna radiata var. radiata (Mung bean) (Phaseolus aureus)	NA	NA	NA	NA	NA	NA
g18162.t1	185	tr|A0A3Q0ESK7|A0A3Q0ESK7_VIGRR	164	71.6	95	51.35	57.93	27	0	54	148	59	153	1.3e-34	uncharacterized protein LOC111241053	LOC111241053	Vigna radiata var. radiata (Mung bean) (Phaseolus aureus)	NA	nucleic acid binding [GO:0003676]; zinc ion binding [GO:0008270]	GO:0003676; GO:0008270	GO:0003676~nucleic acid binding;GO:0008270~zinc ion binding	NA	NA
g18163.t1	281	tr|A0A1S3UCH1|A0A1S3UCH1_VIGRR	347	97.9	281	100	80.98	6	0	1	281	67	347	8.8e-165	Hexosyltransferase (EC 2.4.1.-)	LOC106764042	Vigna radiata var. radiata (Mung bean) (Phaseolus aureus)	NA	transferase activity, transferring glycosyl groups [GO:0016757]	GO:0016757	GO:0016757~transferase activity, transferring glycosyl groups	NA	NA
g18164.t1	240	tr|A0A1S3UBM2|A0A1S3UBM2_VIGRR	245	99.6	234	97.5	95.51	1	0	7	240	12	245	2.9e-140	pathogenesis-related protein 5-like	LOC106763779	Vigna radiata var. radiata (Mung bean) (Phaseolus aureus)	NA	NA	NA	NA	NA	NA
g18165.t1	276	tr|A0A0L9TT54|A0A0L9TT54_PHAAN	862	89.2	158	57.25	18.33	17	0	12	169	238	395	1.5e-76	EGF-like domain-containing protein	LR48_Vigan01g333400	Phaseolus angularis (Azuki bean) (Vigna angularis)	NA	integral component of membrane [GO:0016021]; metalloendopeptidase activity [GO:0004222]; cell adhesion [GO:0007155]	GO:0004222; GO:0007155; GO:0016021	GO:0004222~metalloendopeptidase activity	GO:0007155~cell adhesion	GO:0016021~integral component of membrane
g18166.t1	176	tr|A0A0L9TUC3|A0A0L9TUC3_PHAAN	346	93.5	169	96.02	48.84	11	0	1	169	16	184	6.2e-84	MCU domain-containing protein	LR48_Vigan01g333500	Phaseolus angularis (Azuki bean) (Vigna angularis)	NA	integral component of membrane [GO:0016021]; mitochondrion [GO:0005739]; mitochondrial calcium ion homeostasis [GO:0051560]	GO:0005739; GO:0016021; GO:0051560	NA	GO:0051560~mitochondrial calcium ion homeostasis	GO:0005739~mitochondrion;GO:0016021~integral component of membrane
g18167.t1	154	tr|A0A0L9UVY0|A0A0L9UVY0_PHAAN	1923	46.9	128	83.12	6.66	57	2	27	151	1465	1584	8.3e-16	APC1_C domain-containing protein	LR48_Vigan07g059500	Phaseolus angularis (Azuki bean) (Vigna angularis)	NA	anaphase-promoting complex [GO:0005680]	GO:0005680	NA	NA	GO:0005680~anaphase-promoting complex
g18168.t1	112	tr|A0A1S3VKB6|A0A1S3VKB6_VIGRR	423	80.9	94	83.93	22.22	18	0	2	95	26	119	1.8e-36	GLABROUS1 enhancer-binding protein-like	LOC106775838	Vigna radiata var. radiata (Mung bean) (Phaseolus aureus)	NA	regulation of transcription, DNA-templated [GO:0006355]	GO:0006355	NA	GO:0006355~regulation of transcription, DNA-templated	NA
g18169.t1	222	tr|A0A3Q0EYU2|A0A3Q0EYU2_VIGRR	1645	92.1	228	100	13.86	4	1	1	214	32	259	2.6e-111	protein PHYLLO, chloroplastic isoform X2	LOC106761862	Vigna radiata var. radiata (Mung bean) (Phaseolus aureus)	NA	2-succinyl-5-enolpyruvyl-6-hydroxy-3-cyclohexene-1-carboxylic-acid synthase activity [GO:0070204]; thiamine pyrophosphate binding [GO:0030976]; cellular amino acid catabolic process [GO:0009063]; menaquinone biosynthetic process [GO:0009234]	GO:0009063; GO:0009234; GO:0030976; GO:0070204	GO:0030976~thiamine pyrophosphate binding;GO:0070204~2-succinyl-5-enolpyruvyl-6-hydroxy-3-cyclohexene-1-carboxylic-acid synthase activity	GO:0009063~cellular amino acid catabolic process;GO:0009234~menaquinone biosynthetic process	NA
g18170.t1	99	tr|A0A1S3U5E1|A0A1S3U5E1_VIGRR	803	98.9	94	94.95	11.71	1	0	1	94	407	500	9.6e-50	alpha-N-acetylglucosaminidase	LOC106762045	Vigna radiata var. radiata (Mung bean) (Phaseolus aureus)	NA	NA	NA	NA	NA	NA
g18171.t1	185	tr|A0A3Q0EYW4|A0A3Q0EYW4_VIGRR	466	98.4	182	98.38	39.06	3	0	1	182	1	182	1.6e-98	polyamine oxidase 1 isoform X2	LOC106761584	Vigna radiata var. radiata (Mung bean) (Phaseolus aureus)	NA	oxidoreductase activity [GO:0016491]	GO:0016491	GO:0016491~oxidoreductase activity	NA	NA
g18172.t1	293	tr|A0A1S3V835|A0A1S3V835_VIGRR	256	59	261	89.08	100	63	3	18	243	1	252	5.3e-72	uncharacterized protein LOC106772423 isoform X2	LOC106772423	Vigna radiata var. radiata (Mung bean) (Phaseolus aureus)	NA	NA	NA	NA	NA	NA
g18173.t1	128	tr|A0A1S3VCB6|A0A1S3VCB6_VIGRR	128	99.2	128	100	100	1	0	1	128	1	128	2e-71	uncharacterized protein LOC106773762	LOC106773762	Vigna radiata var. radiata (Mung bean) (Phaseolus aureus)	NA	NA	NA	NA	NA	NA
g18174.t1	219	tr|A0A0S3T1F0|A0A0S3T1F0_PHAAN	506	97.7	219	100	43.28	5	0	1	219	288	506	8.8e-120	Uncharacterized protein	Vigan.10G000900 VIGAN_10000900	Vigna angularis var. angularis	NA	NA	NA	NA	NA	NA
g18175.t1	180	tr|A0A1S3TAS1|A0A1S3TAS1_VIGRR	323	99.4	171	95	52.94	1	0	1	171	5	175	2.4e-91	probable uridine nucleosidase 2	LOC106753561	Vigna radiata var. radiata (Mung bean) (Phaseolus aureus)	NA	NA	NA	NA	NA	NA
g18176.t1	141	tr|A0A3Q0FAD7|A0A3Q0FAD7_VIGRR	205	65.1	172	100	83.9	19	1	9	139	1	172	1.6e-58	uncharacterized protein LOC106771781	LOC106771781	Vigna radiata var. radiata (Mung bean) (Phaseolus aureus)	NA	cysteine-type peptidase activity [GO:0008234]	GO:0008234	GO:0008234~cysteine-type peptidase activity	NA	NA
g18177.t1	228	tr|A0A1S3W1H9|A0A1S3W1H9_VIGRR	686	36.9	141	61.84	20.55	57	4	89	228	295	404	1.2e-10	uncharacterized protein LOC106780552	LOC106780552	Vigna radiata var. radiata (Mung bean) (Phaseolus aureus)	NA	cysteine-type peptidase activity [GO:0008234]	GO:0008234	GO:0008234~cysteine-type peptidase activity	NA	NA
g18178.t1	87	tr|A0A1S3T8X7|A0A1S3T8X7_VIGRR	489	100	86	98.85	17.59	0	0	1	86	1	86	2.2e-42	zinc finger CCCH domain-containing protein 37	LOC106752954	Vigna radiata var. radiata (Mung bean) (Phaseolus aureus)	NA	metal ion binding [GO:0046872]	GO:0046872	GO:0046872~metal ion binding	NA	NA
g18179.t1	280	tr|A0A3Q0EVM9|A0A3Q0EVM9_VIGRR	393	57.8	329	100	83.72	85	6	6	280	24	352	1.6e-89	uncharacterized protein LOC111241503	LOC111241503	Vigna radiata var. radiata (Mung bean) (Phaseolus aureus)	NA	NA	NA	NA	NA	NA
g18180.t1	117	tr|A0A0S3T2N5|A0A0S3T2N5_PHAAN	78	92.7	55	47.01	70.51	4	0	1	55	23	77	1e-21	Uncharacterized protein (Fragment)	Vigan.10G084500 VIGAN_10084500	Vigna angularis var. angularis	NA	NA	NA	NA	NA	NA
g18181.t1	166	tr|A0A0L9TDR9|A0A0L9TDR9_PHAAN	1117	83.6	128	77.11	11.46	20	1	38	165	28	154	1.4e-53	Integrase catalytic domain-containing protein	LR48_Vigan561s005800	Phaseolus angularis (Azuki bean) (Vigna angularis)	NA	nucleic acid binding [GO:0003676]; DNA integration [GO:0015074]	GO:0003676; GO:0015074	GO:0003676~nucleic acid binding	GO:0015074~DNA integration	NA
g18182.t1	80	tr|A0A1S3U8L6|A0A1S3U8L6_VIGRR	538	96.2	53	66.25	9.85	2	0	1	53	1	53	6.9e-22	protein PNS1	LOC106762807	Vigna radiata var. radiata (Mung bean) (Phaseolus aureus)	NA	integral component of membrane [GO:0016021]	GO:0016021	NA	NA	GO:0016021~integral component of membrane
g18183.t1	160	tr|A0A0L9T732|A0A0L9T732_PHAAN	200	85.6	118	73.75	59	17	0	1	118	1	118	1e-53	Uncharacterized protein	LR48_Vigan264s000200	Phaseolus angularis (Azuki bean) (Vigna angularis)	NA	NA	NA	NA	NA	NA
g18184.t1	82	tr|A0A0S3R1E3|A0A0S3R1E3_PHAAN	231	55.4	74	90.24	32.03	33	0	1	74	158	231	2.4e-22	DUF4216 domain-containing protein (Fragment)	Vigan.01G210700 VIGAN_01210700	Vigna angularis var. angularis	NA	NA	NA	NA	NA	NA
g18185.t1	192	tr|A0A0S3SKX2|A0A0S3SKX2_PHAAN	194	97.9	194	100	100	2	1	1	192	1	194	4.5e-112	N-acetyltransferase domain-containing protein	Vigan.07G244700 VIGAN_07244700	Vigna angularis var. angularis	NA	N-acetyltransferase activity [GO:0008080]	GO:0008080	GO:0008080~N-acetyltransferase activity	NA	NA
g18186.t1	195	tr|A0A1S3U1Z2|A0A1S3U1Z2_VIGRR	373	97.4	192	98.46	51.47	5	0	1	192	1	192	4.8e-101	protein RETICULATA-RELATED 4, chloroplastic-like	LOC106761048	Vigna radiata var. radiata (Mung bean) (Phaseolus aureus)	NA	integral component of membrane [GO:0016021]	GO:0016021	NA	NA	GO:0016021~integral component of membrane
g18187.t1	197	tr|A0A3P9QP40|A0A3P9QP40_VIGRR	325	95.4	153	77.66	47.08	7	0	1	153	1	153	4e-79	cinnamoyl-CoA reductase 1-like	LOC106760870	Vigna radiata var. radiata (Mung bean) (Phaseolus aureus)	NA	catalytic activity [GO:0003824]; coenzyme binding [GO:0050662]	GO:0003824; GO:0050662	GO:0003824~catalytic activity;GO:0050662~coenzyme binding	NA	NA
g18188.t1	355	tr|A0A0S3T1S4|A0A0S3T1S4_PHAAN	355	97.7	355	100	100	8	0	1	355	1	355	3.3e-201	S-adenosylmethionine decarboxylase proenzyme (EC 4.1.1.50)	Vigan.10G029400 VIGAN_10029400	Vigna angularis var. angularis	Amine and polyamine biosynthesis; S-adenosylmethioninamine biosynthesis; S-adenosylmethioninamine from S-adenosyl-L-methionine: step 1/1.	adenosylmethionine decarboxylase activity [GO:0004014]; S-adenosylmethioninamine biosynthetic process [GO:0006557]; spermidine biosynthetic process [GO:0008295]; spermine biosynthetic process [GO:0006597]	GO:0004014; GO:0006557; GO:0006597; GO:0008295	GO:0004014~adenosylmethionine decarboxylase activity	GO:0006557~S-adenosylmethioninamine biosynthetic process;GO:0006597~spermine biosynthetic process;GO:0008295~spermidine biosynthetic process	NA
g18189.t1	74	tr|A0A1S3VV39|A0A1S3VV39_VIGRR	941	68.9	74	100	7.86	23	0	1	74	1	74	5.8e-23	uncharacterized protein LOC106778779 (uncharacterized protein LOC106778780)	LOC106778779 LOC106778780	Vigna radiata var. radiata (Mung bean) (Phaseolus aureus)	NA	NA	NA	NA	NA	NA
g18190.t1	237	tr|A0A1S3VV39|A0A1S3VV39_VIGRR	941	83.5	170	71.73	18.07	28	0	68	237	576	745	2.5e-80	uncharacterized protein LOC106778779 (uncharacterized protein LOC106778780)	LOC106778779 LOC106778780	Vigna radiata var. radiata (Mung bean) (Phaseolus aureus)	NA	NA	NA	NA	NA	NA
g18191.t1	101	tr|A0A1S3VPU8|A0A1S3VPU8_VIGRR	288	98.7	77	76.24	26.74	1	0	1	77	97	173	3.6e-36	uncharacterized protein LOC106777084	LOC106777084	Vigna radiata var. radiata (Mung bean) (Phaseolus aureus)	NA	integral component of membrane [GO:0016021]	GO:0016021	NA	NA	GO:0016021~integral component of membrane
g18192.t1	134	tr|A0A1S3TZR3|A0A1S3TZR3_VIGRR	2346	88	133	99.25	5.67	16	0	1	133	912	1044	1e-62	uncharacterized protein LOC106760315	LOC106760315	Vigna radiata var. radiata (Mung bean) (Phaseolus aureus)	NA	nucleic acid binding [GO:0003676]; RNA-DNA hybrid ribonuclease activity [GO:0004523]; DNA integration [GO:0015074]	GO:0003676; GO:0004523; GO:0015074	GO:0003676~nucleic acid binding;GO:0004523~RNA-DNA hybrid ribonuclease activity	GO:0015074~DNA integration	NA
g18193.t1	502	tr|A0A151TCD0|A0A151TCD0_CAJCA	780	61.5	343	68.33	43.97	126	3	3	339	4	346	3.4e-119	Retrovirus-related Pol polyprotein from transposon TNT 1-94	KK1_019277	Cajanus cajan (Pigeon pea) (Cajanus indicus)	NA	nucleic acid binding [GO:0003676]; zinc ion binding [GO:0008270]; DNA integration [GO:0015074]	GO:0003676; GO:0008270; GO:0015074	GO:0003676~nucleic acid binding;GO:0008270~zinc ion binding	GO:0015074~DNA integration	NA
g18194.t1	394	tr|A0A1S3VLS6|A0A1S3VLS6_VIGRR	394	98.7	394	100	100	5	0	1	394	1	394	1.2e-231	uncharacterized protein LOC106776335	LOC106776335	Vigna radiata var. radiata (Mung bean) (Phaseolus aureus)	NA	NA	NA	NA	NA	NA
g18195.t1	220	tr|A0A0L9UKY0|A0A0L9UKY0_PHAAN	349	54.7	225	100	64.47	97	2	1	220	125	349	1.2e-68	Uncharacterized protein	LR48_Vigan05g082300	Phaseolus angularis (Azuki bean) (Vigna angularis)	NA	NA	NA	NA	NA	NA
g18196.t1	129	tr|A0A0L9UDU5|A0A0L9UDU5_PHAAN	292	49.6	131	100	44.86	61	3	1	129	165	292	1.2e-28	Uncharacterized protein	LR48_Vigan04g112100	Phaseolus angularis (Azuki bean) (Vigna angularis)	NA	NA	NA	NA	NA	NA
g18197.t1	245	tr|A0A0L9UZ96|A0A0L9UZ96_PHAAN	372	41.5	265	100	71.24	114	4	1	225	63	326	8.2e-50	Uncharacterized protein	LR48_Vigan07g188900	Phaseolus angularis (Azuki bean) (Vigna angularis)	NA	NA	NA	NA	NA	NA
g18198.t1	93	tr|A0A0L9UDF7|A0A0L9UDF7_PHAAN	214	75.5	94	100	43.93	22	1	1	93	121	214	2.2e-35	Uncharacterized protein	LR48_Vigan04g099100	Phaseolus angularis (Azuki bean) (Vigna angularis)	NA	NA	NA	NA	NA	NA
g18199.t1	180	tr|A0A0L9T6D4|A0A0L9T6D4_PHAAN	229	37.5	200	100	87.34	84	6	13	178	35	227	1.8e-25	Uncharacterized protein	LR48_Vigan151s000800	Phaseolus angularis (Azuki bean) (Vigna angularis)	NA	NA	NA	NA	NA	NA
g18200.t1	169	tr|A0A1S3TP93|A0A1S3TP93_VIGRR	1453	80	50	29.59	3.44	10	0	77	126	855	904	1.4e-16	uncharacterized protein LOC106757450	LOC106757450	Vigna radiata var. radiata (Mung bean) (Phaseolus aureus)	NA	nucleic acid binding [GO:0003676]; RNA-DNA hybrid ribonuclease activity [GO:0004523]; DNA integration [GO:0015074]	GO:0003676; GO:0004523; GO:0015074	GO:0003676~nucleic acid binding;GO:0004523~RNA-DNA hybrid ribonuclease activity	GO:0015074~DNA integration	NA
g18201.t1	185	tr|A0A0L9UNC0|A0A0L9UNC0_PHAAN	333	54	189	100	56.76	58	8	1	185	58	221	4.8e-42	Uncharacterized protein	LR48_Vigan05g162400	Phaseolus angularis (Azuki bean) (Vigna angularis)	NA	NA	NA	NA	NA	NA
g18202.t1	207	tr|A0A1S3U0Q2|A0A1S3U0Q2_VIGRR	202	63.3	147	71.01	72.77	41	2	74	207	7	153	4.7e-46	uncharacterized protein LOC106760702	LOC106760702	Vigna radiata var. radiata (Mung bean) (Phaseolus aureus)	NA	NA	NA	NA	NA	NA
g18203.t1	223	tr|A0A0L9TGS0|A0A0L9TGS0_PHAAN	473	51.5	262	100	55.39	86	6	1	223	214	473	7e-56	Uncharacterized protein	LR48_Vigan642s000400	Phaseolus angularis (Azuki bean) (Vigna angularis)	NA	NA	NA	NA	NA	NA
g18204.t1	941	tr|A0A1S3U765|A0A1S3U765_VIGRR	993	98.3	941	100	94.76	16	0	1	941	53	993	0	Ribonuclease	LOC106762430	Vigna radiata var. radiata (Mung bean) (Phaseolus aureus)	NA	cytoplasm [GO:0005737]; RISC complex [GO:0016442]; nuclease activity [GO:0004518]; gene silencing by RNA [GO:0031047]	GO:0004518; GO:0005737; GO:0016442; GO:0031047	GO:0004518~nuclease activity	GO:0031047~gene silencing by RNA	GO:0005737~cytoplasm;GO:0016442~RISC complex
g18205.t1	240	tr|A0A0L9UZ18|A0A0L9UZ18_PHAAN	266	45.8	271	100	100	103	8	7	240	3	266	1.4e-49	Uncharacterized protein	LR48_Vigan07g154100	Phaseolus angularis (Azuki bean) (Vigna angularis)	NA	NA	NA	NA	NA	NA
g18206.t1	980	tr|A0A0L9T404|A0A0L9T404_PHAAN	657	85.2	561	57.24	85.39	74	2	1	560	87	639	7.1e-278	Retrotrans_gag domain-containing protein	LR48_Vigan97s000200	Phaseolus angularis (Azuki bean) (Vigna angularis)	NA	NA	NA	NA	NA	NA
g18207.t1	230	tr|A0A0L9U342|A0A0L9U342_PHAAN	230	94.3	230	100	100	13	0	1	230	1	230	3e-126	Integrase catalytic domain-containing protein	LR48_Vigan03g062900	Phaseolus angularis (Azuki bean) (Vigna angularis)	NA	nucleic acid binding [GO:0003676]; DNA integration [GO:0015074]	GO:0003676; GO:0015074	GO:0003676~nucleic acid binding	GO:0015074~DNA integration	NA
g18208.t1	651	tr|A0A1S3VMX3|A0A1S3VMX3_VIGRR	612	72.9	417	64.06	68.14	112	1	1	416	8	424	1.9e-170	uncharacterized protein LOC106776764	LOC106776764	Vigna radiata var. radiata (Mung bean) (Phaseolus aureus)	NA	NA	NA	NA	NA	NA
g18209.t1	130	tr|A0A3Q0ES27|A0A3Q0ES27_VIGRR	176	73.8	130	100	73.86	31	1	1	130	1	127	7.7e-47	uncharacterized protein LOC106755133	LOC106755133	Vigna radiata var. radiata (Mung bean) (Phaseolus aureus)	NA	NA	NA	NA	NA	NA
g18210.t1	129	tr|A0A0L9VKZ6|A0A0L9VKZ6_PHAAN	249	63.8	152	100	61.04	20	1	1	117	1	152	2.3e-43	CCHC-type domain-containing protein	LR48_Vigan10g162800	Phaseolus angularis (Azuki bean) (Vigna angularis)	NA	nucleic acid binding [GO:0003676]; zinc ion binding [GO:0008270]	GO:0003676; GO:0008270	GO:0003676~nucleic acid binding;GO:0008270~zinc ion binding	NA	NA
g18211.t1	278	tr|A0A151TIX0|A0A151TIX0_CAJCA	341	65.6	276	99.28	80.94	88	4	1	272	1	273	6e-89	Putative serine/threonine-protein kinase NAK	KK1_013317	Cajanus cajan (Pigeon pea) (Cajanus indicus)	NA	ATP binding [GO:0005524]; protein kinase activity [GO:0004672]	GO:0004672; GO:0005524	GO:0004672~protein kinase activity;GO:0005524~ATP binding	NA	NA
g18212.t1	471	tr|A0A1S3TR69|A0A1S3TR69_VIGRR	471	99.4	471	100	100	3	0	1	471	1	471	5.1e-274	uncharacterized protein LOC106757928	LOC106757928	Vigna radiata var. radiata (Mung bean) (Phaseolus aureus)	NA	integral component of membrane [GO:0016021]	GO:0016021	NA	NA	GO:0016021~integral component of membrane
g18213.t1	341	tr|A0A1S3TNI4|A0A1S3TNI4_VIGRR	341	100	341	100	100	0	0	1	341	1	341	4.3e-198	adenosine kinase 2	LOC106757239	Vigna radiata var. radiata (Mung bean) (Phaseolus aureus)	NA	adenosine kinase activity [GO:0004001]; purine ribonucleoside salvage [GO:0006166]	GO:0004001; GO:0006166	GO:0004001~adenosine kinase activity	GO:0006166~purine ribonucleoside salvage	NA
g18214.t1	111	tr|A0A0L9USZ2|A0A0L9USZ2_PHAAN	350	85.1	114	100	32.57	14	1	1	111	237	350	1e-47	HpcH_HpaI domain-containing protein	LR48_Vigan06g126600	Phaseolus angularis (Azuki bean) (Vigna angularis)	NA	catalytic activity [GO:0003824]; cytokinin-activated signaling pathway [GO:0009736]	GO:0003824; GO:0009736	GO:0003824~catalytic activity	GO:0009736~cytokinin-activated signaling pathway	NA
g18215.t1	847	tr|A0A1S3VAP1|A0A1S3VAP1_VIGRR	1079	93.6	848	100	78.59	51	2	1	847	234	1079	0	BAG family molecular chaperone regulator 6	LOC106773147	Vigna radiata var. radiata (Mung bean) (Phaseolus aureus)	NA	chaperone binding [GO:0051087]	GO:0051087	GO:0051087~chaperone binding	NA	NA
g18216.t1	158	tr|A0A1S3U6T1|A0A1S3U6T1_VIGRR	190	82.1	190	100	100	2	1	1	158	1	190	1.2e-83	squamosa promoter-binding-like protein 3	LOC106762337	Vigna radiata var. radiata (Mung bean) (Phaseolus aureus)	NA	nucleus [GO:0005634]; DNA binding [GO:0003677]; metal ion binding [GO:0046872]	GO:0003677; GO:0005634; GO:0046872	GO:0003677~DNA binding;GO:0046872~metal ion binding	NA	GO:0005634~nucleus
g18217.t1	179	tr|A0A1S3VUL2|A0A1S3VUL2_VIGRR	231	75.9	174	97.21	75.32	18	2	30	179	1	174	9.5e-64	midasin-like	LOC106778423	Vigna radiata var. radiata (Mung bean) (Phaseolus aureus)	NA	NA	NA	NA	NA	NA
g18218.t1	92	tr|A0A0S3TEK7|A0A0S3TEK7_PHAAN	100	75	48	52.17	48	12	0	1	48	26	73	4.4e-12	Uncharacterized protein	Vigan.UMG126900 Vigan.01G057800 Vigan.11G047400 VIGAN_01057800 VIGAN_11047400 VIGAN_UM126900	Vigna angularis var. angularis	NA	NA	NA	NA	NA	NA
g18219.t1	499	tr|A0A1S3VXT3|A0A1S3VXT3_VIGRR	780	91.7	265	53.11	33.97	22	0	1	265	46	310	1.7e-142	uncharacterized protein LOC106779531	LOC106779531	Vigna radiata var. radiata (Mung bean) (Phaseolus aureus)	NA	NA	NA	NA	NA	NA
g18220.t1	1050	tr|A0A1S3VWB7|A0A1S3VWB7_VIGRR	925	56.3	842	80.19	91.03	337	8	120	945	89	915	2.2e-269	uncharacterized protein K02A2.6-like	LOC106779145	Vigna radiata var. radiata (Mung bean) (Phaseolus aureus)	NA	nucleic acid binding [GO:0003676]; DNA integration [GO:0015074]	GO:0003676; GO:0015074	GO:0003676~nucleic acid binding	GO:0015074~DNA integration	NA
g18221.t1	346	tr|A0A0L9TKG1|A0A0L9TKG1_PHAAN	476	42.4	245	70.81	51.47	116	2	108	346	239	464	1.5e-41	Uncharacterized protein	LR48_Vigan01g050600	Phaseolus angularis (Azuki bean) (Vigna angularis)	NA	NA	NA	NA	NA	NA
g18222.t1	175	tr|A0A0S3RLV6|A0A0S3RLV6_PHAAN	325	99.2	127	72.57	39.08	1	0	1	127	41	167	3.4e-66	Uncharacterized protein	Vigan.03G124100 VIGAN_03124100	Vigna angularis var. angularis	NA	integral component of membrane [GO:0016021]; zinc ion transmembrane transporter activity [GO:0005385]	GO:0005385; GO:0016021	GO:0005385~zinc ion transmembrane transporter activity	NA	GO:0016021~integral component of membrane
g18223.t1	379	tr|A0A371HMD2|A0A371HMD2_MUCPR	385	48.9	348	91.82	90.39	116	9	67	379	31	351	2.3e-75	Uncharacterized protein (Fragment)	CR513_12375	Mucuna pruriens (Velvet bean) (Dolichos pruriens)	NA	NA	NA	NA	NA	NA
g18224.t1	1346	tr|A0A0L9TDR9|A0A0L9TDR9_PHAAN	1117	91.5	660	49.03	59.09	56	0	687	1346	458	1117	0	Integrase catalytic domain-containing protein	LR48_Vigan561s005800	Phaseolus angularis (Azuki bean) (Vigna angularis)	NA	nucleic acid binding [GO:0003676]; DNA integration [GO:0015074]	GO:0003676; GO:0015074	GO:0003676~nucleic acid binding	GO:0015074~DNA integration	NA
g18225.t1	356	tr|A0A0S3RMB8|A0A0S3RMB8_PHAAN	361	54.7	362	100	100	153	4	1	354	1	359	2e-113	Uncharacterized protein	Vigan.03G161100 VIGAN_03161100	Vigna angularis var. angularis	NA	NA	NA	NA	NA	NA
g18226.t1	237	tr|A0A0L9VHU1|A0A0L9VHU1_PHAAN	344	65.6	227	95.78	65.99	66	5	1	223	110	328	7.4e-72	Uncharacterized protein	LR48_Vigan10g035400	Phaseolus angularis (Azuki bean) (Vigna angularis)	NA	NA	NA	NA	NA	NA
g18227.t1	263	tr|A0A1S3UFR9|A0A1S3UFR9_VIGRR	378	99.6	263	100	69.58	1	0	1	263	116	378	4.1e-140	U-box domain-containing protein 15	LOC106764941	Vigna radiata var. radiata (Mung bean) (Phaseolus aureus)	NA	NA	NA	NA	NA	NA
g18229.t1	244	tr|A0A0L9UF17|A0A0L9UF17_PHAAN	332	94.7	189	77.46	56.93	10	0	1	189	8	196	2.8e-98	Uncharacterized protein	LR48_Vigan04g167300	Phaseolus angularis (Azuki bean) (Vigna angularis)	NA	integral component of membrane [GO:0016021]	GO:0016021	NA	NA	GO:0016021~integral component of membrane
g18230.t1	335	tr|A0A1S3VW65|A0A1S3VW65_VIGRR	399	98.2	335	100	83.96	6	0	1	335	65	399	6.3e-194	Flavin-containing monooxygenase (EC 1.-.-.-)	LOC106778822	Vigna radiata var. radiata (Mung bean) (Phaseolus aureus)	NA	flavin adenine dinucleotide binding [GO:0050660]; N,N-dimethylaniline monooxygenase activity [GO:0004499]; NADP binding [GO:0050661]	GO:0004499; GO:0050660; GO:0050661	GO:0004499~N,N-dimethylaniline monooxygenase activity;GO:0050660~flavin adenine dinucleotide binding;GO:0050661~NADP binding	NA	NA
g18232.t1	547	tr|A0A1S3W1M0|A0A1S3W1M0_VIGRR	506	49.3	152	27.79	30.04	48	3	289	436	171	297	4e-28	uncharacterized protein LOC106780659	LOC106780659	Vigna radiata var. radiata (Mung bean) (Phaseolus aureus)	NA	integral component of membrane [GO:0016021]	GO:0016021	NA	NA	GO:0016021~integral component of membrane
g18233.t1	712	tr|A0A1S3TS38|A0A1S3TS38_VIGRR	1014	98.3	700	98.31	69.03	7	2	1	700	1	695	0	FT-interacting protein 1	LOC106758178	Vigna radiata var. radiata (Mung bean) (Phaseolus aureus)	NA	integral component of membrane [GO:0016021]	GO:0016021	NA	NA	GO:0016021~integral component of membrane
g18234.t1	120	tr|A0A0L9TBM2|A0A0L9TBM2_PHAAN	188	99.2	120	100	63.83	1	0	1	120	69	188	6.6e-69	Uncharacterized protein	LR48_Vigan470s000100	Phaseolus angularis (Azuki bean) (Vigna angularis)	NA	NA	NA	NA	NA	NA
g18235.t1	275	tr|A0A0L9V4I2|A0A0L9V4I2_PHAAN	241	50.4	256	93.09	100	112	5	1	256	1	241	3.6e-54	Uncharacterized protein	LR48_Vigan08g069400	Phaseolus angularis (Azuki bean) (Vigna angularis)	NA	NA	NA	NA	NA	NA
g18236.t1	321	tr|A0A1S3VAC8|A0A1S3VAC8_VIGRR	643	88.4	147	45.79	22.86	15	1	129	273	1	147	1.4e-70	uncharacterized protein LOC106773133	LOC106773133	Vigna radiata var. radiata (Mung bean) (Phaseolus aureus)	NA	zinc ion binding [GO:0008270]	GO:0008270	GO:0008270~zinc ion binding	NA	NA
g18237.t1	510	tr|A0A1S3VR60|A0A1S3VR60_VIGRR	302	98.9	281	55.1	93.05	3	0	230	510	22	302	2.1e-164	thaumatin-like protein 1b	LOC106777633	Vigna radiata var. radiata (Mung bean) (Phaseolus aureus)	NA	integral component of membrane [GO:0016021]	GO:0016021	NA	NA	GO:0016021~integral component of membrane
g18238.t1	396	tr|A0A3Q0ELY4|A0A3Q0ELY4_VIGRR	581	87.8	296	74.75	50.95	21	4	1	291	1	286	6.2e-140	uncharacterized protein LOC106776668	LOC106776668	Vigna radiata var. radiata (Mung bean) (Phaseolus aureus)	NA	NA	NA	NA	NA	NA
g18239.t1	651	tr|A0A0L9U2Y9|A0A0L9U2Y9_PHAAN	434	78.7	314	48.23	72.35	66	1	338	651	72	384	4.7e-137	Reverse transcriptase Ty1/copia-type domain-containing protein	LR48_Vigan03g051700	Phaseolus angularis (Azuki bean) (Vigna angularis)	NA	NA	NA	NA	NA	NA
g18240.t1	91	tr|A0A1S3W0E7|A0A1S3W0E7_VIGRR	949	70.3	64	70.33	6.74	19	0	4	67	645	708	2.6e-17	uncharacterized protein LOC106780373	LOC106780373	Vigna radiata var. radiata (Mung bean) (Phaseolus aureus)	NA	nucleic acid binding [GO:0003676]; RNA-DNA hybrid ribonuclease activity [GO:0004523]	GO:0003676; GO:0004523	GO:0003676~nucleic acid binding;GO:0004523~RNA-DNA hybrid ribonuclease activity	NA	NA
g18241.t1	117	tr|A0A0L9T794|A0A0L9T794_PHAAN	223	62.4	117	100	52.47	41	1	1	117	12	125	5e-37	Uncharacterized protein	LR48_Vigan211s000900	Phaseolus angularis (Azuki bean) (Vigna angularis)	NA	NA	NA	NA	NA	NA
g18242.t1	185	tr|A0A0L9VKD3|A0A0L9VKD3_PHAAN	354	66	150	81.08	42.37	50	1	2	150	24	173	2.4e-54	Uncharacterized protein	LR48_Vigan10g138800	Phaseolus angularis (Azuki bean) (Vigna angularis)	NA	NA	NA	NA	NA	NA
g18243.t1	230	tr|A0A0L9U342|A0A0L9U342_PHAAN	230	94.8	229	99.57	99.57	12	0	1	229	1	229	5e-126	Integrase catalytic domain-containing protein	LR48_Vigan03g062900	Phaseolus angularis (Azuki bean) (Vigna angularis)	NA	nucleic acid binding [GO:0003676]; DNA integration [GO:0015074]	GO:0003676; GO:0015074	GO:0003676~nucleic acid binding	GO:0015074~DNA integration	NA
g18244.t1	488	tr|A0A0L9TDR9|A0A0L9TDR9_PHAAN	1117	77.1	279	57.17	24.98	45	3	191	465	66	329	1.1e-114	Integrase catalytic domain-containing protein	LR48_Vigan561s005800	Phaseolus angularis (Azuki bean) (Vigna angularis)	NA	nucleic acid binding [GO:0003676]; DNA integration [GO:0015074]	GO:0003676; GO:0015074	GO:0003676~nucleic acid binding	GO:0015074~DNA integration	NA
g18245.t1	274	tr|A0A0L9T404|A0A0L9T404_PHAAN	657	92	274	100	41.7	22	0	1	274	87	360	8.9e-146	Retrotrans_gag domain-containing protein	LR48_Vigan97s000200	Phaseolus angularis (Azuki bean) (Vigna angularis)	NA	NA	NA	NA	NA	NA
g18246.t1	355	tr|A0A0L9U2Y9|A0A0L9U2Y9_PHAAN	434	73.6	235	66.2	54.15	60	2	106	339	72	305	6.2e-91	Reverse transcriptase Ty1/copia-type domain-containing protein	LR48_Vigan03g051700	Phaseolus angularis (Azuki bean) (Vigna angularis)	NA	NA	NA	NA	NA	NA
g18247.t1	179	tr|A0A0L9VKZ6|A0A0L9VKZ6_PHAAN	249	87.2	179	100	71.89	23	0	1	179	1	179	4.9e-84	CCHC-type domain-containing protein	LR48_Vigan10g162800	Phaseolus angularis (Azuki bean) (Vigna angularis)	NA	nucleic acid binding [GO:0003676]; zinc ion binding [GO:0008270]	GO:0003676; GO:0008270	GO:0003676~nucleic acid binding;GO:0008270~zinc ion binding	NA	NA
g18248.t1	505	tr|A0A1S3VYS0|A0A1S3VYS0_VIGRR	358	100	92	18.22	25.7	0	0	1	92	172	263	1.8e-46	WAT1-related protein	LOC106779805	Vigna radiata var. radiata (Mung bean) (Phaseolus aureus)	NA	integral component of membrane [GO:0016021]; transmembrane transporter activity [GO:0022857]	GO:0016021; GO:0022857	GO:0022857~transmembrane transporter activity	NA	GO:0016021~integral component of membrane
g18249.t1	74	tr|A0A0L9T644|A0A0L9T644_PHAAN	1413	60.4	53	71.62	3.75	17	1	17	65	24	76	1.1e-10	Uncharacterized protein	LR48_Vigan221s001400	Phaseolus angularis (Azuki bean) (Vigna angularis)	NA	NA	NA	NA	NA	NA
g18250.t1	480	tr|A0A0S3QZI1|A0A0S3QZI1_PHAAN	311	76.2	311	64.79	100	60	4	69	373	7	309	1.5e-127	Uncharacterized protein	Vigan.01G123900 VIGAN_01123900	Vigna angularis var. angularis	NA	NA	NA	NA	NA	NA
g18251.t1	137	tr|A0A4D6LYV1|A0A4D6LYV1_VIGUN	479	96.9	130	94.89	27.14	4	0	1	130	1	130	8.3e-68	Solute carrier family 25	DEO72_LG5g2140	Vigna unguiculata (Cowpea)	NA	integral component of membrane [GO:0016021]; calcium ion binding [GO:0005509]; transmembrane transporter activity [GO:0022857]	GO:0005509; GO:0016021; GO:0022857	GO:0005509~calcium ion binding;GO:0022857~transmembrane transporter activity	NA	GO:0016021~integral component of membrane
g18252.t1	77	tr|A0A0L9TWJ1|A0A0L9TWJ1_PHAAN	274	76	75	97.4	27.37	17	1	1	74	186	260	1.5e-26	Uncharacterized protein	LR48_Vigan02g102100	Phaseolus angularis (Azuki bean) (Vigna angularis)	NA	NA	NA	NA	NA	NA
g18253.t1	198	tr|A0A1S3UB68|A0A1S3UB68_VIGRR	286	62	187	94.44	65.38	70	1	1	186	100	286	3.1e-63	uncharacterized protein LOC106763555	LOC106763555	Vigna radiata var. radiata (Mung bean) (Phaseolus aureus)	NA	NA	NA	NA	NA	NA
g18254.t1	180	tr|A0A0L9T6A8|A0A0L9T6A8_PHAAN	181	70.7	99	55	54.7	4	1	1	74	14	112	9.7e-32	Retrotrans_gag domain-containing protein	LR48_Vigan231s001800	Phaseolus angularis (Azuki bean) (Vigna angularis)	NA	NA	NA	NA	NA	NA
g18255.t1	878	tr|A0A0L9TDR9|A0A0L9TDR9_PHAAN	1117	72.9	362	41.23	32.41	70	4	180	537	11	348	1.2e-140	Integrase catalytic domain-containing protein	LR48_Vigan561s005800	Phaseolus angularis (Azuki bean) (Vigna angularis)	NA	nucleic acid binding [GO:0003676]; DNA integration [GO:0015074]	GO:0003676; GO:0015074	GO:0003676~nucleic acid binding	GO:0015074~DNA integration	NA
g18256.t1	202	tr|A0A1S3VVB7|A0A1S3VVB7_VIGRR	516	99.5	186	92.08	36.05	1	0	1	186	100	285	4e-103	pentatricopeptide repeat-containing protein At3g21470	LOC106778841	Vigna radiata var. radiata (Mung bean) (Phaseolus aureus)	NA	NA	NA	NA	NA	NA
g18257.t1	326	tr|A0A0L9T864|A0A0L9T864_PHAAN	485	50.6	358	100	73.81	112	5	1	318	24	356	2e-88	Uncharacterized protein	LR48_Vigan317s002100	Phaseolus angularis (Azuki bean) (Vigna angularis)	NA	NA	NA	NA	NA	NA
g18258.t1	380	tr|A0A1S3VEH7|A0A1S3VEH7_VIGRR	581	93.5	352	92.63	60.59	6	1	1	335	84	435	2.4e-181	transcription factor bHLH62-like	LOC106774321	Vigna radiata var. radiata (Mung bean) (Phaseolus aureus)	NA	protein dimerization activity [GO:0046983]; regulation of transcription, DNA-templated [GO:0006355]	GO:0006355; GO:0046983	GO:0046983~protein dimerization activity	GO:0006355~regulation of transcription, DNA-templated	NA
g18259.t1	115	tr|A0A1S3VV39|A0A1S3VV39_VIGRR	941	71.9	114	99.13	12.11	28	1	1	114	18	127	4.7e-40	uncharacterized protein LOC106778779 (uncharacterized protein LOC106778780)	LOC106778779 LOC106778780	Vigna radiata var. radiata (Mung bean) (Phaseolus aureus)	NA	NA	NA	NA	NA	NA
g18260.t1	291	tr|A0A0S3QZA1|A0A0S3QZA1_PHAAN	355	40.7	194	66.67	54.65	107	2	106	291	150	343	3.7e-33	Uncharacterized protein	Vigan.01G115700 VIGAN_01115700	Vigna angularis var. angularis	NA	NA	NA	NA	NA	NA
g18261.t1	480	tr|A0A0L9U1Z7|A0A0L9U1Z7_PHAAN	480	100	480	100	100	0	0	1	480	1	480	2.2e-280	UDP-glucose 6-dehydrogenase (EC 1.1.1.22)	LR48_Vigan03g018600	Phaseolus angularis (Azuki bean) (Vigna angularis)	NA	NAD binding [GO:0051287]; UDP-glucose 6-dehydrogenase activity [GO:0003979]	GO:0003979; GO:0051287	GO:0003979~UDP-glucose 6-dehydrogenase activity;GO:0051287~NAD binding	NA	NA
g18262.t1	440	tr|A0A1S3TRW6|A0A1S3TRW6_VIGRR	479	91.8	440	100	91.86	35	1	1	440	41	479	5.5e-246	beta-amyrin 28-oxidase	LOC106758067	Vigna radiata var. radiata (Mung bean) (Phaseolus aureus)	NA	integral component of membrane [GO:0016021]; heme binding [GO:0020037]; iron ion binding [GO:0005506]; monooxygenase activity [GO:0004497]; oxidoreductase activity, acting on paired donors, with incorporation or reduction of molecular oxygen [GO:0016705]	GO:0004497; GO:0005506; GO:0016021; GO:0016705; GO:0020037	GO:0004497~monooxygenase activity;GO:0005506~iron ion binding;GO:0016705~oxidoreductase activity, acting on paired donors, with incorporation or reduction of molecular oxygen;GO:0020037~heme binding	NA	GO:0016021~integral component of membrane
g18263.t1	151	tr|A0A0L9VC28|A0A0L9VC28_PHAAN	621	86.5	155	100	24.96	17	1	1	151	372	526	3.7e-69	Uncharacterized protein	LR48_Vigan09g087800	Phaseolus angularis (Azuki bean) (Vigna angularis)	NA	integral component of membrane [GO:0016021]	GO:0016021	NA	NA	GO:0016021~integral component of membrane
g18264.t1	387	tr|A0A1S3TTV1|A0A1S3TTV1_VIGRR	495	97.9	387	100	78.18	8	0	1	387	109	495	1.4e-221	sucrose transport protein SUC8-like	LOC106758720 LOC106758632 LOC106758684	Vigna radiata var. radiata (Mung bean) (Phaseolus aureus)	NA	integral component of plasma membrane [GO:0005887]; sucrose transmembrane transporter activity [GO:0008515]	GO:0005887; GO:0008515	GO:0008515~sucrose transmembrane transporter activity	NA	GO:0005887~integral component of plasma membrane
g18265.t1	138	tr|A0A0L9VBF8|A0A0L9VBF8_PHAAN	210	77.5	80	57.97	38.1	17	1	52	131	39	117	2.3e-25	Uncharacterized protein	LR48_Vigan09g062300	Phaseolus angularis (Azuki bean) (Vigna angularis)	NA	NA	NA	NA	NA	NA
g18266.t1	326	tr|A0A1S3TTV1|A0A1S3TTV1_VIGRR	495	98.2	326	100	65.86	6	0	1	326	170	495	2.3e-185	sucrose transport protein SUC8-like	LOC106758720 LOC106758632 LOC106758684	Vigna radiata var. radiata (Mung bean) (Phaseolus aureus)	NA	integral component of plasma membrane [GO:0005887]; sucrose transmembrane transporter activity [GO:0008515]	GO:0005887; GO:0008515	GO:0008515~sucrose transmembrane transporter activity	NA	GO:0005887~integral component of plasma membrane
g18267.t1	448	tr|A0A0S3QZI1|A0A0S3QZI1_PHAAN	311	77.2	311	69.42	100	57	4	69	373	7	309	2.3e-130	Uncharacterized protein	Vigan.01G123900 VIGAN_01123900	Vigna angularis var. angularis	NA	NA	NA	NA	NA	NA
g18268.t1	669	tr|A0A151TCD0|A0A151TCD0_CAJCA	780	59.2	304	45.44	38.97	117	4	1	297	43	346	2.2e-97	Retrovirus-related Pol polyprotein from transposon TNT 1-94	KK1_019277	Cajanus cajan (Pigeon pea) (Cajanus indicus)	NA	nucleic acid binding [GO:0003676]; zinc ion binding [GO:0008270]; DNA integration [GO:0015074]	GO:0003676; GO:0008270; GO:0015074	GO:0003676~nucleic acid binding;GO:0008270~zinc ion binding	GO:0015074~DNA integration	NA
g18269.t1	118	tr|A0A0L9VC28|A0A0L9VC28_PHAAN	621	82.7	75	63.56	12.08	13	0	1	75	512	586	3.5e-30	Uncharacterized protein	LR48_Vigan09g087800	Phaseolus angularis (Azuki bean) (Vigna angularis)	NA	integral component of membrane [GO:0016021]	GO:0016021	NA	NA	GO:0016021~integral component of membrane
g18270.t1	528	tr|A0A0S3TDH7|A0A0S3TDH7_PHAAN	434	63.2	437	82.77	100	152	7	98	528	1	434	4.5e-146	Uncharacterized protein	Vigan.UMG029000 VIGAN_UM029000	Vigna angularis var. angularis	NA	NA	NA	NA	NA	NA
g18271.t1	341	tr|A0A0L9T404|A0A0L9T404_PHAAN	657	87.2	234	68.62	35.62	30	0	1	234	87	320	3e-119	Retrotrans_gag domain-containing protein	LR48_Vigan97s000200	Phaseolus angularis (Azuki bean) (Vigna angularis)	NA	NA	NA	NA	NA	NA
g18272.t1	379	tr|A0A0L9TDR9|A0A0L9TDR9_PHAAN	1117	75.8	256	67.55	22.92	49	2	124	379	11	253	4.2e-101	Integrase catalytic domain-containing protein	LR48_Vigan561s005800	Phaseolus angularis (Azuki bean) (Vigna angularis)	NA	nucleic acid binding [GO:0003676]; DNA integration [GO:0015074]	GO:0003676; GO:0015074	GO:0003676~nucleic acid binding	GO:0015074~DNA integration	NA
g18273.t1	230	tr|A0A0L9U342|A0A0L9U342_PHAAN	230	94.8	230	100	100	12	0	1	230	1	230	1.1e-125	Integrase catalytic domain-containing protein	LR48_Vigan03g062900	Phaseolus angularis (Azuki bean) (Vigna angularis)	NA	nucleic acid binding [GO:0003676]; DNA integration [GO:0015074]	GO:0003676; GO:0015074	GO:0003676~nucleic acid binding	GO:0015074~DNA integration	NA
g18274.t1	84	tr|A0A0L9VI32|A0A0L9VI32_PHAAN	392	74.2	66	78.57	16.84	16	1	1	66	328	392	4.4e-19	Uncharacterized protein	LR48_Vigan10g053500	Phaseolus angularis (Azuki bean) (Vigna angularis)	NA	NA	NA	NA	NA	NA
g18275.t1	264	tr|A0A0S3S040|A0A0S3S040_PHAAN	394	97.8	136	51.52	34.52	3	0	1	136	52	187	1.5e-73	S-adenosylmethionine synthase (EC 2.5.1.6)	Vigan.04G384100 VIGAN_04384100	Vigna angularis var. angularis	Amino-acid biosynthesis; S-adenosyl-L-methionine biosynthesis; S-adenosyl-L-methionine from L-methionine: step 1/1.	ATP binding [GO:0005524]; metal ion binding [GO:0046872]; methionine adenosyltransferase activity [GO:0004478]; one-carbon metabolic process [GO:0006730]; S-adenosylmethionine biosynthetic process [GO:0006556]	GO:0004478; GO:0005524; GO:0006556; GO:0006730; GO:0046872	GO:0004478~methionine adenosyltransferase activity;GO:0005524~ATP binding;GO:0046872~metal ion binding	GO:0006556~S-adenosylmethionine biosynthetic process;GO:0006730~one-carbon metabolic process	NA
g18276.t1	86	tr|A0A151R983|A0A151R983_CAJCA	905	60	45	52.33	4.97	18	0	1	45	526	570	2.5e-09	DNA topoisomerase 1	KK1_039612	Cajanus cajan (Pigeon pea) (Cajanus indicus)	NA	DNA binding [GO:0003677]; DNA topoisomerase type I activity [GO:0003917]; DNA topological change [GO:0006265]	GO:0003677; GO:0003917; GO:0006265	GO:0003677~DNA binding;GO:0003917~DNA topoisomerase type I activity	GO:0006265~DNA topological change	NA
g18277.t1	235	tr|A0A1S3UML5|A0A1S3UML5_VIGRR	468	89.4	245	100	52.35	16	1	1	235	65	309	4.2e-120	high mobility group B protein 6	LOC106767009	Vigna radiata var. radiata (Mung bean) (Phaseolus aureus)	NA	nucleus [GO:0005634]; DNA binding [GO:0003677]	GO:0003677; GO:0005634	GO:0003677~DNA binding	NA	GO:0005634~nucleus
g18278.t1	512	tr|A0A1S3VTJ9|A0A1S3VTJ9_VIGRR	549	97.8	415	81.05	75.59	5	1	1	411	112	526	3.6e-241	L-ascorbate oxidase homolog	LOC106778285	Vigna radiata var. radiata (Mung bean) (Phaseolus aureus)	NA	copper ion binding [GO:0005507]; oxidoreductase activity [GO:0016491]	GO:0005507; GO:0016491	GO:0005507~copper ion binding;GO:0016491~oxidoreductase activity	NA	NA
g18279.t1	434	tr|A0A1S3VTJ9|A0A1S3VTJ9_VIGRR	549	97.7	438	100	79.78	6	1	1	434	112	549	9.8e-256	L-ascorbate oxidase homolog	LOC106778285	Vigna radiata var. radiata (Mung bean) (Phaseolus aureus)	NA	copper ion binding [GO:0005507]; oxidoreductase activity [GO:0016491]	GO:0005507; GO:0016491	GO:0005507~copper ion binding;GO:0016491~oxidoreductase activity	NA	NA
g18280.t1	510	tr|A0A0L9TAI7|A0A0L9TAI7_PHAAN	549	92.6	539	100	98.18	11	1	1	510	11	549	3.4e-300	Uncharacterized protein	LR48_Vigan434s001300	Phaseolus angularis (Azuki bean) (Vigna angularis)	NA	copper ion binding [GO:0005507]; oxidoreductase activity [GO:0016491]	GO:0005507; GO:0016491	GO:0005507~copper ion binding;GO:0016491~oxidoreductase activity	NA	NA
g18281.t1	255	tr|A0A1S3VW83|A0A1S3VW83_VIGRR	409	34	215	84.31	52.57	130	3	42	251	100	307	2.9e-13	uncharacterized protein LOC106778945	LOC106778945	Vigna radiata var. radiata (Mung bean) (Phaseolus aureus)	NA	NA	NA	NA	NA	NA
g18282.t1	127	tr|A0A0L9V1B4|A0A0L9V1B4_PHAAN	2488	65	137	100	5.51	38	1	1	127	734	870	1.4e-40	Uncharacterized protein	LR48_Vigan07g253200	Phaseolus angularis (Azuki bean) (Vigna angularis)	NA	integral component of membrane [GO:0016021]	GO:0016021	NA	NA	GO:0016021~integral component of membrane
g18283.t1	383	tr|A0A0L9V116|A0A0L9V116_PHAAN	1184	65.9	384	100	32.43	126	1	5	383	19	402	9.3e-133	Uncharacterized protein	LR48_Vigan07g252900	Phaseolus angularis (Azuki bean) (Vigna angularis)	NA	NA	NA	NA	NA	NA
g18284.t1	674	tr|A0A0L9V116|A0A0L9V116_PHAAN	1184	60.1	667	98.96	56.33	234	5	1	665	410	1046	1e-206	Uncharacterized protein	LR48_Vigan07g252900	Phaseolus angularis (Azuki bean) (Vigna angularis)	NA	NA	NA	NA	NA	NA
g18285.t1	333	tr|A0A4D6N8L8|A0A4D6N8L8_VIGUN	279	54.8	62	18.62	22.22	28	0	243	304	213	274	9.6e-09	Nodulin	DEO72_LG10g107	Vigna unguiculata (Cowpea)	NA	NA	NA	NA	NA	NA
g18286.t1	2621	tr|A0A0L9V1B4|A0A0L9V1B4_PHAAN	2488	51.8	2500	95.38	100	956	35	137	2621	1	2267	0	Uncharacterized protein	LR48_Vigan07g253200	Phaseolus angularis (Azuki bean) (Vigna angularis)	NA	integral component of membrane [GO:0016021]	GO:0016021	NA	NA	GO:0016021~integral component of membrane
g18287.t1	288	tr|A0A0L9V116|A0A0L9V116_PHAAN	1184	63.3	294	100	24.83	97	4	1	285	60	351	1.8e-88	Uncharacterized protein	LR48_Vigan07g252900	Phaseolus angularis (Azuki bean) (Vigna angularis)	NA	NA	NA	NA	NA	NA
g18288.t1	196	tr|A0A1S3VHU5|A0A1S3VHU5_VIGRR	196	96.9	196	100	100	6	0	1	196	1	196	7.6e-107	uncharacterized protein LOC106775215	LOC106775215	Vigna radiata var. radiata (Mung bean) (Phaseolus aureus)	NA	NA	NA	NA	NA	NA
g18289.t1	612	tr|A0A1S3U4H2|A0A1S3U4H2_VIGRR	1393	96.6	293	47.88	21.03	8	1	317	609	953	1243	1.1e-156	uncharacterized protein LOC106761860	LOC106761860	Vigna radiata var. radiata (Mung bean) (Phaseolus aureus)	NA	proton-transporting ATP synthase complex, catalytic core F(1) [GO:0045261]; proton-transporting ATP synthase activity, rotational mechanism [GO:0046933]; ATP synthesis coupled proton transport [GO:0015986]	GO:0015986; GO:0045261; GO:0046933	GO:0046933~proton-transporting ATP synthase activity, rotational mechanism	GO:0015986~ATP synthesis coupled proton transport	GO:0045261~proton-transporting ATP synthase complex, catalytic core F(1)
g18290.t1	178	tr|A0A1S3VN05|A0A1S3VN05_VIGRR	230	67.4	135	75.84	58.7	35	1	1	135	78	203	6e-42	uncharacterized protein LOC106776804	LOC106776804	Vigna radiata var. radiata (Mung bean) (Phaseolus aureus)	NA	NA	NA	NA	NA	NA
g18291.t1	289	tr|A0A3Q0FDP9|A0A3Q0FDP9_VIGRR	998	87.1	278	96.19	27.86	20	3	1	273	79	345	8.3e-134	uncharacterized protein LOC111242577	LOC111242577	Vigna radiata var. radiata (Mung bean) (Phaseolus aureus)	NA	zinc ion binding [GO:0008270]	GO:0008270	GO:0008270~zinc ion binding	NA	NA
g18292.t1	334	tr|A0A3Q0F5P3|A0A3Q0F5P3_VIGRR	421	53	349	100	82.9	127	9	11	332	79	417	5.3e-84	uncharacterized protein LOC106768227	LOC106768227	Vigna radiata var. radiata (Mung bean) (Phaseolus aureus)	NA	NA	NA	NA	NA	NA
g18293.t1	2279	tr|A0A4D6MGW7|A0A4D6MGW7_VIGUN	2030	50.8	608	26.68	29.95	177	12	198	755	1491	2026	5.6e-108	Sodium/solute symporter	DEO72_LG7g1267	Vigna unguiculata (Cowpea)	NA	integral component of membrane [GO:0016021]; aspartic-type endopeptidase activity [GO:0004190]; transmembrane transporter activity [GO:0022857]	GO:0004190; GO:0016021; GO:0022857	GO:0004190~aspartic-type endopeptidase activity;GO:0022857~transmembrane transporter activity	NA	GO:0016021~integral component of membrane
g18294.t1	414	tr|A0A1S3T944|A0A1S3T944_VIGRR	592	99.2	253	61.11	42.74	2	0	1	253	1	253	3.8e-148	Methyltransferase (EC 2.1.1.-)	LOC106753012	Vigna radiata var. radiata (Mung bean) (Phaseolus aureus)	NA	integral component of membrane [GO:0016021]; methyltransferase activity [GO:0008168]	GO:0008168; GO:0016021	GO:0008168~methyltransferase activity	NA	GO:0016021~integral component of membrane
g18295.t1	933	tr|A0A1S3T8Z0|A0A1S3T8Z0_VIGRR	635	98.7	233	24.97	36.69	3	0	701	933	403	635	2.7e-133	Methyltransferase (EC 2.1.1.-)	LOC106752965	Vigna radiata var. radiata (Mung bean) (Phaseolus aureus)	NA	integral component of membrane [GO:0016021]; methyltransferase activity [GO:0008168]	GO:0008168; GO:0016021	GO:0008168~methyltransferase activity	NA	GO:0016021~integral component of membrane
g18296.t1	103	tr|A0A1S3TSD0|A0A1S3TSD0_VIGRR	394	59	100	97.09	25.38	39	2	5	102	45	144	7e-27	uncharacterized protein LOC106758253	LOC106758253	Vigna radiata var. radiata (Mung bean) (Phaseolus aureus)	NA	NA	NA	NA	NA	NA
g18297.t1	291	tr|A0A0S3QZA1|A0A0S3QZA1_PHAAN	355	40.7	194	66.67	54.65	107	2	106	291	150	343	3.7e-33	Uncharacterized protein	Vigan.01G115700 VIGAN_01115700	Vigna angularis var. angularis	NA	NA	NA	NA	NA	NA
g18298.t1	1421	tr|A0A0L9V116|A0A0L9V116_PHAAN	1184	58.9	1251	88.04	100	425	11	1	1251	21	1182	0	Uncharacterized protein	LR48_Vigan07g252900	Phaseolus angularis (Azuki bean) (Vigna angularis)	NA	NA	NA	NA	NA	NA
g18299.t1	536	tr|A0A0L9V116|A0A0L9V116_PHAAN	1184	61.9	533	99.44	45.02	181	5	1	532	55	566	3.2e-171	Uncharacterized protein	LR48_Vigan07g252900	Phaseolus angularis (Azuki bean) (Vigna angularis)	NA	NA	NA	NA	NA	NA
g18300.t1	333	tr|A0A4D6N8L8|A0A4D6N8L8_VIGUN	279	59.7	62	18.62	22.22	25	0	8	69	213	274	4.1e-12	Nodulin	DEO72_LG10g107	Vigna unguiculata (Cowpea)	NA	NA	NA	NA	NA	NA
g18302.t1	444	tr|A0A0L9V1T0|A0A0L9V1T0_PHAAN	1382	52.2	485	100	35.09	187	5	1	440	815	1299	4.1e-124	Uncharacterized protein	LR48_Vigan07g253100	Phaseolus angularis (Azuki bean) (Vigna angularis)	NA	NA	NA	NA	NA	NA
g18303.t1	351	tr|A0A4D6N8L8|A0A4D6N8L8_VIGUN	279	61.3	62	17.66	22.22	24	0	50	111	213	274	2.3e-13	Nodulin	DEO72_LG10g107	Vigna unguiculata (Cowpea)	NA	NA	NA	NA	NA	NA
g18304.t1	3160	tr|A0A0L9V1B4|A0A0L9V1B4_PHAAN	2488	53.1	2662	84.24	100	1038	41	417	3042	1	2487	0	Uncharacterized protein	LR48_Vigan07g253200	Phaseolus angularis (Azuki bean) (Vigna angularis)	NA	integral component of membrane [GO:0016021]	GO:0016021	NA	NA	GO:0016021~integral component of membrane
g18305.t1	208	tr|A0A0L9V1T0|A0A0L9V1T0_PHAAN	1382	63.7	212	100	15.34	73	1	1	208	881	1092	5.3e-66	Uncharacterized protein	LR48_Vigan07g253100	Phaseolus angularis (Azuki bean) (Vigna angularis)	NA	NA	NA	NA	NA	NA
g18306.t1	90	tr|A0A4D6N8L8|A0A4D6N8L8_VIGUN	279	56.5	62	68.89	22.22	27	0	15	76	213	274	3.6e-11	Nodulin	DEO72_LG10g107	Vigna unguiculata (Cowpea)	NA	NA	NA	NA	NA	NA
g18307.t1	421	tr|A0A0L9V116|A0A0L9V116_PHAAN	1184	65.1	418	99.29	35.3	144	2	1	418	56	471	7.8e-141	Uncharacterized protein	LR48_Vigan07g252900	Phaseolus angularis (Azuki bean) (Vigna angularis)	NA	NA	NA	NA	NA	NA
g18308.t1	3357	tr|A0A0L9V1B4|A0A0L9V1B4_PHAAN	2488	53	2627	78.25	100	1037	44	172	2741	2	2486	0	Uncharacterized protein	LR48_Vigan07g253200	Phaseolus angularis (Azuki bean) (Vigna angularis)	NA	integral component of membrane [GO:0016021]	GO:0016021	NA	NA	GO:0016021~integral component of membrane
g18309.t1	314	tr|A0A1S3UN64|A0A1S3UN64_VIGRR	314	99.7	314	100	100	1	0	1	314	1	314	7.3e-176	Annexin	LOC106767181	Vigna radiata var. radiata (Mung bean) (Phaseolus aureus)	NA	calcium ion binding [GO:0005509]; calcium-dependent phospholipid binding [GO:0005544]	GO:0005509; GO:0005544	GO:0005509~calcium ion binding;GO:0005544~calcium-dependent phospholipid binding	NA	NA
g18310.t1	300	tr|A0A0L9V2H9|A0A0L9V2H9_PHAAN	322	97.7	298	99.33	92.55	7	0	3	300	25	322	3.7e-161	Annexin	LR48_Vigan08g008000	Phaseolus angularis (Azuki bean) (Vigna angularis)	NA	calcium ion binding [GO:0005509]; calcium-dependent phospholipid binding [GO:0005544]	GO:0005509; GO:0005544	GO:0005509~calcium ion binding;GO:0005544~calcium-dependent phospholipid binding	NA	NA
g18311.t1	247	tr|A0A1S3UN47|A0A1S3UN47_VIGRR	243	91.9	247	100	100	16	1	1	247	1	243	7.8e-133	proline-rich protein 4-like	LOC106767167	Vigna radiata var. radiata (Mung bean) (Phaseolus aureus)	NA	NA	NA	NA	NA	NA
g18312.t1	245	tr|A0A1S3TEC1|A0A1S3TEC1_VIGRR	245	97.6	245	100	100	6	0	1	245	1	245	4.1e-134	auxin-induced in root cultures protein 12	LOC106754593	Vigna radiata var. radiata (Mung bean) (Phaseolus aureus)	NA	integral component of membrane [GO:0016021]	GO:0016021	NA	NA	GO:0016021~integral component of membrane
g18313.t1	195	tr|A0A151SMB2|A0A151SMB2_CAJCA	494	89.1	147	75.38	29.76	16	0	43	189	89	235	3.6e-72	Retrovirus-related Pol polyprotein from transposon TNT 1-94	KK1_002197	Cajanus cajan (Pigeon pea) (Cajanus indicus)	NA	NA	NA	NA	NA	NA
g18314.t1	135	tr|A0A0S3T3Z7|A0A0S3T3Z7_PHAAN	252	71.3	129	95.56	51.19	35	1	1	127	106	234	8.8e-46	DUF4219 domain-containing protein (Fragment)	Vigan.10G106500 VIGAN_10106500	Vigna angularis var. angularis	NA	NA	NA	NA	NA	NA
g18315.t1	132	tr|A0A1S3TGE9|A0A1S3TGE9_VIGRR	133	84	106	80.3	79.7	17	0	1	106	28	133	2.1e-44	uncharacterized protein LOC106755230	LOC106755230	Vigna radiata var. radiata (Mung bean) (Phaseolus aureus)	NA	NA	NA	NA	NA	NA
g18316.t1	92	tr|A0A0L9T4N2|A0A0L9T4N2_PHAAN	321	60.7	107	100	33.33	27	2	1	92	1	107	3.4e-25	Uncharacterized protein	LR48_Vigan97s000600	Phaseolus angularis (Azuki bean) (Vigna angularis)	NA	NA	NA	NA	NA	NA
g18317.t1	1215	tr|A0A0L9V116|A0A0L9V116_PHAAN	1184	61.6	1203	99.01	100	392	9	20	1214	19	1159	0	Uncharacterized protein	LR48_Vigan07g252900	Phaseolus angularis (Azuki bean) (Vigna angularis)	NA	NA	NA	NA	NA	NA
g18318.t1	543	tr|A0A0L9V116|A0A0L9V116_PHAAN	1184	63.2	546	100	46.11	174	6	4	543	73	597	2.7e-178	Uncharacterized protein	LR48_Vigan07g252900	Phaseolus angularis (Azuki bean) (Vigna angularis)	NA	NA	NA	NA	NA	NA
g18319.t1	102	tr|A0A0L9V116|A0A0L9V116_PHAAN	1184	57.8	102	100	8.61	43	0	1	102	49	150	2.1e-23	Uncharacterized protein	LR48_Vigan07g252900	Phaseolus angularis (Azuki bean) (Vigna angularis)	NA	NA	NA	NA	NA	NA
g18320.t1	133	tr|A0A0L9V116|A0A0L9V116_PHAAN	1184	63.8	130	97.74	10.98	47	0	1	130	66	195	1.3e-38	Uncharacterized protein	LR48_Vigan07g252900	Phaseolus angularis (Azuki bean) (Vigna angularis)	NA	NA	NA	NA	NA	NA
g18321.t1	164	tr|A0A0L9V1T0|A0A0L9V1T0_PHAAN	1382	66.7	165	100	11.94	51	2	1	161	223	387	1.2e-49	Uncharacterized protein	LR48_Vigan07g253100	Phaseolus angularis (Azuki bean) (Vigna angularis)	NA	NA	NA	NA	NA	NA
g18322.t1	390	tr|A0A0L9V116|A0A0L9V116_PHAAN	1184	63	392	100	33.11	140	1	4	390	54	445	5e-126	Uncharacterized protein	LR48_Vigan07g252900	Phaseolus angularis (Azuki bean) (Vigna angularis)	NA	NA	NA	NA	NA	NA
g18323.t1	1498	tr|A0A0L9V1B4|A0A0L9V1B4_PHAAN	2488	56	1528	100	61.41	539	25	1	1485	384	1820	0	Uncharacterized protein	LR48_Vigan07g253200	Phaseolus angularis (Azuki bean) (Vigna angularis)	NA	integral component of membrane [GO:0016021]	GO:0016021	NA	NA	GO:0016021~integral component of membrane
g18324.t1	177	tr|A0A3Q0ETX3|A0A3Q0ETX3_VIGRR	147	92.1	140	79.1	95.24	6	2	43	177	8	147	5.2e-70	glutamic acid-rich protein-like	LOC106754390	Vigna radiata var. radiata (Mung bean) (Phaseolus aureus)	NA	NA	NA	NA	NA	NA
g18325.t1	79	tr|A0A3Q0EXJ2|A0A3Q0EXJ2_VIGRR	232	96.2	79	100	34.05	3	0	1	79	75	153	1.5e-37	uncharacterized protein LOC111241666	LOC111241666	Vigna radiata var. radiata (Mung bean) (Phaseolus aureus)	NA	NA	NA	NA	NA	NA
g18326.t1	369	tr|A0A0S3RPT6|A0A0S3RPT6_PHAAN	248	91.1	225	60.98	90.73	20	0	1	225	24	248	8.1e-118	Uncharacterized protein	Vigan.03G244700 VIGAN_03244700	Vigna angularis var. angularis	NA	NA	NA	NA	NA	NA
g18327.t1	103	tr|A0A0L9UJL2|A0A0L9UJL2_PHAAN	226	81.2	101	98.06	44.69	19	0	1	101	18	118	8.2e-44	Reverse transcriptase domain-containing protein	LR48_Vigan05g036100	Phaseolus angularis (Azuki bean) (Vigna angularis)	NA	NA	NA	NA	NA	NA
g18328.t1	229	tr|A0A1S3VVT6|A0A1S3VVT6_VIGRR	580	51.7	205	89.52	35.34	72	4	22	213	174	364	5.3e-43	uncharacterized protein LOC106778988	LOC106778988	Vigna radiata var. radiata (Mung bean) (Phaseolus aureus)	NA	protein phosphatase type 2A complex [GO:0000159]; protein phosphatase regulator activity [GO:0019888]; signal transduction [GO:0007165]	GO:0000159; GO:0007165; GO:0019888	GO:0019888~protein phosphatase regulator activity	GO:0007165~signal transduction	GO:0000159~protein phosphatase type 2A complex
g18329.t1	380	tr|A0A0S3QZI1|A0A0S3QZI1_PHAAN	311	70.4	311	81.84	100	45	5	2	273	7	309	1.4e-112	Uncharacterized protein	Vigan.01G123900 VIGAN_01123900	Vigna angularis var. angularis	NA	NA	NA	NA	NA	NA
g18330.t1	231	tr|A0A0S3TDH7|A0A0S3TDH7_PHAAN	434	53.4	264	100	60.83	87	5	3	231	172	434	6.1e-63	Uncharacterized protein	Vigan.UMG029000 VIGAN_UM029000	Vigna angularis var. angularis	NA	NA	NA	NA	NA	NA
g18331.t1	230	tr|A0A0L9U342|A0A0L9U342_PHAAN	230	93.9	230	100	100	14	0	1	230	1	230	5.6e-125	Integrase catalytic domain-containing protein	LR48_Vigan03g062900	Phaseolus angularis (Azuki bean) (Vigna angularis)	NA	nucleic acid binding [GO:0003676]; DNA integration [GO:0015074]	GO:0003676; GO:0015074	GO:0003676~nucleic acid binding	GO:0015074~DNA integration	NA
g18332.t1	145	tr|A0A0L9TXH6|A0A0L9TXH6_PHAAN	1527	72	132	91.03	8.64	22	2	1	130	640	758	8e-45	Integrase catalytic domain-containing protein	LR48_Vigan02g135600	Phaseolus angularis (Azuki bean) (Vigna angularis)	NA	nucleic acid binding [GO:0003676]; DNA integration [GO:0015074]	GO:0003676; GO:0015074	GO:0003676~nucleic acid binding	GO:0015074~DNA integration	NA
g18333.t1	449	tr|A0A1S3VZV9|A0A1S3VZV9_VIGRR	380	55	407	90.65	100	86	6	69	433	29	380	5.6e-105	uncharacterized protein LOC106780150	LOC106780150	Vigna radiata var. radiata (Mung bean) (Phaseolus aureus)	NA	NA	NA	NA	NA	NA
g18334.t1	374	tr|A0A0L9T404|A0A0L9T404_PHAAN	657	78.8	400	100	60.88	56	3	1	371	87	486	1.7e-179	Retrotrans_gag domain-containing protein	LR48_Vigan97s000200	Phaseolus angularis (Azuki bean) (Vigna angularis)	NA	NA	NA	NA	NA	NA
g18335.t1	187	tr|A0A1S3TSB1|A0A1S3TSB1_VIGRR	522	59.2	142	75.94	27.2	29	3	61	174	369	509	1.1e-33	uncharacterized protein LOC106758230	LOC106758230	Vigna radiata var. radiata (Mung bean) (Phaseolus aureus)	NA	NA	NA	NA	NA	NA
g18336.t1	4322	tr|A0A4D6MGW7|A0A4D6MGW7_VIGUN	2030	50	632	14.62	31.13	189	17	3078	3680	1493	2026	1.1e-101	Sodium/solute symporter	DEO72_LG7g1267	Vigna unguiculata (Cowpea)	NA	integral component of membrane [GO:0016021]; aspartic-type endopeptidase activity [GO:0004190]; transmembrane transporter activity [GO:0022857]	GO:0004190; GO:0016021; GO:0022857	GO:0004190~aspartic-type endopeptidase activity;GO:0022857~transmembrane transporter activity	NA	GO:0016021~integral component of membrane
g18337.t1	254	tr|A0A1S3TTQ1|A0A1S3TTQ1_VIGRR	1588	74.3	179	70.47	11.27	16	1	1	149	471	649	5e-66	uncharacterized protein LOC106758713	LOC106758713	Vigna radiata var. radiata (Mung bean) (Phaseolus aureus)	NA	nucleic acid binding [GO:0003676]; RNA-DNA hybrid ribonuclease activity [GO:0004523]; DNA integration [GO:0015074]	GO:0003676; GO:0004523; GO:0015074	GO:0003676~nucleic acid binding;GO:0004523~RNA-DNA hybrid ribonuclease activity	GO:0015074~DNA integration	NA
g18338.t1	856	tr|A0A151TLC4|A0A151TLC4_CAJCA	1870	74.4	430	50.23	22.99	84	5	304	718	670	1088	2.5e-178	Callose synthase 5	KK1_024208	Cajanus cajan (Pigeon pea) (Cajanus indicus)	NA	1,3-beta-D-glucan synthase complex [GO:0000148]; integral component of membrane [GO:0016021]; 1,3-beta-D-glucan synthase activity [GO:0003843]; (1->3)-beta-D-glucan biosynthetic process [GO:0006075]	GO:0000148; GO:0003843; GO:0006075; GO:0016021	GO:0003843~1,3-beta-D-glucan synthase activity	GO:0006075~(1->3)-beta-D-glucan biosynthetic process	GO:0000148~1,3-beta-D-glucan synthase complex;GO:0016021~integral component of membrane
g18339.t1	708	tr|A0A151TCD0|A0A151TCD0_CAJCA	780	61.8	343	48.45	43.97	125	3	3	339	4	346	6.3e-119	Retrovirus-related Pol polyprotein from transposon TNT 1-94	KK1_019277	Cajanus cajan (Pigeon pea) (Cajanus indicus)	NA	nucleic acid binding [GO:0003676]; zinc ion binding [GO:0008270]; DNA integration [GO:0015074]	GO:0003676; GO:0008270; GO:0015074	GO:0003676~nucleic acid binding;GO:0008270~zinc ion binding	GO:0015074~DNA integration	NA
g18340.t1	204	tr|A0A1S3VPW1|A0A1S3VPW1_VIGRR	363	98.5	204	100	56.2	3	0	1	204	160	363	2.6e-105	transcription factor bHLH30	LOC106777356	Vigna radiata var. radiata (Mung bean) (Phaseolus aureus)	NA	protein dimerization activity [GO:0046983]	GO:0046983	GO:0046983~protein dimerization activity	NA	NA
g18341.t1	242	tr|A0A3Q0F5P3|A0A3Q0F5P3_VIGRR	421	54.1	242	100	57.48	102	2	1	235	181	420	4.1e-62	uncharacterized protein LOC106768227	LOC106768227	Vigna radiata var. radiata (Mung bean) (Phaseolus aureus)	NA	NA	NA	NA	NA	NA
g18342.t1	1344	tr|A0A0L9V116|A0A0L9V116_PHAAN	1184	61.3	1242	92.41	100	402	13	4	1242	19	1184	0	Uncharacterized protein	LR48_Vigan07g252900	Phaseolus angularis (Azuki bean) (Vigna angularis)	NA	NA	NA	NA	NA	NA
g18343.t1	264	tr|A0A4D6N8L8|A0A4D6N8L8_VIGUN	279	59.6	52	19.7	18.64	21	0	202	253	215	266	3.4e-09	Nodulin	DEO72_LG10g107	Vigna unguiculata (Cowpea)	NA	NA	NA	NA	NA	NA
g18344.t1	2457	tr|A0A0L9V1B4|A0A0L9V1B4_PHAAN	2488	52.4	2487	100	99.96	1016	38	1	2456	110	2458	0	Uncharacterized protein	LR48_Vigan07g253200	Phaseolus angularis (Azuki bean) (Vigna angularis)	NA	integral component of membrane [GO:0016021]	GO:0016021	NA	NA	GO:0016021~integral component of membrane
g18345.t1	234	tr|A0A4D6N8L8|A0A4D6N8L8_VIGUN	279	52.9	68	29.06	24.37	30	1	99	164	207	274	3.8e-12	Nodulin	DEO72_LG10g107	Vigna unguiculata (Cowpea)	NA	NA	NA	NA	NA	NA
g18346.t1	116	tr|A0A4D6N8L8|A0A4D6N8L8_VIGUN	279	52.5	59	50.86	21.15	28	0	48	106	216	274	2.2e-08	Nodulin	DEO72_LG10g107	Vigna unguiculata (Cowpea)	NA	NA	NA	NA	NA	NA
g18347.t1	78	tr|A0A4D6N8L8|A0A4D6N8L8_VIGUN	279	56.5	62	79.49	22.22	27	0	9	70	213	274	2.8e-12	Nodulin	DEO72_LG10g107	Vigna unguiculata (Cowpea)	NA	NA	NA	NA	NA	NA
g18348.t1	944	tr|A0A0L9V116|A0A0L9V116_PHAAN	1184	63.7	940	99.58	79.39	315	8	5	944	19	932	0	Uncharacterized protein	LR48_Vigan07g252900	Phaseolus angularis (Azuki bean) (Vigna angularis)	NA	NA	NA	NA	NA	NA
g18349.t1	2331	tr|A0A0L9V1B4|A0A0L9V1B4_PHAAN	2488	52.2	2357	100	94.73	975	32	1	2327	31	2265	0	Uncharacterized protein	LR48_Vigan07g253200	Phaseolus angularis (Azuki bean) (Vigna angularis)	NA	integral component of membrane [GO:0016021]	GO:0016021	NA	NA	GO:0016021~integral component of membrane
g18350.t1	309	tr|A0A0L9V116|A0A0L9V116_PHAAN	1184	65.3	308	99.68	26.01	107	0	1	308	75	382	5.6e-104	Uncharacterized protein	LR48_Vigan07g252900	Phaseolus angularis (Azuki bean) (Vigna angularis)	NA	NA	NA	NA	NA	NA
g18351.t1	705	tr|A0A0L9V116|A0A0L9V116_PHAAN	1184	62.9	707	100	59.71	243	4	4	705	58	750	7.2e-240	Uncharacterized protein	LR48_Vigan07g252900	Phaseolus angularis (Azuki bean) (Vigna angularis)	NA	NA	NA	NA	NA	NA
g18352.t1	330	tr|A0A4D6N8L8|A0A4D6N8L8_VIGUN	279	59.7	62	18.79	22.22	25	0	69	130	213	274	5.4e-12	Nodulin	DEO72_LG10g107	Vigna unguiculata (Cowpea)	NA	NA	NA	NA	NA	NA
g18353.t1	263	tr|A0A0L9T864|A0A0L9T864_PHAAN	485	61.2	281	100	57.94	87	4	1	261	24	302	3.5e-83	Uncharacterized protein	LR48_Vigan317s002100	Phaseolus angularis (Azuki bean) (Vigna angularis)	NA	NA	NA	NA	NA	NA
g18354.t1	117	tr|A0A1S3VUV2|A0A1S3VUV2_VIGRR	152	82.6	115	98.29	75.66	20	0	1	115	1	115	7.4e-49	uncharacterized protein LOC106778696	LOC106778696	Vigna radiata var. radiata (Mung bean) (Phaseolus aureus)	NA	NA	NA	NA	NA	NA
g18355.t1	130	tr|A0A1S3VV39|A0A1S3VV39_VIGRR	941	64.6	96	73.85	10.2	32	1	1	94	15	110	4.4e-26	uncharacterized protein LOC106778779 (uncharacterized protein LOC106778780)	LOC106778779 LOC106778780	Vigna radiata var. radiata (Mung bean) (Phaseolus aureus)	NA	NA	NA	NA	NA	NA
g18356.t1	680	tr|A0A0L9UG54|A0A0L9UG54_PHAAN	1792	77.2	508	74.71	28.35	113	1	1	505	544	1051	1.1e-234	Uncharacterized protein	LR48_Vigan04g188900	Phaseolus angularis (Azuki bean) (Vigna angularis)	NA	nucleic acid binding [GO:0003676]; RNA-DNA hybrid ribonuclease activity [GO:0004523]; DNA integration [GO:0015074]	GO:0003676; GO:0004523; GO:0015074	GO:0003676~nucleic acid binding;GO:0004523~RNA-DNA hybrid ribonuclease activity	GO:0015074~DNA integration	NA
g18357.t1	345	tr|A0A0L9VSL3|A0A0L9VSL3_PHAAN	425	41	361	100	84.94	154	7	1	332	95	425	2.5e-60	Uncharacterized protein	LR48_Vigan11g108300	Phaseolus angularis (Azuki bean) (Vigna angularis)	NA	NA	NA	NA	NA	NA
g18358.t1	1215	tr|A0A0L9V116|A0A0L9V116_PHAAN	1184	61.6	1203	99.01	100	392	9	20	1214	19	1159	0	Uncharacterized protein	LR48_Vigan07g252900	Phaseolus angularis (Azuki bean) (Vigna angularis)	NA	NA	NA	NA	NA	NA
g18359.t1	543	tr|A0A0L9V116|A0A0L9V116_PHAAN	1184	63.2	546	100	46.11	174	6	4	543	73	597	2.7e-178	Uncharacterized protein	LR48_Vigan07g252900	Phaseolus angularis (Azuki bean) (Vigna angularis)	NA	NA	NA	NA	NA	NA
g18360.t1	102	tr|A0A0L9V116|A0A0L9V116_PHAAN	1184	57.8	102	100	8.61	43	0	1	102	49	150	2.1e-23	Uncharacterized protein	LR48_Vigan07g252900	Phaseolus angularis (Azuki bean) (Vigna angularis)	NA	NA	NA	NA	NA	NA
g18361.t1	133	tr|A0A0L9V116|A0A0L9V116_PHAAN	1184	63.8	130	97.74	10.98	47	0	1	130	66	195	1.3e-38	Uncharacterized protein	LR48_Vigan07g252900	Phaseolus angularis (Azuki bean) (Vigna angularis)	NA	NA	NA	NA	NA	NA
g18362.t1	164	tr|A0A0L9V1T0|A0A0L9V1T0_PHAAN	1382	66.7	165	100	11.94	51	2	1	161	223	387	1.2e-49	Uncharacterized protein	LR48_Vigan07g253100	Phaseolus angularis (Azuki bean) (Vigna angularis)	NA	NA	NA	NA	NA	NA
g18363.t1	390	tr|A0A0L9V116|A0A0L9V116_PHAAN	1184	63	392	100	33.11	140	1	4	390	54	445	5e-126	Uncharacterized protein	LR48_Vigan07g252900	Phaseolus angularis (Azuki bean) (Vigna angularis)	NA	NA	NA	NA	NA	NA
g18364.t1	1619	tr|A0A0L9V1B4|A0A0L9V1B4_PHAAN	2488	55	1663	100	66.84	638	28	1	1603	101	1712	0	Uncharacterized protein	LR48_Vigan07g253200	Phaseolus angularis (Azuki bean) (Vigna angularis)	NA	integral component of membrane [GO:0016021]	GO:0016021	NA	NA	GO:0016021~integral component of membrane
g18365.t1	280	tr|A0A3Q0F5P3|A0A3Q0F5P3_VIGRR	421	62.8	137	48.93	32.54	51	0	130	266	284	420	2.8e-38	uncharacterized protein LOC106768227	LOC106768227	Vigna radiata var. radiata (Mung bean) (Phaseolus aureus)	NA	NA	NA	NA	NA	NA
g18366.t1	268	tr|A0A3Q0F5P3|A0A3Q0F5P3_VIGRR	421	82.3	266	99.25	63.18	47	0	2	267	155	420	7.4e-121	uncharacterized protein LOC106768227	LOC106768227	Vigna radiata var. radiata (Mung bean) (Phaseolus aureus)	NA	NA	NA	NA	NA	NA
g18367.t1	899	tr|A0A0L9U2Y9|A0A0L9U2Y9_PHAAN	434	79.7	364	40.49	83.87	72	2	338	700	72	434	1.4e-163	Reverse transcriptase Ty1/copia-type domain-containing protein	LR48_Vigan03g051700	Phaseolus angularis (Azuki bean) (Vigna angularis)	NA	NA	NA	NA	NA	NA
g18368.t1	383	tr|A0A0L9T4D6|A0A0L9T4D6_PHAAN	279	94.9	254	66.32	91.04	13	0	1	254	1	254	1.5e-127	PHB domain-containing protein	LR48_Vigan27s002400	Phaseolus angularis (Azuki bean) (Vigna angularis)	NA	membrane [GO:0016020]	GO:0016020	NA	NA	GO:0016020~membrane
g18369.t1	831	tr|A0A371EX74|A0A371EX74_MUCPR	1019	88.2	898	100	88.13	21	2	19	831	122	1019	0	Aconitate hydratase 3, mitochondrial (Fragment)	ACO3 CR513_50088	Mucuna pruriens (Velvet bean) (Dolichos pruriens)	NA	NA	NA	NA	NA	NA
g18370.t1	464	tr|A0A1S3TGP0|A0A1S3TGP0_VIGRR	655	96.8	377	81.25	57.56	12	0	1	377	1	377	4e-207	pentatricopeptide repeat-containing protein At1g69290	LOC106755310	Vigna radiata var. radiata (Mung bean) (Phaseolus aureus)	NA	NA	NA	NA	NA	NA
g18371.t1	124	tr|A0A1S3TGM0|A0A1S3TGM0_VIGRR	402	79.2	154	100	38.31	1	1	1	123	28	181	6.4e-59	ureide permease 1	LOC106755293	Vigna radiata var. radiata (Mung bean) (Phaseolus aureus)	NA	integral component of membrane [GO:0016021]; transmembrane transporter activity [GO:0022857]; nitrogen compound transport [GO:0071705]	GO:0016021; GO:0022857; GO:0071705	GO:0022857~transmembrane transporter activity	GO:0071705~nitrogen compound transport	GO:0016021~integral component of membrane
g18372.t1	1026	tr|A0A151S124|A0A151S124_CAJCA	1032	48.9	689	67.15	66.76	325	7	338	1020	361	1028	3.1e-183	Retrovirus-related Pol polyprotein from transposon TNT 1-94	KK1_029805	Cajanus cajan (Pigeon pea) (Cajanus indicus)	NA	nucleic acid binding [GO:0003676]; DNA integration [GO:0015074]	GO:0003676; GO:0015074	GO:0003676~nucleic acid binding	GO:0015074~DNA integration	NA
g18373.t1	182	tr|A0A1S3VV39|A0A1S3VV39_VIGRR	941	59.9	182	100	19.34	42	1	1	182	15	165	1.6e-53	uncharacterized protein LOC106778779 (uncharacterized protein LOC106778780)	LOC106778779 LOC106778780	Vigna radiata var. radiata (Mung bean) (Phaseolus aureus)	NA	NA	NA	NA	NA	NA
g18374.t1	1027	tr|A0A0L9UG54|A0A0L9UG54_PHAAN	1792	75.3	507	49.37	28.29	124	1	447	953	1265	1770	4.4e-238	Uncharacterized protein	LR48_Vigan04g188900	Phaseolus angularis (Azuki bean) (Vigna angularis)	NA	nucleic acid binding [GO:0003676]; RNA-DNA hybrid ribonuclease activity [GO:0004523]; DNA integration [GO:0015074]	GO:0003676; GO:0004523; GO:0015074	GO:0003676~nucleic acid binding;GO:0004523~RNA-DNA hybrid ribonuclease activity	GO:0015074~DNA integration	NA
g18375.t1	405	tr|A0A0L9UMD3|A0A0L9UMD3_PHAAN	579	39.1	409	100	70.64	183	5	1	401	226	576	8.8e-65	Uncharacterized protein	LR48_Vigan05g133200	Phaseolus angularis (Azuki bean) (Vigna angularis)	NA	NA	NA	NA	NA	NA
g18376.t1	284	tr|A0A1S3V177|A0A1S3V177_VIGRR	718	90	241	84.86	33.57	24	0	1	241	453	693	1.1e-119	uncharacterized protein LOC106770651	LOC106770651	Vigna radiata var. radiata (Mung bean) (Phaseolus aureus)	NA	NA	NA	NA	NA	NA
g18377.t1	451	tr|A0A1S3V086|A0A1S3V086_VIGRR	484	78.3	230	51	47.52	36	1	222	451	269	484	1.2e-99	uncharacterized protein LOC106770423	LOC106770423	Vigna radiata var. radiata (Mung bean) (Phaseolus aureus)	NA	NA	NA	NA	NA	NA
g18378.t1	103	tr|A0A0L9UKY0|A0A0L9UKY0_PHAAN	349	56.6	83	80.58	23.78	36	0	1	83	256	338	5.5e-24	Uncharacterized protein	LR48_Vigan05g082300	Phaseolus angularis (Azuki bean) (Vigna angularis)	NA	NA	NA	NA	NA	NA
g18379.t1	123	tr|A0A1S3UZM6|A0A1S3UZM6_VIGRR	257	78.1	114	92.68	44.36	25	0	1	114	120	233	9.2e-42	uncharacterized protein LOC106770229	LOC106770229	Vigna radiata var. radiata (Mung bean) (Phaseolus aureus)	NA	NA	NA	NA	NA	NA
g18380.t1	314	tr|A0A0L9TGS0|A0A0L9TGS0_PHAAN	473	53.3	330	100	69.77	131	8	4	314	148	473	2.2e-76	Uncharacterized protein	LR48_Vigan642s000400	Phaseolus angularis (Azuki bean) (Vigna angularis)	NA	NA	NA	NA	NA	NA
g18381.t1	422	tr|A0A1S3U0Y9|A0A1S3U0Y9_VIGRR	515	85	247	58.53	47.96	33	1	1	243	269	515	3.9e-116	uncharacterized protein LOC106760779	LOC106760779	Vigna radiata var. radiata (Mung bean) (Phaseolus aureus)	NA	NA	NA	NA	NA	NA
g18382.t1	452	tr|A0A0S3QZI1|A0A0S3QZI1_PHAAN	311	85.5	256	56.64	82.32	33	1	132	387	1	252	1.3e-122	Uncharacterized protein	Vigan.01G123900 VIGAN_01123900	Vigna angularis var. angularis	NA	NA	NA	NA	NA	NA
g18383.t1	132	tr|A0A3Q0EU19|A0A3Q0EU19_VIGRR	117	76.3	114	86.36	97.44	27	0	18	131	1	114	1.4e-40	uncharacterized protein LOC111241142 isoform X2	LOC111241142	Vigna radiata var. radiata (Mung bean) (Phaseolus aureus)	NA	NA	NA	NA	NA	NA
g18384.t1	201	tr|A0A445JLJ6|A0A445JLJ6_GLYSO	197	99.5	189	94.03	95.94	1	0	13	201	9	197	5.6e-105	ADP-ribosylation factor 2 isoform A	D0Y65_021954	Glycine soja (Wild soybean)	NA	GTP binding [GO:0005525]	GO:0005525	GO:0005525~GTP binding	NA	NA
g18386.t1	113	tr|A0A1S3TDJ3|A0A1S3TDJ3_VIGRR	201	83.3	90	79.65	44.78	15	0	1	90	1	90	4.5e-35	uncharacterized protein LOC106754341	LOC106754341	Vigna radiata var. radiata (Mung bean) (Phaseolus aureus)	NA	NA	NA	NA	NA	NA
g18387.t1	356	tr|A0A0S3QZI1|A0A0S3QZI1_PHAAN	311	70.8	291	81.74	93.57	72	4	4	293	31	309	7.9e-110	Uncharacterized protein	Vigan.01G123900 VIGAN_01123900	Vigna angularis var. angularis	NA	NA	NA	NA	NA	NA
g18388.t1	271	tr|A0A1S3V0V0|A0A1S3V0V0_VIGRR	343	73.8	298	100	86.88	33	4	1	271	26	305	1.3e-109	uncharacterized protein LOC106770522	LOC106770522	Vigna radiata var. radiata (Mung bean) (Phaseolus aureus)	NA	NA	NA	NA	NA	NA
g18389.t1	300	tr|A0A1S3ULQ1|A0A1S3ULQ1_VIGRR	486	91.2	159	53	32.72	14	0	1	159	1	159	1e-78	sphingosine kinase 1 isoform X1	LOC106766761	Vigna radiata var. radiata (Mung bean) (Phaseolus aureus)	NA	NAD+ kinase activity [GO:0003951]	GO:0003951	GO:0003951~NAD+ kinase activity	NA	NA
g18390.t1	304	tr|A0A1S3ULQ9|A0A1S3ULQ9_VIGRR	304	99	304	100	100	3	0	1	304	1	304	2.5e-165	syntaxin-125 isoform X1	LOC106766763	Vigna radiata var. radiata (Mung bean) (Phaseolus aureus)	NA	cell [GO:0005623]; integral component of membrane [GO:0016021]; SNAP receptor activity [GO:0005484]; intracellular protein transport [GO:0006886]; vesicle-mediated transport [GO:0016192]	GO:0005484; GO:0005623; GO:0006886; GO:0016021; GO:0016192	GO:0005484~SNAP receptor activity	GO:0006886~intracellular protein transport;GO:0016192~vesicle-mediated transport	GO:0005623~cell;GO:0016021~integral component of membrane
g18391.t1	196	tr|A0A4D6L7B4|A0A4D6L7B4_VIGUN	196	100	196	100	100	0	0	1	196	1	196	1.4e-105	Vacuolar protein sorting-associated protein 28 homolog	DEO72_LG2g4647	Vigna unguiculata (Cowpea)	NA	ESCRT I complex [GO:0000813]; protein transport to vacuole involved in ubiquitin-dependent protein catabolic process via the multivesicular body sorting pathway [GO:0043328]	GO:0000813; GO:0043328	NA	GO:0043328~protein targeting to vacuole involved in ubiquitin-dependent protein catabolic process via the multivesicular body sorting pathway	GO:0000813~ESCRT I complex
g18392.t1	208	tr|A0A1S3ULW2|A0A1S3ULW2_VIGRR	550	98	205	98.56	37.27	4	0	4	208	346	550	8.9e-114	internal alternative NAD(P)H-ubiquinone oxidoreductase A2, mitochondrial	LOC106766760	Vigna radiata var. radiata (Mung bean) (Phaseolus aureus)	NA	oxidoreductase activity [GO:0016491]	GO:0016491	GO:0016491~oxidoreductase activity	NA	NA
g18393.t1	924	tr|A0A0L9T404|A0A0L9T404_PHAAN	657	86.8	561	60.71	85.39	54	3	1	549	87	639	1.1e-280	Retrotrans_gag domain-containing protein	LR48_Vigan97s000200	Phaseolus angularis (Azuki bean) (Vigna angularis)	NA	NA	NA	NA	NA	NA
g18394.t1	162	tr|A0A0L9T6S6|A0A0L9T6S6_PHAAN	191	96.3	162	100	84.82	6	0	1	162	1	162	7.3e-87	Uncharacterized protein	LR48_Vigan247s000100	Phaseolus angularis (Azuki bean) (Vigna angularis)	NA	NA	NA	NA	NA	NA
g18395.t1	312	tr|A0A0L9TLA1|A0A0L9TLA1_PHAAN	375	64.6	254	81.41	67.73	64	4	82	312	15	265	6.7e-81	Uncharacterized protein	LR48_Vigan01g081100	Phaseolus angularis (Azuki bean) (Vigna angularis)	NA	NA	NA	NA	NA	NA
g18396.t1	114	tr|A0A3Q0FE33|A0A3Q0FE33_VIGRR	117	82.5	103	90.35	88.03	18	0	1	103	1	103	9.4e-41	uncharacterized protein LOC106773931	LOC106773931	Vigna radiata var. radiata (Mung bean) (Phaseolus aureus)	NA	NA	NA	NA	NA	NA
g18397.t1	293	tr|A0A1S3TTM7|A0A1S3TTM7_VIGRR	660	67.1	295	100	44.7	69	6	2	293	261	530	1.6e-100	uncharacterized protein LOC106758667	LOC106758667	Vigna radiata var. radiata (Mung bean) (Phaseolus aureus)	NA	cysteine-type peptidase activity [GO:0008234]	GO:0008234	GO:0008234~cysteine-type peptidase activity	NA	NA
g18398.t1	357	tr|A0A0L9V116|A0A0L9V116_PHAAN	1184	63.1	352	98.6	29.73	128	2	3	354	697	1046	2.3e-109	Uncharacterized protein	LR48_Vigan07g252900	Phaseolus angularis (Azuki bean) (Vigna angularis)	NA	NA	NA	NA	NA	NA
g18399.t1	374	tr|A0A4D6N8L8|A0A4D6N8L8_VIGUN	279	56.7	67	17.91	24.01	29	0	155	221	208	274	3e-11	Nodulin	DEO72_LG10g107	Vigna unguiculata (Cowpea)	NA	NA	NA	NA	NA	NA
g18400.t1	268	tr|A0A0L9V116|A0A0L9V116_PHAAN	1184	59.6	260	97.01	21.96	102	1	1	260	61	317	1.1e-76	Uncharacterized protein	LR48_Vigan07g252900	Phaseolus angularis (Azuki bean) (Vigna angularis)	NA	NA	NA	NA	NA	NA
g18402.t1	883	tr|A0A0L9V116|A0A0L9V116_PHAAN	1184	62.5	889	100	75.08	306	9	1	880	71	941	2e-295	Uncharacterized protein	LR48_Vigan07g252900	Phaseolus angularis (Azuki bean) (Vigna angularis)	NA	NA	NA	NA	NA	NA
g18403.t1	326	tr|A0A4D6N8L8|A0A4D6N8L8_VIGUN	279	61.3	62	19.02	22.22	24	0	222	283	213	274	9.7e-14	Nodulin	DEO72_LG10g107	Vigna unguiculata (Cowpea)	NA	NA	NA	NA	NA	NA
g18404.t1	470	tr|A0A0L9V116|A0A0L9V116_PHAAN	1184	62.4	468	99.57	39.53	168	2	1	468	65	524	6.9e-146	Uncharacterized protein	LR48_Vigan07g252900	Phaseolus angularis (Azuki bean) (Vigna angularis)	NA	NA	NA	NA	NA	NA
g18405.t1	159	tr|A0A4D6N8L8|A0A4D6N8L8_VIGUN	279	58.1	62	38.99	22.22	26	0	14	75	213	274	6.4e-11	Nodulin	DEO72_LG10g107	Vigna unguiculata (Cowpea)	NA	NA	NA	NA	NA	NA
g18406.t1	1038	tr|A0A0L9V116|A0A0L9V116_PHAAN	1184	64.5	1034	99.61	87.33	333	7	3	1036	53	1052	0	Uncharacterized protein	LR48_Vigan07g252900	Phaseolus angularis (Azuki bean) (Vigna angularis)	NA	NA	NA	NA	NA	NA
g18407.t1	477	tr|A0A4D6N8L8|A0A4D6N8L8_VIGUN	279	58.1	62	13	22.22	26	0	129	190	213	274	3.8e-11	Nodulin	DEO72_LG10g107	Vigna unguiculata (Cowpea)	NA	NA	NA	NA	NA	NA
g18408.t1	1808	tr|A0A0L9V1B4|A0A0L9V1B4_PHAAN	2488	52.3	1865	100	74.96	768	25	1	1807	685	2486	0	Uncharacterized protein	LR48_Vigan07g253200	Phaseolus angularis (Azuki bean) (Vigna angularis)	NA	integral component of membrane [GO:0016021]	GO:0016021	NA	NA	GO:0016021~integral component of membrane
g18409.t1	224	tr|A0A4D6N8L8|A0A4D6N8L8_VIGUN	279	58.3	60	26.79	21.51	25	0	2	61	215	274	2.4e-11	Nodulin	DEO72_LG10g107	Vigna unguiculata (Cowpea)	NA	NA	NA	NA	NA	NA
g18410.t1	413	tr|A0A0L9V116|A0A0L9V116_PHAAN	1184	62.9	415	100	35.05	148	1	1	409	61	475	2.1e-138	Uncharacterized protein	LR48_Vigan07g252900	Phaseolus angularis (Azuki bean) (Vigna angularis)	NA	NA	NA	NA	NA	NA
g18411.t1	126	tr|A0A1S3U263|A0A1S3U263_VIGRR	117	97.2	108	85.71	92.31	3	0	14	121	1	108	1.1e-55	uncharacterized protein LOC106761121 isoform X2	LOC106761121	Vigna radiata var. radiata (Mung bean) (Phaseolus aureus)	NA	NA	NA	NA	NA	NA
g18412.t1	619	tr|A0A1S3UFZ0|A0A1S3UFZ0_VIGRR	527	99.6	454	73.34	86.15	2	0	166	619	74	527	4.3e-257	transcription termination factor MTERF4, chloroplastic	LOC106764934	Vigna radiata var. radiata (Mung bean) (Phaseolus aureus)	NA	double-stranded DNA binding [GO:0003690]; regulation of transcription, DNA-templated [GO:0006355]	GO:0003690; GO:0006355	GO:0003690~double-stranded DNA binding	GO:0006355~regulation of transcription, DNA-templated	NA
g18413.t1	172	tr|A0A0S3T3Z7|A0A0S3T3Z7_PHAAN	252	69.6	138	80.23	54.76	37	2	1	133	106	243	3e-46	DUF4219 domain-containing protein (Fragment)	Vigan.10G106500 VIGAN_10106500	Vigna angularis var. angularis	NA	NA	NA	NA	NA	NA
g18414.t1	170	tr|A0A1S3W0E7|A0A1S3W0E7_VIGRR	949	54.2	142	83.53	14.96	48	3	24	165	645	769	8.5e-30	uncharacterized protein LOC106780373	LOC106780373	Vigna radiata var. radiata (Mung bean) (Phaseolus aureus)	NA	nucleic acid binding [GO:0003676]; RNA-DNA hybrid ribonuclease activity [GO:0004523]	GO:0003676; GO:0004523	GO:0003676~nucleic acid binding;GO:0004523~RNA-DNA hybrid ribonuclease activity	NA	NA
g18415.t1	462	tr|A0A0L9TGS0|A0A0L9TGS0_PHAAN	473	54.3	475	100	100	190	10	10	462	4	473	9.5e-124	Uncharacterized protein	LR48_Vigan642s000400	Phaseolus angularis (Azuki bean) (Vigna angularis)	NA	NA	NA	NA	NA	NA
g18416.t1	356	tr|A0A0L9V116|A0A0L9V116_PHAAN	1184	62.9	350	98.31	29.56	129	1	3	352	32	380	7.6e-113	Uncharacterized protein	LR48_Vigan07g252900	Phaseolus angularis (Azuki bean) (Vigna angularis)	NA	NA	NA	NA	NA	NA
g18417.t1	945	tr|A0A0L9V116|A0A0L9V116_PHAAN	1184	60.8	945	100	79.81	326	10	1	941	66	970	1.4e-294	Uncharacterized protein	LR48_Vigan07g252900	Phaseolus angularis (Azuki bean) (Vigna angularis)	NA	NA	NA	NA	NA	NA
g18418.t1	2148	tr|A0A0L9V1B4|A0A0L9V1B4_PHAAN	2488	54	2192	100	88.1	852	30	3	2148	213	2294	0	Uncharacterized protein	LR48_Vigan07g253200	Phaseolus angularis (Azuki bean) (Vigna angularis)	NA	integral component of membrane [GO:0016021]	GO:0016021	NA	NA	GO:0016021~integral component of membrane
g18419.t1	782	tr|A0A0L9V116|A0A0L9V116_PHAAN	1184	63.5	776	99.23	65.54	261	3	3	778	32	785	2.2e-261	Uncharacterized protein	LR48_Vigan07g252900	Phaseolus angularis (Azuki bean) (Vigna angularis)	NA	NA	NA	NA	NA	NA
g18420.t1	530	tr|A0A0L9V116|A0A0L9V116_PHAAN	1184	61.6	528	99.62	44.59	183	7	1	526	71	580	2.9e-161	Uncharacterized protein	LR48_Vigan07g252900	Phaseolus angularis (Azuki bean) (Vigna angularis)	NA	NA	NA	NA	NA	NA
g18421.t1	360	tr|A0A0L9T864|A0A0L9T864_PHAAN	485	61.6	372	100	76.7	108	4	1	360	24	372	3e-117	Uncharacterized protein	LR48_Vigan317s002100	Phaseolus angularis (Azuki bean) (Vigna angularis)	NA	NA	NA	NA	NA	NA
g18422.t1	619	tr|A0A0L9V116|A0A0L9V116_PHAAN	1184	63.5	619	100	52.28	207	5	1	605	31	644	2.3e-202	Uncharacterized protein	LR48_Vigan07g252900	Phaseolus angularis (Azuki bean) (Vigna angularis)	NA	NA	NA	NA	NA	NA
g18423.t1	776	tr|A0A4D6N8L8|A0A4D6N8L8_VIGUN	279	59.1	66	8.51	23.66	24	1	202	267	212	274	5.7e-12	Nodulin	DEO72_LG10g107	Vigna unguiculata (Cowpea)	NA	NA	NA	NA	NA	NA
g18424.t1	653	tr|A0A0L9V116|A0A0L9V116_PHAAN	1184	63.2	649	99.39	54.81	233	5	2	649	407	1050	1.4e-218	Uncharacterized protein	LR48_Vigan07g252900	Phaseolus angularis (Azuki bean) (Vigna angularis)	NA	NA	NA	NA	NA	NA
g18425.t1	170	tr|A0A4D6N8L8|A0A4D6N8L8_VIGUN	279	53.2	62	36.47	22.22	29	0	85	146	213	274	9.8e-10	Nodulin	DEO72_LG10g107	Vigna unguiculata (Cowpea)	NA	NA	NA	NA	NA	NA
g18426.t1	291	tr|A0A1S3V5L1|A0A1S3V5L1_VIGRR	587	96.2	291	100	49.57	11	0	1	291	1	291	1.3e-158	serine/threonine-protein phosphatase 2A 65 kDa regulatory subunit A beta isoform-like	LOC106772024	Vigna radiata var. radiata (Mung bean) (Phaseolus aureus)	NA	NA	NA	NA	NA	NA
g18428.t1	127	tr|A0A4D6N8L8|A0A4D6N8L8_VIGUN	279	55.4	65	51.18	23.3	29	0	33	97	210	274	3.5e-12	Nodulin	DEO72_LG10g107	Vigna unguiculata (Cowpea)	NA	NA	NA	NA	NA	NA
g18429.t1	1185	tr|A0A0L9V116|A0A0L9V116_PHAAN	1184	61.8	1182	99.75	99.83	419	12	5	1179	19	1175	0	Uncharacterized protein	LR48_Vigan07g252900	Phaseolus angularis (Azuki bean) (Vigna angularis)	NA	NA	NA	NA	NA	NA
g18430.t1	1464	tr|A0A0L9V1B4|A0A0L9V1B4_PHAAN	2488	54.3	1496	100	60.13	613	24	1	1461	260	1719	0	Uncharacterized protein	LR48_Vigan07g253200	Phaseolus angularis (Azuki bean) (Vigna angularis)	NA	integral component of membrane [GO:0016021]	GO:0016021	NA	NA	GO:0016021~integral component of membrane
g18431.t1	220	tr|A0A4D6N8L8|A0A4D6N8L8_VIGUN	279	54.2	59	26.82	21.15	27	0	10	68	213	271	8.2e-09	Nodulin	DEO72_LG10g107	Vigna unguiculata (Cowpea)	NA	NA	NA	NA	NA	NA
g18432.t1	1292	tr|A0A0L9V116|A0A0L9V116_PHAAN	1184	61	1197	92.65	100	431	9	1	1194	20	1183	0	Uncharacterized protein	LR48_Vigan07g252900	Phaseolus angularis (Azuki bean) (Vigna angularis)	NA	NA	NA	NA	NA	NA
g18433.t1	596	tr|A0A0L9V116|A0A0L9V116_PHAAN	1184	62.5	594	99.66	50.17	207	5	1	592	71	650	1.1e-188	Uncharacterized protein	LR48_Vigan07g252900	Phaseolus angularis (Azuki bean) (Vigna angularis)	NA	NA	NA	NA	NA	NA
g18434.t1	649	tr|A0A0L9V116|A0A0L9V116_PHAAN	1184	43.4	654	100	55.24	364	3	1	649	26	678	1.1e-96	Uncharacterized protein	LR48_Vigan07g252900	Phaseolus angularis (Azuki bean) (Vigna angularis)	NA	NA	NA	NA	NA	NA
g18435.t1	98	tr|A0A4D6N8L8|A0A4D6N8L8_VIGUN	279	56.5	62	63.27	22.22	27	0	29	90	213	274	1.9e-13	Nodulin	DEO72_LG10g107	Vigna unguiculata (Cowpea)	NA	NA	NA	NA	NA	NA
g18436.t1	124	tr|A0A4D6N8L8|A0A4D6N8L8_VIGUN	279	54.8	62	50	22.22	28	0	28	89	213	274	3.4e-12	Nodulin	DEO72_LG10g107	Vigna unguiculata (Cowpea)	NA	NA	NA	NA	NA	NA
g18437.t1	133	tr|A0A4D6N8L8|A0A4D6N8L8_VIGUN	279	56.5	62	46.62	22.22	27	0	38	99	213	274	1.4e-11	Nodulin	DEO72_LG10g107	Vigna unguiculata (Cowpea)	NA	NA	NA	NA	NA	NA
g18438.t1	160	tr|A0A4D6N8L8|A0A4D6N8L8_VIGUN	279	60.3	63	39.38	22.58	25	0	9	71	212	274	1.2e-14	Nodulin	DEO72_LG10g107	Vigna unguiculata (Cowpea)	NA	NA	NA	NA	NA	NA
g18439.t1	118	tr|A0A0L9V116|A0A0L9V116_PHAAN	1184	69	116	98.31	9.8	36	0	3	118	54	169	1.7e-37	Uncharacterized protein	LR48_Vigan07g252900	Phaseolus angularis (Azuki bean) (Vigna angularis)	NA	NA	NA	NA	NA	NA
g18440.t1	120	tr|A0A4D6N8L8|A0A4D6N8L8_VIGUN	279	54.8	62	51.67	22.22	28	0	19	80	213	274	1.1e-12	Nodulin	DEO72_LG10g107	Vigna unguiculata (Cowpea)	NA	NA	NA	NA	NA	NA
g18441.t1	133	tr|A0A4D6N8L8|A0A4D6N8L8_VIGUN	279	56.5	62	46.62	22.22	27	0	38	99	213	274	1.4e-11	Nodulin	DEO72_LG10g107	Vigna unguiculata (Cowpea)	NA	NA	NA	NA	NA	NA
g18442.t1	361	tr|A0A4D6N8L8|A0A4D6N8L8_VIGUN	279	61.3	62	17.17	22.22	24	0	240	301	213	274	4.3e-15	Nodulin	DEO72_LG10g107	Vigna unguiculata (Cowpea)	NA	NA	NA	NA	NA	NA
g18443.t1	169	tr|A0A0L9V116|A0A0L9V116_PHAAN	1184	65.8	155	91.72	13.09	53	0	1	155	66	220	1.1e-50	Uncharacterized protein	LR48_Vigan07g252900	Phaseolus angularis (Azuki bean) (Vigna angularis)	NA	NA	NA	NA	NA	NA
g18444.t1	103	tr|A0A4D6N8L8|A0A4D6N8L8_VIGUN	279	58.3	60	58.25	21.51	25	0	40	99	213	272	9.8e-13	Nodulin	DEO72_LG10g107	Vigna unguiculata (Cowpea)	NA	NA	NA	NA	NA	NA
g18445.t1	132	tr|A0A0L9V116|A0A0L9V116_PHAAN	1184	58.8	131	99.24	11.06	51	2	1	129	66	195	5.1e-30	Uncharacterized protein	LR48_Vigan07g252900	Phaseolus angularis (Azuki bean) (Vigna angularis)	NA	NA	NA	NA	NA	NA
g18446.t1	164	tr|A0A4D6N8L8|A0A4D6N8L8_VIGUN	279	58.7	63	38.41	22.58	26	0	38	100	212	274	2.2e-14	Nodulin	DEO72_LG10g107	Vigna unguiculata (Cowpea)	NA	NA	NA	NA	NA	NA
g18447.t1	520	tr|A0A0L9V116|A0A0L9V116_PHAAN	1184	65	491	94.42	41.47	148	7	41	520	573	1050	5.8e-162	Uncharacterized protein	LR48_Vigan07g252900	Phaseolus angularis (Azuki bean) (Vigna angularis)	NA	NA	NA	NA	NA	NA
g18448.t1	648	tr|A0A0L9T864|A0A0L9T864_PHAAN	485	62	410	63.27	84.54	116	2	238	647	5	374	1.5e-135	Uncharacterized protein	LR48_Vigan317s002100	Phaseolus angularis (Azuki bean) (Vigna angularis)	NA	NA	NA	NA	NA	NA
g18449.t1	263	tr|A0A0S3TEP5|A0A0S3TEP5_PHAAN	735	72.2	263	100	35.78	73	0	1	263	473	735	7.8e-107	Uncharacterized protein	Vigan.UMG128100 VIGAN_UM128100	Vigna angularis var. angularis	NA	NA	NA	NA	NA	NA
g18450.t1	623	tr|A0A1S3UKC4|A0A1S3UKC4_VIGRR	441	97.8	369	59.23	83.67	8	0	255	623	73	441	3.4e-209	protein ENHANCED PSEUDOMONAS SUSCEPTIBILTY 1-like	LOC106766259	Vigna radiata var. radiata (Mung bean) (Phaseolus aureus)	NA	transferase activity, transferring acyl groups other than amino-acyl groups [GO:0016747]	GO:0016747	GO:0016747~transferase activity, transferring acyl groups other than amino-acyl groups	NA	NA
g18451.t1	911	tr|A0A0L9V116|A0A0L9V116_PHAAN	1184	56.8	884	97.04	74.66	314	6	1	879	31	851	9.9e-258	Uncharacterized protein	LR48_Vigan07g252900	Phaseolus angularis (Azuki bean) (Vigna angularis)	NA	NA	NA	NA	NA	NA
g18452.t1	93	tr|A0A4D6N8L8|A0A4D6N8L8_VIGUN	279	55.9	59	63.44	21.15	26	0	3	61	216	274	1.8e-10	Nodulin	DEO72_LG10g107	Vigna unguiculata (Cowpea)	NA	NA	NA	NA	NA	NA
g18453.t1	2314	tr|A0A0L9V1B4|A0A0L9V1B4_PHAAN	2488	50.8	2345	100	94.25	898	40	11	2311	73	2205	0	Uncharacterized protein	LR48_Vigan07g253200	Phaseolus angularis (Azuki bean) (Vigna angularis)	NA	integral component of membrane [GO:0016021]	GO:0016021	NA	NA	GO:0016021~integral component of membrane
g18454.t1	976	tr|A0A0L9V116|A0A0L9V116_PHAAN	1184	58.2	971	99.49	82.01	337	7	1	966	60	966	6.4e-287	Uncharacterized protein	LR48_Vigan07g252900	Phaseolus angularis (Azuki bean) (Vigna angularis)	NA	NA	NA	NA	NA	NA
g18455.t1	184	tr|A0A4D6N8L8|A0A4D6N8L8_VIGUN	279	55	60	32.61	21.51	27	0	112	171	215	274	6.2e-10	Nodulin	DEO72_LG10g107	Vigna unguiculata (Cowpea)	NA	NA	NA	NA	NA	NA
g18456.t1	366	tr|A0A4D6N8L8|A0A4D6N8L8_VIGUN	279	53.2	62	16.94	22.22	29	0	162	223	213	274	9.5e-10	Nodulin	DEO72_LG10g107	Vigna unguiculata (Cowpea)	NA	NA	NA	NA	NA	NA
g18457.t1	647	tr|A0A0L9V116|A0A0L9V116_PHAAN	1184	59.5	639	98.76	53.97	229	7	11	647	258	868	6e-193	Uncharacterized protein	LR48_Vigan07g252900	Phaseolus angularis (Azuki bean) (Vigna angularis)	NA	NA	NA	NA	NA	NA
g18458.t1	238	tr|A0A4D6N8L8|A0A4D6N8L8_VIGUN	279	54.2	59	24.79	21.15	27	0	105	163	216	274	1.8e-09	Nodulin	DEO72_LG10g107	Vigna unguiculata (Cowpea)	NA	NA	NA	NA	NA	NA
g18459.t1	791	tr|A0A4D6N8L8|A0A4D6N8L8_VIGUN	279	56.5	62	7.84	22.22	27	0	215	276	213	274	3.2e-10	Nodulin	DEO72_LG10g107	Vigna unguiculata (Cowpea)	NA	NA	NA	NA	NA	NA
g18460.t1	194	tr|A0A4D6N8L8|A0A4D6N8L8_VIGUN	279	54.8	62	31.96	22.22	28	0	94	155	213	274	3.9e-10	Nodulin	DEO72_LG10g107	Vigna unguiculata (Cowpea)	NA	NA	NA	NA	NA	NA
g18461.t1	89	tr|A0A1S3TDJ3|A0A1S3TDJ3_VIGRR	201	90	80	89.89	39.8	8	0	1	80	11	90	6.7e-34	uncharacterized protein LOC106754341	LOC106754341	Vigna radiata var. radiata (Mung bean) (Phaseolus aureus)	NA	NA	NA	NA	NA	NA
g18462.t1	335	tr|A0A1S3TY32|A0A1S3TY32_VIGRR	573	80.8	338	100	58.99	59	3	1	335	1	335	7.3e-158	uncharacterized protein LOC106759826	LOC106759826	Vigna radiata var. radiata (Mung bean) (Phaseolus aureus)	NA	NA	NA	NA	NA	NA
g18463.t1	143	tr|A0A0L9TLY6|A0A0L9TLY6_PHAAN	143	94.4	143	100	100	8	0	1	143	1	143	7.6e-80	SCP domain-containing protein	LR48_Vigan01g073400	Phaseolus angularis (Azuki bean) (Vigna angularis)	NA	extracellular region [GO:0005576]	GO:0005576	NA	NA	GO:0005576~extracellular region
g18464.t1	235	tr|A0A1S3TE16|A0A1S3TE16_VIGRR	348	86.2	188	80	54.02	25	1	28	215	51	237	1.1e-88	uncharacterized protein LOC106754503	LOC106754503	Vigna radiata var. radiata (Mung bean) (Phaseolus aureus)	NA	nucleic acid binding [GO:0003676]; zinc ion binding [GO:0008270]	GO:0003676; GO:0008270	GO:0003676~nucleic acid binding;GO:0008270~zinc ion binding	NA	NA
g18465.t1	189	tr|A0A0L9UY87|A0A0L9UY87_PHAAN	431	71.7	184	97.35	42.69	48	1	2	181	39	222	4.7e-69	Uncharacterized protein	LR48_Vigan07g124600	Phaseolus angularis (Azuki bean) (Vigna angularis)	NA	NA	NA	NA	NA	NA
g18466.t1	189	tr|A0A4D6MGW7|A0A4D6MGW7_VIGUN	2030	53.2	188	99.47	9.26	75	1	1	188	1716	1890	2.2e-34	Sodium/solute symporter	DEO72_LG7g1267	Vigna unguiculata (Cowpea)	NA	integral component of membrane [GO:0016021]; aspartic-type endopeptidase activity [GO:0004190]; transmembrane transporter activity [GO:0022857]	GO:0004190; GO:0016021; GO:0022857	GO:0004190~aspartic-type endopeptidase activity;GO:0022857~transmembrane transporter activity	NA	GO:0016021~integral component of membrane
g18467.t1	176	tr|A0A0S3TDH7|A0A0S3TDH7_PHAAN	434	75.3	85	48.3	19.59	21	0	92	176	350	434	9.5e-32	Uncharacterized protein	Vigan.UMG029000 VIGAN_UM029000	Vigna angularis var. angularis	NA	NA	NA	NA	NA	NA
g18468.t1	348	tr|A0A1S3TFQ5|A0A1S3TFQ5_VIGRR	626	59.8	241	69.25	38.5	41	5	1	234	1	192	1.4e-66	uncharacterized protein LOC106755020	LOC106755020	Vigna radiata var. radiata (Mung bean) (Phaseolus aureus)	NA	zinc ion binding [GO:0008270]	GO:0008270	GO:0008270~zinc ion binding	NA	NA
g18470.t1	536	tr|A0A1S3UP79|A0A1S3UP79_VIGRR	547	98.7	536	100	97.99	7	0	1	536	12	547	0	L-ascorbate oxidase homolog	LOC106767378 LOC106767381 LOC106767461	Vigna radiata var. radiata (Mung bean) (Phaseolus aureus)	NA	copper ion binding [GO:0005507]; oxidoreductase activity [GO:0016491]	GO:0005507; GO:0016491	GO:0005507~copper ion binding;GO:0016491~oxidoreductase activity	NA	NA
g18471.t1	76	tr|A0A0L9V0Q4|A0A0L9V0Q4_PHAAN	138	80.3	76	100	55.07	15	0	1	76	4	79	1.9e-29	Uncharacterized protein	LR48_Vigan07g221500	Phaseolus angularis (Azuki bean) (Vigna angularis)	NA	NA	NA	NA	NA	NA
g18472.t1	235	tr|A0A1S3VR56|A0A1S3VR56_VIGRR	555	97.9	140	59.57	25.23	3	0	83	222	178	317	1.9e-75	uncharacterized protein LOC106777567 isoform X3	LOC106777567	Vigna radiata var. radiata (Mung bean) (Phaseolus aureus)	NA	chromatin binding [GO:0003682]; transcription, DNA-templated [GO:0006351]	GO:0003682; GO:0006351	GO:0003682~chromatin binding	GO:0006351~transcription, DNA-templated	NA
g18473.t1	431	tr|A0A0L9V4A1|A0A0L9V4A1_PHAAN	1563	63.9	346	80.28	22.14	117	2	74	411	372	717	1.8e-129	Uncharacterized protein	LR48_Vigan08g059400	Phaseolus angularis (Azuki bean) (Vigna angularis)	NA	aspartic-type endopeptidase activity [GO:0004190]; nucleic acid binding [GO:0003676]; DNA integration [GO:0015074]	GO:0003676; GO:0004190; GO:0015074	GO:0003676~nucleic acid binding;GO:0004190~aspartic-type endopeptidase activity	GO:0015074~DNA integration	NA
g18474.t1	230	tr|A0A0L9U342|A0A0L9U342_PHAAN	230	94.3	230	100	100	13	0	1	230	1	230	3e-126	Integrase catalytic domain-containing protein	LR48_Vigan03g062900	Phaseolus angularis (Azuki bean) (Vigna angularis)	NA	nucleic acid binding [GO:0003676]; DNA integration [GO:0015074]	GO:0003676; GO:0015074	GO:0003676~nucleic acid binding	GO:0015074~DNA integration	NA
g18475.t1	980	tr|A0A0L9T404|A0A0L9T404_PHAAN	657	85.2	561	57.24	85.39	74	2	1	560	87	639	7.1e-278	Retrotrans_gag domain-containing protein	LR48_Vigan97s000200	Phaseolus angularis (Azuki bean) (Vigna angularis)	NA	NA	NA	NA	NA	NA
g18476.t1	240	tr|A0A0L9UZ18|A0A0L9UZ18_PHAAN	266	45.8	271	100	100	103	8	7	240	3	266	1.4e-49	Uncharacterized protein	LR48_Vigan07g154100	Phaseolus angularis (Azuki bean) (Vigna angularis)	NA	NA	NA	NA	NA	NA
g18477.t1	315	tr|A0A0S3TDH7|A0A0S3TDH7_PHAAN	434	55.8	344	100	79.26	117	6	4	315	94	434	2.7e-90	Uncharacterized protein	Vigan.UMG029000 VIGAN_UM029000	Vigna angularis var. angularis	NA	NA	NA	NA	NA	NA
g18478.t1	285	tr|A0A4D6L3K8|A0A4D6L3K8_VIGUN	387	48.1	389	100	100	96	10	1	285	1	387	7e-69	Cysteine synthase (EC 2.5.1.47)	DEO72_LG2g3432	Vigna unguiculata (Cowpea)	NA	cysteine synthase activity [GO:0004124]; cysteine biosynthetic process from serine [GO:0006535]	GO:0004124; GO:0006535	GO:0004124~cysteine synthase activity	GO:0006535~cysteine biosynthetic process from serine	NA
g18479.t1	2764	tr|A0A0L9V1B4|A0A0L9V1B4_PHAAN	2488	52.4	2604	94.21	100	1092	35	48	2620	1	2487	0	Uncharacterized protein	LR48_Vigan07g253200	Phaseolus angularis (Azuki bean) (Vigna angularis)	NA	integral component of membrane [GO:0016021]	GO:0016021	NA	NA	GO:0016021~integral component of membrane
g18480.t1	271	tr|A0A0L9V116|A0A0L9V116_PHAAN	1184	63.1	268	98.89	22.64	99	0	4	271	393	660	2.2e-88	Uncharacterized protein	LR48_Vigan07g252900	Phaseolus angularis (Azuki bean) (Vigna angularis)	NA	NA	NA	NA	NA	NA
g18481.t1	267	tr|A0A0L9V116|A0A0L9V116_PHAAN	1184	57.6	262	98.13	22.13	109	1	4	263	573	834	3.6e-75	Uncharacterized protein	LR48_Vigan07g252900	Phaseolus angularis (Azuki bean) (Vigna angularis)	NA	NA	NA	NA	NA	NA
g18482.t1	1392	tr|A0A0L9V116|A0A0L9V116_PHAAN	1184	60.3	1226	88.07	100	385	10	1	1226	60	1183	0	Uncharacterized protein	LR48_Vigan07g252900	Phaseolus angularis (Azuki bean) (Vigna angularis)	NA	NA	NA	NA	NA	NA
g18483.t1	98	tr|A0A4D6N8L8|A0A4D6N8L8_VIGUN	279	50	62	63.27	22.22	31	0	30	91	213	274	1.1e-08	Nodulin	DEO72_LG10g107	Vigna unguiculata (Cowpea)	NA	NA	NA	NA	NA	NA
g18484.t1	300	tr|A0A0L9V116|A0A0L9V116_PHAAN	1184	63.1	301	100	25.42	106	2	1	296	695	995	3.6e-100	Uncharacterized protein	LR48_Vigan07g252900	Phaseolus angularis (Azuki bean) (Vigna angularis)	NA	NA	NA	NA	NA	NA
g18485.t1	204	tr|A0A4D6N8L8|A0A4D6N8L8_VIGUN	279	54.8	62	30.39	22.22	28	0	14	75	213	274	1.6e-11	Nodulin	DEO72_LG10g107	Vigna unguiculata (Cowpea)	NA	NA	NA	NA	NA	NA
g18486.t1	118	tr|A0A0L9V116|A0A0L9V116_PHAAN	1184	70.5	112	94.92	9.46	28	1	8	114	64	175	3.6e-35	Uncharacterized protein	LR48_Vigan07g252900	Phaseolus angularis (Azuki bean) (Vigna angularis)	NA	NA	NA	NA	NA	NA
g18487.t1	103	tr|A0A4D6N8L8|A0A4D6N8L8_VIGUN	279	48.3	60	58.25	21.51	31	0	26	85	214	273	1.4e-06	Nodulin	DEO72_LG10g107	Vigna unguiculata (Cowpea)	NA	NA	NA	NA	NA	NA
g18488.t1	866	tr|A0A0L9V116|A0A0L9V116_PHAAN	1184	60.6	868	100	73.31	305	6	4	866	263	1098	3.8e-283	Uncharacterized protein	LR48_Vigan07g252900	Phaseolus angularis (Azuki bean) (Vigna angularis)	NA	NA	NA	NA	NA	NA
g18489.t1	324	tr|A0A3Q0FE58|A0A3Q0FE58_VIGRR	5502	92.2	296	91.36	5.38	23	0	21	316	4737	5032	2.4e-158	Midasin	LOC106773952	Vigna radiata var. radiata (Mung bean) (Phaseolus aureus)	NA	nucleus [GO:0005634]; ATP binding [GO:0005524]; ATPase activity [GO:0016887]; ribosomal large subunit assembly [GO:0000027]	GO:0000027; GO:0005524; GO:0005634; GO:0016887	GO:0005524~ATP binding;GO:0016887~ATPase activity	GO:0000027~ribosomal large subunit assembly	GO:0005634~nucleus
g18490.t1	129	tr|A0A1S3VFF0|A0A1S3VFF0_VIGRR	270	80.6	144	100	53.33	3	1	1	119	7	150	1.9e-53	uncharacterized protein LOC106774570	LOC106774570	Vigna radiata var. radiata (Mung bean) (Phaseolus aureus)	NA	NA	NA	NA	NA	NA
g18491.t1	501	tr|A0A0S3TDH7|A0A0S3TDH7_PHAAN	434	57.1	438	87.43	100	152	6	96	501	1	434	2.2e-126	Uncharacterized protein	Vigan.UMG029000 VIGAN_UM029000	Vigna angularis var. angularis	NA	NA	NA	NA	NA	NA
g18492.t1	2728	tr|A0A0L9V1B4|A0A0L9V1B4_PHAAN	2488	52.5	2677	98.13	100	1046	47	21	2663	1	2486	0	Uncharacterized protein	LR48_Vigan07g253200	Phaseolus angularis (Azuki bean) (Vigna angularis)	NA	integral component of membrane [GO:0016021]	GO:0016021	NA	NA	GO:0016021~integral component of membrane
g18493.t1	216	tr|A0A4D6N8L8|A0A4D6N8L8_VIGUN	279	54.8	62	28.7	22.22	28	0	75	136	213	274	1.2e-09	Nodulin	DEO72_LG10g107	Vigna unguiculata (Cowpea)	NA	NA	NA	NA	NA	NA
g18495.t1	216	tr|A0A4D6N8L8|A0A4D6N8L8_VIGUN	279	54.8	62	28.7	22.22	28	0	75	136	213	274	1.2e-09	Nodulin	DEO72_LG10g107	Vigna unguiculata (Cowpea)	NA	NA	NA	NA	NA	NA
g18497.t1	119	tr|A0A0L9V1T0|A0A0L9V1T0_PHAAN	1382	69.1	110	92.44	7.96	30	2	1	106	315	424	3.5e-30	Uncharacterized protein	LR48_Vigan07g253100	Phaseolus angularis (Azuki bean) (Vigna angularis)	NA	NA	NA	NA	NA	NA
g18499.t1	628	tr|A0A0L9V116|A0A0L9V116_PHAAN	1184	64.9	639	100	53.97	212	3	1	627	56	694	1.1e-223	Uncharacterized protein	LR48_Vigan07g252900	Phaseolus angularis (Azuki bean) (Vigna angularis)	NA	NA	NA	NA	NA	NA
g18500.t1	475	tr|A0A1S3VBL8|A0A1S3VBL8_VIGRR	557	97.5	475	100	85.28	12	0	1	475	83	557	2e-262	flotillin-like protein 3	LOC106773344	Vigna radiata var. radiata (Mung bean) (Phaseolus aureus)	NA	NA	NA	NA	NA	NA
g18501.t1	199	tr|A0A1S3TMI0|A0A1S3TMI0_VIGRR	392	65.3	170	85.43	43.37	29	3	1	162	24	171	2.2e-53	uncharacterized protein LOC106756894	LOC106756894	Vigna radiata var. radiata (Mung bean) (Phaseolus aureus)	NA	cysteine-type peptidase activity [GO:0008234]	GO:0008234	GO:0008234~cysteine-type peptidase activity	NA	NA
g18502.t1	669	tr|A0A3Q0F0E3|A0A3Q0F0E3_VIGRR	946	67.4	481	71.9	50.85	123	5	1	478	167	616	6.7e-171	uncharacterized protein LOC106758260	LOC106758260	Vigna radiata var. radiata (Mung bean) (Phaseolus aureus)	NA	NA	NA	NA	NA	NA
g18503.t1	230	tr|A0A0L9U342|A0A0L9U342_PHAAN	230	91.7	230	100	100	19	0	1	230	1	230	7.5e-122	Integrase catalytic domain-containing protein	LR48_Vigan03g062900	Phaseolus angularis (Azuki bean) (Vigna angularis)	NA	nucleic acid binding [GO:0003676]; DNA integration [GO:0015074]	GO:0003676; GO:0015074	GO:0003676~nucleic acid binding	GO:0015074~DNA integration	NA
g18504.t1	110	tr|A0A0L9VAG7|A0A0L9VAG7_PHAAN	613	42.3	104	94.55	16.97	48	3	4	107	481	572	1.5e-11	Uncharacterized protein	LR48_Vigan09g064200	Phaseolus angularis (Azuki bean) (Vigna angularis)	NA	NA	NA	NA	NA	NA
g18505.t1	140	tr|A0A3Q0F9J0|A0A3Q0F9J0_VIGRR	285	84.1	138	98.57	48.42	22	0	2	139	147	284	2.4e-62	uncharacterized protein LOC111242061	LOC111242061	Vigna radiata var. radiata (Mung bean) (Phaseolus aureus)	NA	NA	NA	NA	NA	NA
g18506.t1	5660	tr|A0A4D6MGW7|A0A4D6MGW7_VIGUN	2030	50.5	568	10.04	27.98	221	8	930	1477	1499	2026	8.1e-100	Sodium/solute symporter	DEO72_LG7g1267	Vigna unguiculata (Cowpea)	NA	integral component of membrane [GO:0016021]; aspartic-type endopeptidase activity [GO:0004190]; transmembrane transporter activity [GO:0022857]	GO:0004190; GO:0016021; GO:0022857	GO:0004190~aspartic-type endopeptidase activity;GO:0022857~transmembrane transporter activity	NA	GO:0016021~integral component of membrane
g18507.t1	177	tr|A0A0L9T6U1|A0A0L9T6U1_PHAAN	1093	82.8	116	65.54	10.61	15	1	67	177	876	991	3.6e-47	Uncharacterized protein	LR48_Vigan252s001400	Phaseolus angularis (Azuki bean) (Vigna angularis)	NA	NA	NA	NA	NA	NA
g18508.t1	966	tr|A0A0L9TDR9|A0A0L9TDR9_PHAAN	1117	90.4	659	68.22	59	63	0	307	965	458	1116	0	Integrase catalytic domain-containing protein	LR48_Vigan561s005800	Phaseolus angularis (Azuki bean) (Vigna angularis)	NA	nucleic acid binding [GO:0003676]; DNA integration [GO:0015074]	GO:0003676; GO:0015074	GO:0003676~nucleic acid binding	GO:0015074~DNA integration	NA
g18509.t1	227	tr|A0A3Q0F4Q9|A0A3Q0F4Q9_VIGRR	234	89.3	225	99.12	96.15	24	0	1	225	1	225	1.1e-112	uncharacterized protein LOC111242048	LOC111242048	Vigna radiata var. radiata (Mung bean) (Phaseolus aureus)	NA	NA	NA	NA	NA	NA
g18511.t1	378	tr|A0A4D6L3E4|A0A4D6L3E4_VIGUN	415	58.4	368	97.35	88.67	130	8	14	360	7	372	6.4e-78	Sodium/solute symporter	DEO72_LG2g3400	Vigna unguiculata (Cowpea)	NA	integral component of membrane [GO:0016021]; transmembrane transporter activity [GO:0022857]	GO:0016021; GO:0022857	GO:0022857~transmembrane transporter activity	NA	GO:0016021~integral component of membrane
g18512.t1	554	tr|A0A4D6MGW7|A0A4D6MGW7_VIGUN	2030	51.5	549	99.1	27.04	198	9	40	549	1492	2011	9.7e-99	Sodium/solute symporter	DEO72_LG7g1267	Vigna unguiculata (Cowpea)	NA	integral component of membrane [GO:0016021]; aspartic-type endopeptidase activity [GO:0004190]; transmembrane transporter activity [GO:0022857]	GO:0004190; GO:0016021; GO:0022857	GO:0004190~aspartic-type endopeptidase activity;GO:0022857~transmembrane transporter activity	NA	GO:0016021~integral component of membrane
g18513.t1	843	tr|A0A4D6MGW7|A0A4D6MGW7_VIGUN	2030	49.9	595	70.58	29.31	169	15	244	772	1495	2026	4.8e-97	Sodium/solute symporter	DEO72_LG7g1267	Vigna unguiculata (Cowpea)	NA	integral component of membrane [GO:0016021]; aspartic-type endopeptidase activity [GO:0004190]; transmembrane transporter activity [GO:0022857]	GO:0004190; GO:0016021; GO:0022857	GO:0004190~aspartic-type endopeptidase activity;GO:0022857~transmembrane transporter activity	NA	GO:0016021~integral component of membrane
g18514.t1	249	tr|A0A3Q0F5P3|A0A3Q0F5P3_VIGRR	421	56.6	219	87.95	52.02	88	1	1	212	181	399	5.6e-62	uncharacterized protein LOC106768227	LOC106768227	Vigna radiata var. radiata (Mung bean) (Phaseolus aureus)	NA	NA	NA	NA	NA	NA
g18515.t1	207	tr|A0A0L9VK62|A0A0L9VK62_PHAAN	326	79.8	178	85.99	54.6	36	0	28	205	2	179	1.9e-76	Uncharacterized protein	LR48_Vigan10g132700	Phaseolus angularis (Azuki bean) (Vigna angularis)	NA	NA	NA	NA	NA	NA
g18516.t1	312	tr|A0A0L9TGS0|A0A0L9TGS0_PHAAN	473	50.3	330	100	69.77	139	10	4	312	148	473	5.3e-70	Uncharacterized protein	LR48_Vigan642s000400	Phaseolus angularis (Azuki bean) (Vigna angularis)	NA	NA	NA	NA	NA	NA
g18518.t1	4959	tr|A0A0L9V1B4|A0A0L9V1B4_PHAAN	2488	51.8	2727	54.99	100	1038	38	586	3275	1	2487	0	Uncharacterized protein	LR48_Vigan07g253200	Phaseolus angularis (Azuki bean) (Vigna angularis)	NA	integral component of membrane [GO:0016021]	GO:0016021	NA	NA	GO:0016021~integral component of membrane
g18519.t1	504	tr|A0A1S3T8H0|A0A1S3T8H0_VIGRR	681	87.7	349	69.25	51.25	42	1	1	348	44	392	2.8e-177	uncharacterized protein LOC106752803	LOC106752803	Vigna radiata var. radiata (Mung bean) (Phaseolus aureus)	NA	aspartic-type endopeptidase activity [GO:0004190]; nucleic acid binding [GO:0003676]; zinc ion binding [GO:0008270]	GO:0003676; GO:0004190; GO:0008270	GO:0003676~nucleic acid binding;GO:0004190~aspartic-type endopeptidase activity;GO:0008270~zinc ion binding	NA	NA
g18521.t1	4910	tr|A0A0L9V1B4|A0A0L9V1B4_PHAAN	2488	51.9	2670	54.38	100	1091	38	612	3272	2	2486	0	Uncharacterized protein	LR48_Vigan07g253200	Phaseolus angularis (Azuki bean) (Vigna angularis)	NA	integral component of membrane [GO:0016021]	GO:0016021	NA	NA	GO:0016021~integral component of membrane
g18522.t1	2276	tr|A0A0L9V1B4|A0A0L9V1B4_PHAAN	2488	52.1	2321	100	93.29	912	40	6	2268	163	2342	0	Uncharacterized protein	LR48_Vigan07g253200	Phaseolus angularis (Azuki bean) (Vigna angularis)	NA	integral component of membrane [GO:0016021]	GO:0016021	NA	NA	GO:0016021~integral component of membrane
g18523.t1	144	tr|A0A4D6N8L8|A0A4D6N8L8_VIGUN	279	53.2	62	43.06	22.22	29	0	54	115	213	274	1.1e-09	Nodulin	DEO72_LG10g107	Vigna unguiculata (Cowpea)	NA	NA	NA	NA	NA	NA
g18524.t1	110	tr|A0A4D6N8L8|A0A4D6N8L8_VIGUN	279	50	62	56.36	22.22	31	0	45	106	213	274	9.2e-09	Nodulin	DEO72_LG10g107	Vigna unguiculata (Cowpea)	NA	NA	NA	NA	NA	NA
g18525.t1	1010	tr|A0A0L9V116|A0A0L9V116_PHAAN	1184	60.5	1011	100	85.39	329	17	1	1006	60	1005	5e-303	Uncharacterized protein	LR48_Vigan07g252900	Phaseolus angularis (Azuki bean) (Vigna angularis)	NA	NA	NA	NA	NA	NA
g18526.t1	310	tr|A0A0L9TLA1|A0A0L9TLA1_PHAAN	375	58.3	254	81.94	67.73	78	5	82	310	15	265	1.1e-72	Uncharacterized protein	LR48_Vigan01g081100	Phaseolus angularis (Azuki bean) (Vigna angularis)	NA	NA	NA	NA	NA	NA
g18527.t1	568	tr|A0A4D6N8L8|A0A4D6N8L8_VIGUN	279	57.4	61	10.74	21.86	26	0	71	131	213	273	3e-10	Nodulin	DEO72_LG10g107	Vigna unguiculata (Cowpea)	NA	NA	NA	NA	NA	NA
g18528.t1	1133	tr|A0A0L9V116|A0A0L9V116_PHAAN	1184	61	1044	92.14	88.18	351	5	85	1128	19	1006	0	Uncharacterized protein	LR48_Vigan07g252900	Phaseolus angularis (Azuki bean) (Vigna angularis)	NA	NA	NA	NA	NA	NA
g18529.t1	1330	tr|A0A4D6N8L8|A0A4D6N8L8_VIGUN	279	53.7	67	5.04	24.01	31	0	260	326	207	273	3.1e-10	Nodulin	DEO72_LG10g107	Vigna unguiculata (Cowpea)	NA	NA	NA	NA	NA	NA
g18530.t1	336	tr|A0A0L9TDR9|A0A0L9TDR9_PHAAN	1117	73.7	266	79.17	23.81	57	1	67	332	11	263	3e-103	Integrase catalytic domain-containing protein	LR48_Vigan561s005800	Phaseolus angularis (Azuki bean) (Vigna angularis)	NA	nucleic acid binding [GO:0003676]; DNA integration [GO:0015074]	GO:0003676; GO:0015074	GO:0003676~nucleic acid binding	GO:0015074~DNA integration	NA
g18531.t1	215	tr|A0A0L9T4N6|A0A0L9T4N6_PHAAN	181	55.6	160	74.42	88.4	59	3	67	215	23	181	5.9e-36	Uncharacterized protein	LR48_Vigan115s000800	Phaseolus angularis (Azuki bean) (Vigna angularis)	NA	NA	NA	NA	NA	NA
g18532.t1	499	tr|A0A0L9TGS0|A0A0L9TGS0_PHAAN	473	53.3	499	100	100	174	10	34	499	1	473	8.4e-126	Uncharacterized protein	LR48_Vigan642s000400	Phaseolus angularis (Azuki bean) (Vigna angularis)	NA	NA	NA	NA	NA	NA
g18533.t1	112	tr|A0A0L9V116|A0A0L9V116_PHAAN	1184	55.4	112	100	9.46	50	0	1	112	56	167	4.3e-30	Uncharacterized protein	LR48_Vigan07g252900	Phaseolus angularis (Azuki bean) (Vigna angularis)	NA	NA	NA	NA	NA	NA
g18534.t1	365	tr|A0A4D6N8L8|A0A4D6N8L8_VIGUN	279	55.9	59	16.16	21.15	26	0	125	183	213	271	1.9e-10	Nodulin	DEO72_LG10g107	Vigna unguiculata (Cowpea)	NA	NA	NA	NA	NA	NA
g18535.t1	276	tr|A0A0L9V116|A0A0L9V116_PHAAN	1184	57.9	271	98.19	22.89	112	1	1	269	781	1051	4.9e-75	Uncharacterized protein	LR48_Vigan07g252900	Phaseolus angularis (Azuki bean) (Vigna angularis)	NA	NA	NA	NA	NA	NA
g18536.t1	829	tr|A0A4D6N8L8|A0A4D6N8L8_VIGUN	279	53.2	62	7.48	22.22	29	0	373	434	213	274	4.3e-10	Nodulin	DEO72_LG10g107	Vigna unguiculata (Cowpea)	NA	NA	NA	NA	NA	NA
g18537.t1	1875	tr|A0A0L9V1B4|A0A0L9V1B4_PHAAN	2488	55.4	1909	100	76.73	733	27	3	1875	277	2102	0	Uncharacterized protein	LR48_Vigan07g253200	Phaseolus angularis (Azuki bean) (Vigna angularis)	NA	integral component of membrane [GO:0016021]	GO:0016021	NA	NA	GO:0016021~integral component of membrane
g18538.t1	295	tr|A0A4D6N8L8|A0A4D6N8L8_VIGUN	279	54.2	59	20	21.15	27	0	77	135	213	271	3.4e-10	Nodulin	DEO72_LG10g107	Vigna unguiculata (Cowpea)	NA	NA	NA	NA	NA	NA
g18539.t1	2040	tr|A0A0L9V1B4|A0A0L9V1B4_PHAAN	2488	51	2102	100	84.49	806	33	1	2040	121	2059	0	Uncharacterized protein	LR48_Vigan07g253200	Phaseolus angularis (Azuki bean) (Vigna angularis)	NA	integral component of membrane [GO:0016021]	GO:0016021	NA	NA	GO:0016021~integral component of membrane
g18540.t1	187	tr|A0A4D6N8L8|A0A4D6N8L8_VIGUN	279	50.8	61	32.62	21.86	30	0	35	95	214	274	4.1e-09	Nodulin	DEO72_LG10g107	Vigna unguiculata (Cowpea)	NA	NA	NA	NA	NA	NA
g18541.t1	393	tr|A0A4D6N8L8|A0A4D6N8L8_VIGUN	279	52.9	68	17.3	24.37	30	1	231	296	207	274	1.4e-11	Nodulin	DEO72_LG10g107	Vigna unguiculata (Cowpea)	NA	NA	NA	NA	NA	NA
g18543.t1	118	tr|A0A4D6N8L8|A0A4D6N8L8_VIGUN	279	50	68	57.63	24.37	29	1	39	106	212	274	4e-10	Nodulin	DEO72_LG10g107	Vigna unguiculata (Cowpea)	NA	NA	NA	NA	NA	NA
g18544.t1	255	tr|A0A0S3RNZ4|A0A0S3RNZ4_PHAAN	96	98.8	80	31.37	83.33	1	0	176	255	17	96	8.3e-37	Uncharacterized protein	Vigan.03G224000 VIGAN_03224000	Vigna angularis var. angularis	NA	NA	NA	NA	NA	NA
g18545.t1	115	tr|A0A3Q0F0E4|A0A3Q0F0E4_VIGRR	319	80.2	116	100	36.36	22	1	1	115	12	127	7.5e-46	uncharacterized protein LOC111241819	LOC111241819	Vigna radiata var. radiata (Mung bean) (Phaseolus aureus)	NA	NA	NA	NA	NA	NA
g18546.t1	129	tr|A0A0L9VRI5|A0A0L9VRI5_PHAAN	919	70.5	129	100	14.04	38	0	1	129	125	253	7.4e-50	Uncharacterized protein	LR48_Vigan11g072400	Phaseolus angularis (Azuki bean) (Vigna angularis)	NA	nucleic acid binding [GO:0003676]; DNA integration [GO:0015074]	GO:0003676; GO:0015074	GO:0003676~nucleic acid binding	GO:0015074~DNA integration	NA
g18547.t1	216	tr|A0A1S3TBE9|A0A1S3TBE9_VIGRR	512	64.1	256	100	50	34	6	1	215	1	239	1.2e-73	uncharacterized protein LOC106753757	LOC106753757	Vigna radiata var. radiata (Mung bean) (Phaseolus aureus)	NA	NA	NA	NA	NA	NA
g18548.t1	70	tr|A0A1S3W1Y7|A0A1S3W1Y7_VIGRR	459	100	62	88.57	13.51	0	0	1	62	23	84	5.1e-29	probable polygalacturonase At1g80170	LOC106780791	Vigna radiata var. radiata (Mung bean) (Phaseolus aureus)	NA	extracellular region [GO:0005576]; polygalacturonase activity [GO:0004650]; carbohydrate metabolic process [GO:0005975]; cell wall organization [GO:0071555]	GO:0004650; GO:0005576; GO:0005975; GO:0071555	GO:0004650~polygalacturonase activity	GO:0005975~carbohydrate metabolic process;GO:0071555~cell wall organization	GO:0005576~extracellular region
g18549.t1	3731	tr|A0A0L9V1B4|A0A0L9V1B4_PHAAN	2488	52.2	2709	72.61	100	1043	49	652	3332	2	2486	0	Uncharacterized protein	LR48_Vigan07g253200	Phaseolus angularis (Azuki bean) (Vigna angularis)	NA	integral component of membrane [GO:0016021]	GO:0016021	NA	NA	GO:0016021~integral component of membrane
g18550.t1	169	tr|A0A0L9V0W0|A0A0L9V0W0_PHAAN	291	88.9	54	31.95	18.56	6	0	107	160	73	126	3.6e-20	Uncharacterized protein	LR48_Vigan07g237700	Phaseolus angularis (Azuki bean) (Vigna angularis)	NA	NA	NA	NA	NA	NA
g18551.t1	152	tr|A0A1S3UB46|A0A1S3UB46_VIGRR	169	71.4	91	59.87	53.85	26	0	62	152	63	153	1.1e-28	uncharacterized protein LOC106763588	LOC106763588	Vigna radiata var. radiata (Mung bean) (Phaseolus aureus)	NA	NA	NA	NA	NA	NA
g18552.t1	295	tr|A0A1S3W0U8|A0A1S3W0U8_VIGRR	1431	90.9	287	97.29	20.06	11	2	1	272	15	301	2.6e-143	uncharacterized protein LOC106780328	LOC106780328	Vigna radiata var. radiata (Mung bean) (Phaseolus aureus)	NA	nucleic acid binding [GO:0003676]; RNA-DNA hybrid ribonuclease activity [GO:0004523]	GO:0003676; GO:0004523	GO:0003676~nucleic acid binding;GO:0004523~RNA-DNA hybrid ribonuclease activity	NA	NA
g18553.t1	213	tr|A0A0L9VC62|A0A0L9VC62_PHAAN	500	39.5	190	89.2	38	101	1	16	205	314	489	5.3e-29	Uncharacterized protein	LR48_Vigan09g125200	Phaseolus angularis (Azuki bean) (Vigna angularis)	NA	integral component of membrane [GO:0016021]	GO:0016021	NA	NA	GO:0016021~integral component of membrane
g18554.t1	89	tr|A0A386JNA3|A0A386JNA3_GLYSO	271	63.6	88	98.88	32.47	31	1	1	88	184	270	4.1e-23	Uncharacterized protein	orf271	Glycine soja (Wild soybean)	NA	integral component of membrane [GO:0016021]; mitochondrion [GO:0005739]	GO:0005739; GO:0016021	NA	NA	GO:0005739~mitochondrion;GO:0016021~integral component of membrane
g18555.t1	3167	tr|A0A4D6MGW7|A0A4D6MGW7_VIGUN	2030	51.8	664	20.97	32.71	181	15	1957	2592	1474	2026	6.8e-112	Sodium/solute symporter	DEO72_LG7g1267	Vigna unguiculata (Cowpea)	NA	integral component of membrane [GO:0016021]; aspartic-type endopeptidase activity [GO:0004190]; transmembrane transporter activity [GO:0022857]	GO:0004190; GO:0016021; GO:0022857	GO:0004190~aspartic-type endopeptidase activity;GO:0022857~transmembrane transporter activity	NA	GO:0016021~integral component of membrane
g18556.t1	172	tr|A0A3Q0FI47|A0A3Q0FI47_VIGRR	435	56.5	184	100	42.3	31	7	1	150	20	188	8.6e-38	S-antigen protein-like	LOC111242533	Vigna radiata var. radiata (Mung bean) (Phaseolus aureus)	NA	NA	NA	NA	NA	NA
g18557.t1	252	tr|A0A1S3UK20|A0A1S3UK20_VIGRR	512	81.7	263	100	51.37	12	2	2	228	107	369	2.5e-118	uncharacterized protein LOC106766139	LOC106766139	Vigna radiata var. radiata (Mung bean) (Phaseolus aureus)	NA	cysteine-type peptidase activity [GO:0008234]	GO:0008234	GO:0008234~cysteine-type peptidase activity	NA	NA
g18558.t1	249	tr|A0A3Q0FD80|A0A3Q0FD80_VIGRR	206	94.4	126	50.6	61.17	7	0	124	249	81	206	6.4e-66	uncharacterized protein LOC106770122	LOC106770122	Vigna radiata var. radiata (Mung bean) (Phaseolus aureus)	NA	cysteine-type peptidase activity [GO:0008234]	GO:0008234	GO:0008234~cysteine-type peptidase activity	NA	NA
g18559.t1	651	tr|A0A0L9U2Y9|A0A0L9U2Y9_PHAAN	434	70.6	364	55.91	83.87	68	3	297	622	72	434	5.1e-139	Reverse transcriptase Ty1/copia-type domain-containing protein	LR48_Vigan03g051700	Phaseolus angularis (Azuki bean) (Vigna angularis)	NA	NA	NA	NA	NA	NA
g18560.t1	663	tr|A0A0L9T864|A0A0L9T864_PHAAN	485	60.9	391	58.97	80.62	118	4	285	663	5	372	1.2e-122	Uncharacterized protein	LR48_Vigan317s002100	Phaseolus angularis (Azuki bean) (Vigna angularis)	NA	NA	NA	NA	NA	NA
g18561.t1	130	tr|A0A4D6MQB3|A0A4D6MQB3_VIGUN	784	92.6	54	41.54	6.89	4	0	1	54	243	296	1.9e-21	Histone H5	DEO72_LG8g1701	Vigna unguiculata (Cowpea)	NA	nucleosome [GO:0000786]; DNA binding [GO:0003677]; nucleosome assembly [GO:0006334]	GO:0000786; GO:0003677; GO:0006334	GO:0003677~DNA binding	GO:0006334~nucleosome assembly	GO:0000786~nucleosome
g18562.t1	6023	tr|A0A4D6MGW7|A0A4D6MGW7_VIGUN	2030	52.6	599	9.95	29.51	198	15	2971	3544	1492	2029	2.2e-103	Sodium/solute symporter	DEO72_LG7g1267	Vigna unguiculata (Cowpea)	NA	integral component of membrane [GO:0016021]; aspartic-type endopeptidase activity [GO:0004190]; transmembrane transporter activity [GO:0022857]	GO:0004190; GO:0016021; GO:0022857	GO:0004190~aspartic-type endopeptidase activity;GO:0022857~transmembrane transporter activity	NA	GO:0016021~integral component of membrane
g18563.t1	848	tr|A0A1S3TJ81|A0A1S3TJ81_VIGRR	1769	89.9	858	100	48.5	13	3	1	784	1	858	0	callose synthase 12	LOC106756086	Vigna radiata var. radiata (Mung bean) (Phaseolus aureus)	NA	1,3-beta-D-glucan synthase complex [GO:0000148]; integral component of membrane [GO:0016021]; 1,3-beta-D-glucan synthase activity [GO:0003843]; (1->3)-beta-D-glucan biosynthetic process [GO:0006075]	GO:0000148; GO:0003843; GO:0006075; GO:0016021	GO:0003843~1,3-beta-D-glucan synthase activity	GO:0006075~(1->3)-beta-D-glucan biosynthetic process	GO:0000148~1,3-beta-D-glucan synthase complex;GO:0016021~integral component of membrane
g18564.t1	303	tr|A0A1S3VWW2|A0A1S3VWW2_VIGRR	1030	56.4	110	36.3	10.68	34	2	79	174	433	542	1.5e-24	uncharacterized protein LOC106779243	LOC106779243	Vigna radiata var. radiata (Mung bean) (Phaseolus aureus)	NA	NA	NA	NA	NA	NA
g18565.t1	158	tr|A0A1S3VVT6|A0A1S3VVT6_VIGRR	580	51.8	164	100	28.28	73	2	1	158	186	349	7.4e-36	uncharacterized protein LOC106778988	LOC106778988	Vigna radiata var. radiata (Mung bean) (Phaseolus aureus)	NA	protein phosphatase type 2A complex [GO:0000159]; protein phosphatase regulator activity [GO:0019888]; signal transduction [GO:0007165]	GO:0000159; GO:0007165; GO:0019888	GO:0019888~protein phosphatase regulator activity	GO:0007165~signal transduction	GO:0000159~protein phosphatase type 2A complex
g18566.t1	1746	tr|A0A0L9V1B4|A0A0L9V1B4_PHAAN	2488	52.4	1770	100	71.14	709	29	1	1731	16	1691	0	Uncharacterized protein	LR48_Vigan07g253200	Phaseolus angularis (Azuki bean) (Vigna angularis)	NA	integral component of membrane [GO:0016021]	GO:0016021	NA	NA	GO:0016021~integral component of membrane
g18567.t1	374	tr|A0A4D6N8L8|A0A4D6N8L8_VIGUN	279	58.1	62	16.58	22.22	26	0	67	128	213	274	5.1e-11	Nodulin	DEO72_LG10g107	Vigna unguiculata (Cowpea)	NA	NA	NA	NA	NA	NA
g18568.t1	495	tr|A0A0L9V116|A0A0L9V116_PHAAN	1184	59.7	499	100	42.15	193	4	3	494	73	570	4.7e-153	Uncharacterized protein	LR48_Vigan07g252900	Phaseolus angularis (Azuki bean) (Vigna angularis)	NA	NA	NA	NA	NA	NA
g18569.t1	874	tr|A0A0L9V116|A0A0L9V116_PHAAN	1184	62.8	870	99.54	73.48	289	6	1	870	61	895	1.1e-290	Uncharacterized protein	LR48_Vigan07g252900	Phaseolus angularis (Azuki bean) (Vigna angularis)	NA	NA	NA	NA	NA	NA
g18570.t1	962	tr|A0A4D6N8L8|A0A4D6N8L8_VIGUN	279	56.2	64	6.65	22.94	28	0	178	241	211	274	1.4e-12	Nodulin	DEO72_LG10g107	Vigna unguiculata (Cowpea)	NA	NA	NA	NA	NA	NA
g18571.t1	917	tr|A0A0L9V116|A0A0L9V116_PHAAN	1184	61.2	917	100	77.45	320	8	1	913	66	950	3.7e-289	Uncharacterized protein	LR48_Vigan07g252900	Phaseolus angularis (Azuki bean) (Vigna angularis)	NA	NA	NA	NA	NA	NA
g18572.t1	356	tr|A0A0L9V116|A0A0L9V116_PHAAN	1184	61.9	352	98.88	29.73	133	1	1	352	60	410	2.7e-110	Uncharacterized protein	LR48_Vigan07g252900	Phaseolus angularis (Azuki bean) (Vigna angularis)	NA	NA	NA	NA	NA	NA
g18573.t1	157	tr|A0A1S3W182|A0A1S3W182_VIGRR	586	69.4	157	100	26.79	34	3	1	155	1	145	2.1e-54	uncharacterized protein LOC106780473	LOC106780473	Vigna radiata var. radiata (Mung bean) (Phaseolus aureus)	NA	NA	NA	NA	NA	NA
g18574.t1	229	tr|A0A1S3VZ55|A0A1S3VZ55_VIGRR	535	100	222	96.94	41.5	0	0	1	222	158	379	1.3e-126	aldehyde dehydrogenase family 2 member B7, mitochondrial	LOC106779917	Vigna radiata var. radiata (Mung bean) (Phaseolus aureus)	NA	oxidoreductase activity, acting on the aldehyde or oxo group of donors, NAD or NADP as acceptor [GO:0016620]	GO:0016620	GO:0016620~oxidoreductase activity, acting on the aldehyde or oxo group of donors, NAD or NADP as acceptor	NA	NA
g18575.t1	444	tr|A0A0L9VI80|A0A0L9VI80_PHAAN	1666	78.9	413	93.02	24.79	29	3	53	407	1137	1549	1.5e-182	DNA (cytosine-5)-methyltransferase (EC 2.1.1.37)	LR48_Vigan10g058500	Phaseolus angularis (Azuki bean) (Vigna angularis)	NA	integral component of membrane [GO:0016021]; nucleus [GO:0005634]; chromatin binding [GO:0003682]; DNA (cytosine-5-)-methyltransferase activity [GO:0003886]; DNA binding [GO:0003677]	GO:0003677; GO:0003682; GO:0003886; GO:0005634; GO:0016021	GO:0003677~DNA binding;GO:0003682~chromatin binding;GO:0003886~DNA (cytosine-5-)-methyltransferase activity	NA	GO:0005634~nucleus;GO:0016021~integral component of membrane
g18576.t1	228	tr|A0A3Q0FED5|A0A3Q0FED5_VIGRR	234	49	202	88.6	86.32	33	5	1	185	1	149	4.8e-36	uncharacterized protein LOC111242321	LOC111242321	Vigna radiata var. radiata (Mung bean) (Phaseolus aureus)	NA	NA	NA	NA	NA	NA
g18577.t1	1469	tr|A0A0L9V116|A0A0L9V116_PHAAN	1184	59.9	1252	85.23	100	411	16	61	1309	19	1182	0	Uncharacterized protein	LR48_Vigan07g252900	Phaseolus angularis (Azuki bean) (Vigna angularis)	NA	NA	NA	NA	NA	NA
g18578.t1	523	tr|A0A4D6N8L8|A0A4D6N8L8_VIGUN	279	56.7	67	12.81	24.01	24	1	333	399	213	274	3.2e-11	Nodulin	DEO72_LG10g107	Vigna unguiculata (Cowpea)	NA	NA	NA	NA	NA	NA
g18579.t1	255	tr|A0A151S9S2|A0A151S9S2_CAJCA	372	52	175	68.63	47.04	36	1	128	254	30	204	2.6e-38	Copia protein	KK1_026569	Cajanus cajan (Pigeon pea) (Cajanus indicus)	NA	NA	NA	NA	NA	NA
g18580.t1	300	tr|A0A4D6N8L8|A0A4D6N8L8_VIGUN	279	55.9	59	19.67	21.15	26	0	192	250	213	271	2.3e-09	Nodulin	DEO72_LG10g107	Vigna unguiculata (Cowpea)	NA	NA	NA	NA	NA	NA
g18581.t1	1505	tr|A0A0L9V1B4|A0A0L9V1B4_PHAAN	2488	52.4	1549	100	62.26	632	25	1	1505	314	1800	0	Uncharacterized protein	LR48_Vigan07g253200	Phaseolus angularis (Azuki bean) (Vigna angularis)	NA	integral component of membrane [GO:0016021]	GO:0016021	NA	NA	GO:0016021~integral component of membrane
g18582.t1	1178	tr|A0A0L9V116|A0A0L9V116_PHAAN	1184	62.2	1179	100	99.58	396	12	1	1175	21	1153	0	Uncharacterized protein	LR48_Vigan07g252900	Phaseolus angularis (Azuki bean) (Vigna angularis)	NA	NA	NA	NA	NA	NA
g18584.t1	463	tr|A0A0L9V116|A0A0L9V116_PHAAN	1184	62.7	458	98.92	38.68	145	5	3	459	73	505	8.3e-144	Uncharacterized protein	LR48_Vigan07g252900	Phaseolus angularis (Azuki bean) (Vigna angularis)	NA	NA	NA	NA	NA	NA
g18585.t1	89	tr|A0A386JNA3|A0A386JNA3_GLYSO	271	63.6	88	98.88	32.47	31	1	1	88	184	270	4.1e-23	Uncharacterized protein	orf271	Glycine soja (Wild soybean)	NA	integral component of membrane [GO:0016021]; mitochondrion [GO:0005739]	GO:0005739; GO:0016021	NA	NA	GO:0005739~mitochondrion;GO:0016021~integral component of membrane
g18586.t1	2165	tr|A0A4D6MGW7|A0A4D6MGW7_VIGUN	2030	53.2	605	27.94	29.8	185	15	1146	1724	1494	2026	4.6e-104	Sodium/solute symporter	DEO72_LG7g1267	Vigna unguiculata (Cowpea)	NA	integral component of membrane [GO:0016021]; aspartic-type endopeptidase activity [GO:0004190]; transmembrane transporter activity [GO:0022857]	GO:0004190; GO:0016021; GO:0022857	GO:0004190~aspartic-type endopeptidase activity;GO:0022857~transmembrane transporter activity	NA	GO:0016021~integral component of membrane
g18587.t1	255	tr|A0A0L9TGS0|A0A0L9TGS0_PHAAN	473	54.5	266	100	56.24	107	7	1	255	211	473	8e-64	Uncharacterized protein	LR48_Vigan642s000400	Phaseolus angularis (Azuki bean) (Vigna angularis)	NA	NA	NA	NA	NA	NA
g18588.t1	116	tr|A0A1S3TUN1|A0A1S3TUN1_VIGRR	116	92.2	116	100	100	9	0	1	116	1	116	1.6e-56	Non-specific lipid-transfer protein	LOC106759002	Vigna radiata var. radiata (Mung bean) (Phaseolus aureus)	NA	lipid binding [GO:0008289]; lipid transport [GO:0006869]	GO:0006869; GO:0008289	GO:0008289~lipid binding	GO:0006869~lipid transport	NA
g18589.t1	122	tr|A0A3Q0EK57|A0A3Q0EK57_VIGRR	161	59.7	67	54.92	41.61	25	1	1	67	69	133	2.8e-14	uncharacterized protein LOC111240815	LOC111240815	Vigna radiata var. radiata (Mung bean) (Phaseolus aureus)	NA	NA	NA	NA	NA	NA
g18590.t1	376	tr|A0A1S3VAB2|A0A1S3VAB2_VIGRR	546	95.8	361	96.01	66.12	14	1	1	361	1	360	1.2e-206	transcription termination factor MTEF18, mitochondrial-like isoform X1	LOC106772951	Vigna radiata var. radiata (Mung bean) (Phaseolus aureus)	NA	double-stranded DNA binding [GO:0003690]; regulation of transcription, DNA-templated [GO:0006355]	GO:0003690; GO:0006355	GO:0003690~double-stranded DNA binding	GO:0006355~regulation of transcription, DNA-templated	NA
g18591.t1	1532	tr|A0A4D6MGW7|A0A4D6MGW7_VIGUN	2030	54.5	569	37.14	28.03	176	10	447	968	1493	2025	4.1e-107	Sodium/solute symporter	DEO72_LG7g1267	Vigna unguiculata (Cowpea)	NA	integral component of membrane [GO:0016021]; aspartic-type endopeptidase activity [GO:0004190]; transmembrane transporter activity [GO:0022857]	GO:0004190; GO:0016021; GO:0022857	GO:0004190~aspartic-type endopeptidase activity;GO:0022857~transmembrane transporter activity	NA	GO:0016021~integral component of membrane
g18592.t1	2056	tr|A0A4D6MGW7|A0A4D6MGW7_VIGUN	2030	48	662	32.2	32.61	242	12	1336	1985	1458	2029	1.1e-107	Sodium/solute symporter	DEO72_LG7g1267	Vigna unguiculata (Cowpea)	NA	integral component of membrane [GO:0016021]; aspartic-type endopeptidase activity [GO:0004190]; transmembrane transporter activity [GO:0022857]	GO:0004190; GO:0016021; GO:0022857	GO:0004190~aspartic-type endopeptidase activity;GO:0022857~transmembrane transporter activity	NA	GO:0016021~integral component of membrane
g18593.t1	381	tr|A0A1S3VVT6|A0A1S3VVT6_VIGRR	580	53.4	294	77.17	50.69	116	4	62	348	171	450	7.4e-74	uncharacterized protein LOC106778988	LOC106778988	Vigna radiata var. radiata (Mung bean) (Phaseolus aureus)	NA	protein phosphatase type 2A complex [GO:0000159]; protein phosphatase regulator activity [GO:0019888]; signal transduction [GO:0007165]	GO:0000159; GO:0007165; GO:0019888	GO:0019888~protein phosphatase regulator activity	GO:0007165~signal transduction	GO:0000159~protein phosphatase type 2A complex
g18594.t1	441	tr|A0A3Q0F0C8|A0A3Q0F0C8_VIGRR	1084	95.4	217	49.21	20.02	10	0	50	266	1	217	6.1e-120	uncharacterized protein LOC106759906	LOC106759906	Vigna radiata var. radiata (Mung bean) (Phaseolus aureus)	NA	aspartic-type endopeptidase activity [GO:0004190]; nucleic acid binding [GO:0003676]; zinc ion binding [GO:0008270]	GO:0003676; GO:0004190; GO:0008270	GO:0003676~nucleic acid binding;GO:0004190~aspartic-type endopeptidase activity;GO:0008270~zinc ion binding	NA	NA
g18595.t1	260	tr|A0A1S3TU05|A0A1S3TU05_VIGRR	451	85.5	166	63.85	36.81	4	1	15	160	89	254	2.6e-78	probable glucuronoxylan glucuronosyltransferase IRX7	LOC106758765	Vigna radiata var. radiata (Mung bean) (Phaseolus aureus)	NA	integral component of membrane [GO:0016021]; transferase activity, transferring glycosyl groups [GO:0016757]; protein glycosylation [GO:0006486]	GO:0006486; GO:0016021; GO:0016757	GO:0016757~transferase activity, transferring glycosyl groups	GO:0006486~protein glycosylation	GO:0016021~integral component of membrane
g18596.t1	628	tr|A0A0L9V116|A0A0L9V116_PHAAN	1184	64.9	639	100	53.97	212	3	1	627	56	694	1.1e-223	Uncharacterized protein	LR48_Vigan07g252900	Phaseolus angularis (Azuki bean) (Vigna angularis)	NA	NA	NA	NA	NA	NA
g18598.t1	743	tr|A0A0L9V116|A0A0L9V116_PHAAN	1184	62.2	743	100	62.75	239	9	1	738	171	876	1.4e-233	Uncharacterized protein	LR48_Vigan07g252900	Phaseolus angularis (Azuki bean) (Vigna angularis)	NA	NA	NA	NA	NA	NA
g18599.t1	598	tr|A0A0L9V116|A0A0L9V116_PHAAN	1184	64.7	600	100	50.68	203	5	1	595	451	1046	7.3e-201	Uncharacterized protein	LR48_Vigan07g252900	Phaseolus angularis (Azuki bean) (Vigna angularis)	NA	NA	NA	NA	NA	NA
g18600.t1	304	tr|A0A1S3TFS8|A0A1S3TFS8_VIGRR	638	91.1	123	40.46	19.28	11	0	64	186	52	174	8.9e-62	uncharacterized protein LOC106755048	LOC106755048	Vigna radiata var. radiata (Mung bean) (Phaseolus aureus)	NA	nucleic acid binding [GO:0003676]; zinc ion binding [GO:0008270]	GO:0003676; GO:0008270	GO:0003676~nucleic acid binding;GO:0008270~zinc ion binding	NA	NA
g18601.t1	315	tr|A0A0S3TDH7|A0A0S3TDH7_PHAAN	434	55.8	344	100	79.26	117	6	4	315	94	434	2.7e-90	Uncharacterized protein	Vigan.UMG029000 VIGAN_UM029000	Vigna angularis var. angularis	NA	NA	NA	NA	NA	NA
g18602.t1	403	tr|A0A151S0H0|A0A151S0H0_CAJCA	1029	61.6	404	100	39.26	153	2	1	403	525	927	5.5e-144	Retrovirus-related Pol polyprotein from transposon TNT 1-94	KK1_030118	Cajanus cajan (Pigeon pea) (Cajanus indicus)	NA	nucleic acid binding [GO:0003676]; zinc ion binding [GO:0008270]; DNA integration [GO:0015074]	GO:0003676; GO:0008270; GO:0015074	GO:0003676~nucleic acid binding;GO:0008270~zinc ion binding	GO:0015074~DNA integration	NA
g18603.t1	268	tr|A0A371GIP1|A0A371GIP1_MUCPR	447	43.5	386	100	86.35	83	7	3	257	66	447	2.2e-72	Integrase catalytic domain-containing protein (Fragment)	CR513_27693	Mucuna pruriens (Velvet bean) (Dolichos pruriens)	NA	nucleic acid binding [GO:0003676]; DNA integration [GO:0015074]	GO:0003676; GO:0015074	GO:0003676~nucleic acid binding	GO:0015074~DNA integration	NA
g18604.t1	162	tr|A0A0L9T6S6|A0A0L9T6S6_PHAAN	191	94.4	161	99.38	84.29	9	0	1	161	1	161	2e-84	Uncharacterized protein	LR48_Vigan247s000100	Phaseolus angularis (Azuki bean) (Vigna angularis)	NA	NA	NA	NA	NA	NA
g18605.t1	271	tr|A0A0L9TDR9|A0A0L9TDR9_PHAAN	1117	84	244	90.04	21.84	36	2	5	248	89	329	3.5e-110	Integrase catalytic domain-containing protein	LR48_Vigan561s005800	Phaseolus angularis (Azuki bean) (Vigna angularis)	NA	nucleic acid binding [GO:0003676]; DNA integration [GO:0015074]	GO:0003676; GO:0015074	GO:0003676~nucleic acid binding	GO:0015074~DNA integration	NA
g18606.t1	159	tr|A0A1S3VVT6|A0A1S3VVT6_VIGRR	580	53.6	166	100	28.62	64	3	1	153	186	351	8e-38	uncharacterized protein LOC106778988	LOC106778988	Vigna radiata var. radiata (Mung bean) (Phaseolus aureus)	NA	protein phosphatase type 2A complex [GO:0000159]; protein phosphatase regulator activity [GO:0019888]; signal transduction [GO:0007165]	GO:0000159; GO:0007165; GO:0019888	GO:0019888~protein phosphatase regulator activity	GO:0007165~signal transduction	GO:0000159~protein phosphatase type 2A complex
g18607.t1	295	tr|A0A0L9U4P5|A0A0L9U4P5_PHAAN	412	56.1	294	99.66	71.36	129	0	2	295	73	366	1.2e-100	Uncharacterized protein	LR48_Vigan03g114200	Phaseolus angularis (Azuki bean) (Vigna angularis)	NA	NA	NA	NA	NA	NA
g18608.t1	201	tr|A0A0L9UZ96|A0A0L9UZ96_PHAAN	372	47.4	213	100	57.26	96	5	4	200	159	371	9.1e-47	Uncharacterized protein	LR48_Vigan07g188900	Phaseolus angularis (Azuki bean) (Vigna angularis)	NA	NA	NA	NA	NA	NA
g18609.t1	524	tr|A0A0L9TDR9|A0A0L9TDR9_PHAAN	1117	81.8	329	62.79	29.45	47	1	1	329	1	316	7.9e-151	Integrase catalytic domain-containing protein	LR48_Vigan561s005800	Phaseolus angularis (Azuki bean) (Vigna angularis)	NA	nucleic acid binding [GO:0003676]; DNA integration [GO:0015074]	GO:0003676; GO:0015074	GO:0003676~nucleic acid binding	GO:0015074~DNA integration	NA
g18610.t1	96	tr|A0A0L9T6S6|A0A0L9T6S6_PHAAN	191	91.7	84	87.5	43.98	7	0	1	84	1	84	5.1e-40	Uncharacterized protein	LR48_Vigan247s000100	Phaseolus angularis (Azuki bean) (Vigna angularis)	NA	NA	NA	NA	NA	NA
g18611.t1	238	tr|A0A0L9T8Q6|A0A0L9T8Q6_PHAAN	177	62.8	137	57.56	77.4	45	1	102	238	2	132	5.2e-41	Uncharacterized protein	LR48_Vigan316s000800	Phaseolus angularis (Azuki bean) (Vigna angularis)	NA	NA	NA	NA	NA	NA
g18612.t1	104	tr|A0A0L9TXH6|A0A0L9TXH6_PHAAN	1527	97.8	89	85.58	5.83	2	0	1	89	640	728	1.7e-44	Integrase catalytic domain-containing protein	LR48_Vigan02g135600	Phaseolus angularis (Azuki bean) (Vigna angularis)	NA	nucleic acid binding [GO:0003676]; DNA integration [GO:0015074]	GO:0003676; GO:0015074	GO:0003676~nucleic acid binding	GO:0015074~DNA integration	NA
g18613.t1	315	tr|A0A0S3TDH7|A0A0S3TDH7_PHAAN	434	56.7	344	100	79.26	114	5	4	315	94	434	2.2e-95	Uncharacterized protein	Vigan.UMG029000 VIGAN_UM029000	Vigna angularis var. angularis	NA	NA	NA	NA	NA	NA
g18615.t1	154	tr|A0A1S3UK71|A0A1S3UK71_VIGRR	906	78.3	92	59.74	10.15	19	1	44	134	812	903	1.5e-33	putative pentatricopeptide repeat-containing protein At5g52630	LOC106766196	Vigna radiata var. radiata (Mung bean) (Phaseolus aureus)	NA	zinc ion binding [GO:0008270]	GO:0008270	GO:0008270~zinc ion binding	NA	NA
g18616.t1	134	tr|A0A1S3W182|A0A1S3W182_VIGRR	586	63.5	115	85.82	19.62	28	3	1	113	1	103	1.5e-32	uncharacterized protein LOC106780473	LOC106780473	Vigna radiata var. radiata (Mung bean) (Phaseolus aureus)	NA	NA	NA	NA	NA	NA
g18617.t1	532	tr|A0A151TCD0|A0A151TCD0_CAJCA	780	60.8	344	64.66	44.1	129	2	14	351	4	347	6.2e-119	Retrovirus-related Pol polyprotein from transposon TNT 1-94	KK1_019277	Cajanus cajan (Pigeon pea) (Cajanus indicus)	NA	nucleic acid binding [GO:0003676]; zinc ion binding [GO:0008270]; DNA integration [GO:0015074]	GO:0003676; GO:0008270; GO:0015074	GO:0003676~nucleic acid binding;GO:0008270~zinc ion binding	GO:0015074~DNA integration	NA
g18618.t1	557	tr|A0A3Q0EPA1|A0A3Q0EPA1_VIGRR	983	64.6	559	100	56.87	128	8	1	489	1	559	1.6e-178	Transcription elongation factor SPT5	LOC106778851	Vigna radiata var. radiata (Mung bean) (Phaseolus aureus)	NA	nucleus [GO:0005634]; ribosome [GO:0005840]; structural constituent of ribosome [GO:0003735]; translation elongation factor activity [GO:0003746]; regulation of DNA-templated transcription, elongation [GO:0032784]; regulation of transcription by RNA polymerase II [GO:0006357]	GO:0003735; GO:0003746; GO:0005634; GO:0005840; GO:0006357; GO:0032784	GO:0003735~structural constituent of ribosome;GO:0003746~translation elongation factor activity	GO:0006357~regulation of transcription from RNA polymerase II promoter;GO:0032784~regulation of DNA-templated transcription, elongation	GO:0005634~nucleus;GO:0005840~ribosome
g18619.t1	332	tr|A0A0L9T864|A0A0L9T864_PHAAN	485	63.8	279	84.04	57.53	91	1	53	331	106	374	3.1e-92	Uncharacterized protein	LR48_Vigan317s002100	Phaseolus angularis (Azuki bean) (Vigna angularis)	NA	NA	NA	NA	NA	NA
g18620.t1	1080	tr|A0A1S3UJZ4|A0A1S3UJZ4_VIGRR	686	80.1	473	43.8	68.95	87	1	1	466	210	682	7.4e-212	uncharacterized protein LOC106766101	LOC106766101	Vigna radiata var. radiata (Mung bean) (Phaseolus aureus)	NA	NA	NA	NA	NA	NA
g18621.t1	230	tr|A0A4D6N8L8|A0A4D6N8L8_VIGUN	279	54.8	62	26.96	22.22	28	0	75	136	213	274	6e-10	Nodulin	DEO72_LG10g107	Vigna unguiculata (Cowpea)	NA	NA	NA	NA	NA	NA
g18622.t1	1156	tr|A0A0L9V116|A0A0L9V116_PHAAN	1184	60.8	1074	92.91	90.71	375	8	80	1153	19	1046	0	Uncharacterized protein	LR48_Vigan07g252900	Phaseolus angularis (Azuki bean) (Vigna angularis)	NA	NA	NA	NA	NA	NA
g18623.t1	256	tr|A0A0L9UAZ4|A0A0L9UAZ4_PHAAN	278	73.4	188	73.44	67.63	19	1	69	256	7	163	2e-70	Uncharacterized protein	LR48_Vigan04g007400	Phaseolus angularis (Azuki bean) (Vigna angularis)	NA	NA	NA	NA	NA	NA
g18624.t1	251	tr|A0A1S3UK71|A0A1S3UK71_VIGRR	906	56	141	56.18	15.56	49	2	109	236	763	903	2.9e-34	putative pentatricopeptide repeat-containing protein At5g52630	LOC106766196	Vigna radiata var. radiata (Mung bean) (Phaseolus aureus)	NA	zinc ion binding [GO:0008270]	GO:0008270	GO:0008270~zinc ion binding	NA	NA
g18625.t1	226	tr|A0A0S3SYU8|A0A0S3SYU8_PHAAN	339	71.7	226	100	66.67	61	1	4	226	32	257	6.6e-86	CCHC-type domain-containing protein (Fragment)	Vigan.09G151500 VIGAN_09151500	Vigna angularis var. angularis	NA	nucleic acid binding [GO:0003676]; zinc ion binding [GO:0008270]	GO:0003676; GO:0008270	GO:0003676~nucleic acid binding;GO:0008270~zinc ion binding	NA	NA
g18626.t1	138	tr|A0A1S3W1K4|A0A1S3W1K4_VIGRR	430	62.7	134	97.1	31.16	49	1	1	134	298	430	7.6e-45	uncharacterized protein LOC106780582	LOC106780582	Vigna radiata var. radiata (Mung bean) (Phaseolus aureus)	NA	nucleic acid binding [GO:0003676]; DNA integration [GO:0015074]	GO:0003676; GO:0015074	GO:0003676~nucleic acid binding	GO:0015074~DNA integration	NA
g18628.t1	207	tr|A0A3Q0FDX0|A0A3Q0FDX0_VIGRR	410	47.6	208	100	50.73	74	3	2	174	178	385	1.6e-38	uncharacterized protein LOC106770665	LOC106770665	Vigna radiata var. radiata (Mung bean) (Phaseolus aureus)	NA	NA	NA	NA	NA	NA
g18629.t1	304	tr|A0A1S3VBV1|A0A1S3VBV1_VIGRR	1043	69.8	169	55.59	16.2	48	1	61	226	378	546	4.6e-58	uncharacterized protein LOC106773434	LOC106773434	Vigna radiata var. radiata (Mung bean) (Phaseolus aureus)	NA	nucleic acid binding [GO:0003676]	GO:0003676	GO:0003676~nucleic acid binding	NA	NA
g18630.t1	448	tr|A0A0S3QZI1|A0A0S3QZI1_PHAAN	311	78.1	311	69.42	100	54	4	69	373	7	309	7e-132	Uncharacterized protein	Vigan.01G123900 VIGAN_01123900	Vigna angularis var. angularis	NA	NA	NA	NA	NA	NA
g18631.t1	500	tr|A0A0S3TEP5|A0A0S3TEP5_PHAAN	735	75.2	509	100	69.25	117	1	1	500	134	642	4.3e-231	Uncharacterized protein	Vigan.UMG128100 VIGAN_UM128100	Vigna angularis var. angularis	NA	NA	NA	NA	NA	NA
g18633.t1	90	tr|A0A0L9T525|A0A0L9T525_PHAAN	198	40.7	86	95.56	43.43	38	2	1	86	123	195	4e-10	Uncharacterized protein	LR48_Vigan153s000500	Phaseolus angularis (Azuki bean) (Vigna angularis)	NA	NA	NA	NA	NA	NA
g18634.t1	282	tr|A0A1S3W1T5|A0A1S3W1T5_VIGRR	981	90.1	161	57.09	16.41	16	0	74	234	469	629	4.2e-82	uncharacterized protein LOC106780674	LOC106780674	Vigna radiata var. radiata (Mung bean) (Phaseolus aureus)	NA	nucleic acid binding [GO:0003676]; DNA integration [GO:0015074]	GO:0003676; GO:0015074	GO:0003676~nucleic acid binding	GO:0015074~DNA integration	NA
g18635.t1	422	tr|A0A1S3VVC8|A0A1S3VVC8_VIGRR	271	85.7	210	49.76	77.49	30	0	1	210	31	240	1e-103	uncharacterized protein LOC106778668	LOC106778668	Vigna radiata var. radiata (Mung bean) (Phaseolus aureus)	NA	NA	NA	NA	NA	NA
g18636.t1	1892	tr|A0A0L9V1B4|A0A0L9V1B4_PHAAN	2488	54	1956	100	78.62	761	31	6	1889	200	2089	0	Uncharacterized protein	LR48_Vigan07g253200	Phaseolus angularis (Azuki bean) (Vigna angularis)	NA	integral component of membrane [GO:0016021]	GO:0016021	NA	NA	GO:0016021~integral component of membrane
g18637.t1	1954	tr|A0A4D6MGW7|A0A4D6MGW7_VIGUN	2030	50.9	570	29.17	28.08	208	12	4	537	1493	2026	2.5e-101	Sodium/solute symporter	DEO72_LG7g1267	Vigna unguiculata (Cowpea)	NA	integral component of membrane [GO:0016021]; aspartic-type endopeptidase activity [GO:0004190]; transmembrane transporter activity [GO:0022857]	GO:0004190; GO:0016021; GO:0022857	GO:0004190~aspartic-type endopeptidase activity;GO:0022857~transmembrane transporter activity	NA	GO:0016021~integral component of membrane
g18638.t1	247	tr|A0A0L9UAZ4|A0A0L9UAZ4_PHAAN	278	63.7	171	69.23	61.51	29	2	69	239	7	144	1.3e-50	Uncharacterized protein	LR48_Vigan04g007400	Phaseolus angularis (Azuki bean) (Vigna angularis)	NA	NA	NA	NA	NA	NA
g18639.t1	360	tr|A0A1S3TFS8|A0A1S3TFS8_VIGRR	638	91.1	123	34.17	19.28	11	0	64	186	52	174	1.1e-61	uncharacterized protein LOC106755048	LOC106755048	Vigna radiata var. radiata (Mung bean) (Phaseolus aureus)	NA	nucleic acid binding [GO:0003676]; zinc ion binding [GO:0008270]	GO:0003676; GO:0008270	GO:0003676~nucleic acid binding;GO:0008270~zinc ion binding	NA	NA
g18640.t1	429	tr|A0A3Q0F1T3|A0A3Q0F1T3_VIGRR	1860	91.8	429	100	23.06	35	0	1	429	749	1177	1.5e-227	uncharacterized protein LOC106763556	LOC106763556	Vigna radiata var. radiata (Mung bean) (Phaseolus aureus)	NA	nucleic acid binding [GO:0003676]	GO:0003676	GO:0003676~nucleic acid binding	NA	NA
g18641.t1	695	tr|A0A0L9V116|A0A0L9V116_PHAAN	1184	60.8	696	100	58.78	230	9	1	692	185	841	1.2e-215	Uncharacterized protein	LR48_Vigan07g252900	Phaseolus angularis (Azuki bean) (Vigna angularis)	NA	NA	NA	NA	NA	NA
g18642.t1	233	tr|A0A3Q0F1T3|A0A3Q0F1T3_VIGRR	1860	80.3	208	89.27	11.18	41	0	1	208	1	208	8e-95	uncharacterized protein LOC106763556	LOC106763556	Vigna radiata var. radiata (Mung bean) (Phaseolus aureus)	NA	nucleic acid binding [GO:0003676]	GO:0003676	GO:0003676~nucleic acid binding	NA	NA
g18643.t1	484	tr|A0A0L9VPT2|A0A0L9VPT2_PHAAN	1220	67.8	286	59.09	23.44	90	1	130	413	881	1166	4.6e-105	Integrase catalytic domain-containing protein	LR48_Vigan10g265600	Phaseolus angularis (Azuki bean) (Vigna angularis)	NA	integral component of membrane [GO:0016021]; nucleic acid binding [GO:0003676]; DNA integration [GO:0015074]	GO:0003676; GO:0015074; GO:0016021	GO:0003676~nucleic acid binding	GO:0015074~DNA integration	GO:0016021~integral component of membrane
g18644.t1	345	tr|A0A0L9VPT2|A0A0L9VPT2_PHAAN	1220	64	339	98.26	27.79	90	3	1	337	793	1101	7.9e-115	Integrase catalytic domain-containing protein	LR48_Vigan10g265600	Phaseolus angularis (Azuki bean) (Vigna angularis)	NA	integral component of membrane [GO:0016021]; nucleic acid binding [GO:0003676]; DNA integration [GO:0015074]	GO:0003676; GO:0015074; GO:0016021	GO:0003676~nucleic acid binding	GO:0015074~DNA integration	GO:0016021~integral component of membrane
g18645.t1	446	tr|A0A0L9US71|A0A0L9US71_PHAAN	543	74.8	286	64.13	52.67	62	2	1	286	1	276	7.8e-123	7,8-dihydroneopterin aldolase (EC 4.1.2.25)	LR48_Vigan06g069500	Phaseolus angularis (Azuki bean) (Vigna angularis)	Cofactor biosynthesis; tetrahydrofolate biosynthesis; 2-amino-4-hydroxy-6-hydroxymethyl-7,8-dihydropteridine diphosphate from 7,8-dihydroneopterin triphosphate: step 3/4.	dihydroneopterin aldolase activity [GO:0004150]; nucleic acid binding [GO:0003676]; zinc ion binding [GO:0008270]; folic acid biosynthetic process [GO:0046656]; tetrahydrofolate biosynthetic process [GO:0046654]	GO:0003676; GO:0004150; GO:0008270; GO:0046654; GO:0046656	GO:0003676~nucleic acid binding;GO:0004150~dihydroneopterin aldolase activity;GO:0008270~zinc ion binding	GO:0046654~tetrahydrofolate biosynthetic process;GO:0046656~folic acid biosynthetic process	NA
g18646.t1	315	tr|A0A0L9T4N2|A0A0L9T4N2_PHAAN	321	56.8	310	98.41	96.57	100	4	38	315	14	321	2.7e-85	Uncharacterized protein	LR48_Vigan97s000600	Phaseolus angularis (Azuki bean) (Vigna angularis)	NA	NA	NA	NA	NA	NA
g18647.t1	268	tr|A0A0L9V1T0|A0A0L9V1T0_PHAAN	1382	71.8	259	96.64	18.74	73	0	3	261	870	1128	3.1e-95	Uncharacterized protein	LR48_Vigan07g253100	Phaseolus angularis (Azuki bean) (Vigna angularis)	NA	NA	NA	NA	NA	NA
g18648.t1	378	tr|A0A4D6L3E4|A0A4D6L3E4_VIGUN	415	59.2	377	99.74	90.84	135	6	8	371	40	410	3.2e-77	Sodium/solute symporter	DEO72_LG2g3400	Vigna unguiculata (Cowpea)	NA	integral component of membrane [GO:0016021]; transmembrane transporter activity [GO:0022857]	GO:0016021; GO:0022857	GO:0022857~transmembrane transporter activity	NA	GO:0016021~integral component of membrane
g18649.t1	284	tr|A0A0S3TDH7|A0A0S3TDH7_PHAAN	434	65.5	287	100	66.13	94	4	1	284	150	434	1.9e-98	Uncharacterized protein	Vigan.UMG029000 VIGAN_UM029000	Vigna angularis var. angularis	NA	NA	NA	NA	NA	NA
g18650.t1	728	tr|A0A0L9V116|A0A0L9V116_PHAAN	1184	62.7	729	100	61.57	235	9	1	725	66	761	2.1e-234	Uncharacterized protein	LR48_Vigan07g252900	Phaseolus angularis (Azuki bean) (Vigna angularis)	NA	NA	NA	NA	NA	NA
g18651.t1	432	tr|A0A1S3VZ66|A0A1S3VZ66_VIGRR	623	96.5	423	97.92	67.9	15	0	1	423	63	485	4.9e-239	polygalacturonase 1 beta-like protein 3	LOC106779918	Vigna radiata var. radiata (Mung bean) (Phaseolus aureus)	NA	NA	NA	NA	NA	NA
g18652.t1	242	tr|A0A0S3TDH7|A0A0S3TDH7_PHAAN	434	57.3	274	100	63.13	83	4	1	242	130	401	9.5e-75	Uncharacterized protein	Vigan.UMG029000 VIGAN_UM029000	Vigna angularis var. angularis	NA	NA	NA	NA	NA	NA
g18653.t1	314	tr|A0A1S3UK70|A0A1S3UK70_VIGRR	369	61.8	267	85.03	72.36	88	1	3	269	77	329	3.6e-90	uncharacterized protein LOC106766095	LOC106766095	Vigna radiata var. radiata (Mung bean) (Phaseolus aureus)	NA	NA	NA	NA	NA	NA
g18654.t1	557	tr|A0A1S3VMX3|A0A1S3VMX3_VIGRR	612	70.8	524	94.08	85.62	135	1	1	524	91	596	6.1e-210	uncharacterized protein LOC106776764	LOC106776764	Vigna radiata var. radiata (Mung bean) (Phaseolus aureus)	NA	NA	NA	NA	NA	NA
g18655.t1	129	tr|A0A0S3RPD7|A0A0S3RPD7_PHAAN	168	61.5	122	94.57	72.62	47	0	3	124	4	125	5.7e-34	Uncharacterized protein	Vigan.03G249900 VIGAN_03249900	Vigna angularis var. angularis	NA	NA	NA	NA	NA	NA
