## Supplementary Table 6 for "Draft genome sequence of the pulse crop blackgram [*Vigna mungo* (L.) Hepper] reveals potential R-genes": Table S6.xlsx (part 4 of 12)

### Sheet: Sheet1 (continued)
Table S6. Simple sequence repeats (SSRs) content and location in the assembled blackgram genome.
scaffold00004	p2	(TA)12	24	1195952	1195975
scaffold00059	p2	(TA)12	24	1194369	1194392
scaffold00084	p2	(TA)12	24	1186154	1186177
scaffold00045	p2	(TA)12	24	1178518	1178541
scaffold00114	p2	(TA)12	24	1167068	1167091
scaffold00047	p2	(TA)12	24	1163232	1163255
scaffold00106	p2	(TA)12	24	114828	114851
scaffold00145	p2	(TA)12	24	114183	114206
scaffold00056	p2	(TA)12	24	1141136	1141159
scaffold00117	p2	(TA)12	24	1138379	1138402
scaffold00014	p2	(TA)12	24	113500	113523
scaffold00078	p2	(TA)12	24	1111330	1111353
scaffold00354	p2	(TA)12	24	110656	110679
scaffold00106	p2	(TA)12	24	1104614	1104637
scaffold00127	p2	(TA)12	24	1090048	1090071
scaffold00006	p2	(TA)12	24	107764	107787
scaffold00140	p2	(TA)12	24	1076988	1077011
scaffold00129	p2	(TA)12	24	1055552	1055575
scaffold00147	p2	(TA)12	24	1050428	1050451
scaffold00074	p2	(TA)12	24	104650	104673
scaffold00142	p2	(TA)12	24	1032192	1032215
scaffold00046	p2	(TA)12	24	1024565	1024588
scaffold00076	p2	(TA)12	24	101737	101760
scaffold00037	p2	(TA)12	24	100479	100502
scaffold00101	p2	(TA)117	234	996058	996291
scaffold00067	p2	(TA)11	22	998426	998447
scaffold00030	p2	(TA)11	22	989484	989505
scaffold00473	p2	(TA)11	22	9872	9893
scaffold00584	p2	(TA)11	22	9818	9839
scaffold00169	p2	(TA)11	22	977385	977406
scaffold00046	p2	(TA)11	22	967958	967979
scaffold00084	p2	(TA)11	22	967560	967581
scaffold00146	p2	(TA)11	22	961045	961066
scaffold00094	p2	(TA)11	22	95171	95192
scaffold00076	p2	(TA)11	22	950967	950988
scaffold00029	p2	(TA)11	22	949393	949414
scaffold00057	p2	(TA)11	22	946941	946962
scaffold00060	p2	(TA)11	22	944332	944353
scaffold00445	p2	(TA)11	22	94101	94122
scaffold00011	p2	(TA)11	22	930774	930795
scaffold00390	p2	(TA)11	22	91955	91976
scaffold00039	p2	(TA)11	22	902765	902786
scaffold00220	p2	(TA)11	22	90189	90210
scaffold00086	p2	(TA)11	22	901864	901885
scaffold00236	p2	(TA)11	22	89190	89211
scaffold00148	p2	(TA)11	22	888911	888932
scaffold00162	p2	(TA)11	22	883929	883950
scaffold00065	p2	(TA)11	22	881982	882003
scaffold00071	p2	(TA)11	22	879588	879609
scaffold00148	p2	(TA)11	22	878559	878580
scaffold00151	p2	(TA)11	22	876710	876731
scaffold00081	p2	(TA)11	22	87589	87610
scaffold00112	p2	(TA)11	22	864199	864220
scaffold00061	p2	(TA)11	22	859222	859243
scaffold00445	p2	(TA)11	22	85448	85469
scaffold00345	p2	(TA)11	22	85282	85303
scaffold00154	p2	(TA)11	22	848307	848328
scaffold00154	p2	(TA)11	22	847640	847661
scaffold00101	p2	(TA)11	22	835840	835861
scaffold00158	p2	(TA)11	22	829255	829276
scaffold00629	p2	(TA)11	22	824	845
scaffold00101	p2	(TA)11	22	821296	821317
scaffold00093	p2	(TA)11	22	812435	812456
scaffold00103	p2	(TA)11	22	809614	809635
scaffold00101	p2	(TA)11	22	802126	802147
scaffold00207	p2	(TA)11	22	800186	800207
scaffold00106	p2	(TA)11	22	796424	796445
scaffold00391	p2	(TA)11	22	79352	79373
scaffold00192	p2	(TA)11	22	788510	788531
scaffold00054	p2	(TA)11	22	783527	783548
scaffold00125	p2	(TA)11	22	780249	780270
scaffold00387	p2	(TA)11	22	77685	77706
scaffold00142	p2	(TA)11	22	772211	772232
scaffold00041	p2	(TA)11	22	764899	764920
scaffold00256	p2	(TA)11	22	7602	7623
scaffold00456	p2	(TA)11	22	7570	7591
scaffold00250	p2	(TA)11	22	75201	75222
scaffold00045	p2	(TA)11	22	727898	727919
scaffold00049	p2	(TA)11	22	724334	724355
scaffold00093	p2	(TA)11	22	717681	717702
scaffold00047	p2	(TA)11	22	716304	716325
scaffold00182	p2	(TA)11	22	709852	709873
scaffold00058	p2	(TA)11	22	708178	708199
scaffold00010	p2	(TA)11	22	705895	705916
scaffold00452	p2	(TA)11	22	70104	70125
scaffold00082	p2	(TA)11	22	691879	691900
scaffold00172	p2	(TA)11	22	686383	686404
scaffold00064	p2	(TA)11	22	678273	678294
scaffold00100	p2	(TA)11	22	674190	674211
scaffold00151	p2	(TA)11	22	669374	669395
scaffold00087	p2	(TA)11	22	665388	665409
scaffold00076	p2	(TA)11	22	664546	664567
scaffold00105	p2	(TA)11	22	664160	664181
scaffold00106	p2	(TA)11	22	662197	662218
scaffold00018	p2	(TA)11	22	661368	661389
scaffold00127	p2	(TA)11	22	658741	658762
scaffold00174	p2	(TA)11	22	658486	658507
scaffold00018	p2	(TA)11	22	658095	658116
scaffold00158	p2	(TA)11	22	648119	648140
scaffold00494	p2	(TA)11	22	64665	64686
scaffold00009	p2	(TA)11	22	644499	644520
scaffold00221	p2	(TA)11	22	629868	629889
scaffold00001	p2	(TA)11	22	6285146	6285167
scaffold00090	p2	(TA)11	22	627896	627917
scaffold00444	p2	(TA)11	22	62082	62103
scaffold00002	p2	(TA)11	22	6173442	6173463
scaffold00104	p2	(TA)11	22	612388	612409
scaffold00130	p2	(TA)11	22	611986	612007
scaffold00062	p2	(TA)11	22	610702	610723
scaffold00095	p2	(TA)11	22	605640	605661
scaffold00082	p2	(TA)11	22	603933	603954
scaffold00179	p2	(TA)11	22	602342	602363
scaffold00368	p2	(TA)11	22	59853	59874
scaffold00242	p2	(TA)11	22	598102	598123
scaffold00096	p2	(TA)11	22	597358	597379
scaffold00459	p2	(TA)11	22	59599	59620
scaffold00087	p2	(TA)11	22	591392	591413
scaffold00042	p2	(TA)11	22	587023	587044
scaffold00151	p2	(TA)11	22	586221	586242
scaffold00059	p2	(TA)11	22	583849	583870
scaffold00065	p2	(TA)11	22	576419	576440
scaffold00001	p2	(TA)11	22	5674515	5674536
scaffold00162	p2	(TA)11	22	563724	563745
scaffold00218	p2	(TA)11	22	56181	56202
scaffold00242	p2	(TA)11	22	554398	554419
scaffold00208	p2	(TA)11	22	553931	553952
scaffold00001	p2	(TA)11	22	5492680	5492701
scaffold00254	p2	(TA)11	22	548221	548242
scaffold00002	p2	(TA)11	22	5462502	5462523
scaffold00076	p2	(TA)11	22	53997	54018
scaffold00191	p2	(TA)11	22	539856	539877
scaffold00078	p2	(TA)11	22	539345	539366
scaffold00254	p2	(TA)11	22	536590	536611
scaffold00052	p2	(TA)11	22	536316	536337
scaffold00077	p2	(TA)11	22	53555	53576
scaffold00041	p2	(TA)11	22	527306	527327
scaffold00199	p2	(TA)11	22	516878	516899
scaffold00144	p2	(TA)11	22	512529	512550
scaffold00003	p2	(TA)11	22	510998	511019
scaffold00001	p2	(TA)11	22	5082813	5082834
scaffold00124	p2	(TA)11	22	501292	501313
scaffold00183	p2	(TA)11	22	500074	500095
scaffold00126	p2	(TA)11	22	496114	496135
scaffold00206	p2	(TA)11	22	494492	494513
scaffold00058	p2	(TA)11	22	494457	494478
scaffold00236	p2	(TA)11	22	494079	494100
scaffold00090	p2	(TA)11	22	492588	492609
scaffold00192	p2	(TA)11	22	491388	491409
scaffold00207	p2	(TA)11	22	490246	490267
scaffold00113	p2	(TA)11	22	476853	476874
scaffold00019	p2	(TA)11	22	472700	472721
scaffold00269	p2	(TA)11	22	470427	470448
scaffold00106	p2	(TA)11	22	463958	463979
scaffold00032	p2	(TA)11	22	460993	461014
scaffold00236	p2	(TA)11	22	456704	456725
scaffold00012	p2	(TA)11	22	456524	456545
scaffold00010	p2	(TA)11	22	448699	448720
scaffold00242	p2	(TA)11	22	44744	44765
scaffold00170	p2	(TA)11	22	446256	446277
scaffold00002	p2	(TA)11	22	4453348	4453369
scaffold00297	p2	(TA)11	22	442272	442293
scaffold00096	p2	(TA)11	22	441966	441987
scaffold00403	p2	(TA)11	22	44074	44095
scaffold00003	p2	(TA)11	22	4393691	4393712
scaffold00155	p2	(TA)11	22	439182	439203
scaffold00238	p2	(TA)11	22	439090	439111
scaffold00285	p2	(TA)11	22	432170	432191
scaffold00007	p2	(TA)11	22	431926	431947
scaffold00124	p2	(TA)11	22	431728	431749
scaffold00135	p2	(TA)11	22	431062	431083
scaffold00193	p2	(TA)11	22	42898	42919
scaffold00096	p2	(TA)11	22	427020	427041
scaffold00290	p2	(TA)11	22	42685	42706
scaffold00182	p2	(TA)11	22	423926	423947
scaffold00192	p2	(TA)11	22	42027	42048
scaffold00096	p2	(TA)11	22	419974	419995
scaffold00164	p2	(TA)11	22	418528	418549
scaffold00004	p2	(TA)11	22	4182878	4182899
scaffold00251	p2	(TA)11	22	414173	414194
scaffold00256	p2	(TA)11	22	411346	411367
scaffold00031	p2	(TA)11	22	408034	408055
scaffold00005	p2	(TA)11	22	4023218	4023239
scaffold00027	p2	(TA)11	22	395983	396004
scaffold00046	p2	(TA)11	22	395581	395602
scaffold00314	p2	(TA)11	22	391611	391632
scaffold00305	p2	(TA)11	22	389959	389980
scaffold00300	p2	(TA)11	22	385572	385593
scaffold00003	p2	(TA)11	22	3854759	3854780
scaffold00235	p2	(TA)11	22	385222	385243
scaffold00005	p2	(TA)11	22	3850275	3850296
scaffold00014	p2	(TA)11	22	383304	383325
scaffold00086	p2	(TA)11	22	381399	381420
scaffold00004	p2	(TA)11	22	3777495	3777516
scaffold00092	p2	(TA)11	22	375137	375158
scaffold00238	p2	(TA)11	22	374126	374147
scaffold00211	p2	(TA)11	22	369643	369664
scaffold00105	p2	(TA)11	22	368895	368916
scaffold00003	p2	(TA)11	22	3677297	3677318
scaffold00001	p2	(TA)11	22	3677255	3677276
scaffold00093	p2	(TA)11	22	367525	367546
scaffold00191	p2	(TA)11	22	366331	366352
scaffold00044	p2	(TA)11	22	363731	363752
scaffold00182	p2	(TA)11	22	363526	363547
scaffold00009	p2	(TA)11	22	3630001	3630022
scaffold00007	p2	(TA)11	22	3569587	3569608
scaffold00254	p2	(TA)11	22	356194	356215
scaffold00133	p2	(TA)11	22	355584	355605
scaffold00010	p2	(TA)11	22	3552967	3552988
scaffold00329	p2	(TA)11	22	35428	35449
scaffold00059	p2	(TA)11	22	353474	353495
scaffold00304	p2	(TA)11	22	353428	353449
scaffold00004	p2	(TA)11	22	3450792	3450813
scaffold00127	p2	(TA)11	22	344989	345010
scaffold00007	p2	(TA)11	22	3351817	3351838
scaffold00130	p2	(TA)11	22	32979	33000
scaffold00307	p2	(TA)11	22	328105	328126
scaffold00145	p2	(TA)11	22	327897	327918
scaffold00130	p2	(TA)11	22	327513	327534
scaffold00010	p2	(TA)11	22	324973	324994
scaffold00248	p2	(TA)11	22	324023	324044
scaffold00292	p2	(TA)11	22	323018	323039
scaffold00212	p2	(TA)11	22	321113	321134
scaffold00245	p2	(TA)11	22	320119	320140
scaffold00012	p2	(TA)11	22	3171606	3171627
scaffold00014	p2	(TA)11	22	3162285	3162306
scaffold00711	p2	(TA)11	22	3156	3177
scaffold00899	p2	(TA)11	22	3123	3144
scaffold00334	p2	(TA)11	22	311245	311266
scaffold00281	p2	(TA)11	22	308704	308725
scaffold00004	p2	(TA)11	22	3058405	3058426
scaffold00207	p2	(TA)11	22	304869	304890
scaffold00259	p2	(TA)11	22	302990	303011
scaffold00109	p2	(TA)11	22	30254	30275
scaffold00315	p2	(TA)11	22	297557	297578
scaffold00042	p2	(TA)11	22	295284	295305
scaffold00325	p2	(TA)11	22	295068	295089
scaffold00304	p2	(TA)11	22	291741	291762
scaffold00233	p2	(TA)11	22	289717	289738
scaffold00063	p2	(TA)11	22	287671	287692
scaffold00066	p2	(TA)11	22	285364	285385
scaffold00012	p2	(TA)11	22	2853263	2853284
scaffold00300	p2	(TA)11	22	284830	284851
scaffold00016	p2	(TA)11	22	2842152	2842173
scaffold00004	p2	(TA)11	22	2808115	2808136
scaffold00129	p2	(TA)11	22	279744	279765
scaffold00010	p2	(TA)11	22	2789973	2789994
scaffold00153	p2	(TA)11	22	275730	275751
scaffold00007	p2	(TA)11	22	2754269	2754290
scaffold00080	p2	(TA)11	22	27296	27317
scaffold00569	p2	(TA)11	22	27176	27197
scaffold00014	p2	(TA)11	22	2662264	2662285
scaffold00063	p2	(TA)11	22	263996	264017
scaffold00004	p2	(TA)11	22	2622271	2622292
scaffold00008	p2	(TA)11	22	2604757	2604778
scaffold00003	p2	(TA)11	22	2571485	2571506
scaffold00667	p2	(TA)11	22	25604	25625
scaffold00032	p2	(TA)11	22	2520326	2520347
scaffold00012	p2	(TA)11	22	2504872	2504893
scaffold00008	p2	(TA)11	22	2500660	2500681
scaffold00014	p2	(TA)11	22	2498050	2498071
scaffold00091	p2	(TA)11	22	248922	248943
scaffold00234	p2	(TA)11	22	246530	246551
scaffold00003	p2	(TA)11	22	245402	245423
scaffold00015	p2	(TA)11	22	2407094	2407115
scaffold00237	p2	(TA)11	22	238056	238077
scaffold00254	p2	(TA)11	22	237437	237458
scaffold00006	p2	(TA)11	22	2368386	2368407
scaffold00015	p2	(TA)11	22	2330309	2330330
scaffold00011	p2	(TA)11	22	2324241	2324262
scaffold00037	p2	(TA)11	22	2312834	2312855
scaffold00030	p2	(TA)11	22	2291700	2291721
scaffold00049	p2	(TA)11	22	228563	228584
scaffold00019	p2	(TA)11	22	2275793	2275814
scaffold00027	p2	(TA)11	22	227167	227188
scaffold00037	p2	(TA)11	22	2252388	2252409
scaffold00006	p2	(TA)11	22	2236082	2236103
scaffold00137	p2	(TA)11	22	21992	22013
scaffold00119	p2	(TA)11	22	219562	219583
scaffold00025	p2	(TA)11	22	2193161	2193182
scaffold00168	p2	(TA)11	22	217737	217758
scaffold00105	p2	(TA)11	22	217660	217681
scaffold00022	p2	(TA)11	22	2159226	2159247
scaffold00114	p2	(TA)11	22	215859	215880
scaffold00039	p2	(TA)11	22	2139126	2139147
scaffold00002	p2	(TA)11	22	2138311	2138332
scaffold00119	p2	(TA)11	22	21302	21323
scaffold00039	p2	(TA)11	22	212891	212912
scaffold00352	p2	(TA)11	22	211906	211927
scaffold00031	p2	(TA)11	22	2112898	2112919
scaffold00005	p2	(TA)11	22	2112036	2112057
scaffold00247	p2	(TA)11	22	207705	207726
scaffold00084	p2	(TA)11	22	205238	205259
scaffold00221	p2	(TA)11	22	204296	204317
scaffold00006	p2	(TA)11	22	1987659	1987680
scaffold00014	p2	(TA)11	22	1960560	1960581
scaffold00348	p2	(TA)11	22	195460	195481
scaffold00005	p2	(TA)11	22	1937446	1937467
scaffold00003	p2	(TA)11	22	1930190	1930211
scaffold00381	p2	(TA)11	22	192445	192466
scaffold00050	p2	(TA)11	22	1923335	1923356
scaffold00003	p2	(TA)11	22	1907428	1907449
scaffold00410	p2	(TA)11	22	189912	189933
scaffold00763	p2	(TA)11	22	18985	19006
scaffold00393	p2	(TA)11	22	187369	187390
scaffold00047	p2	(TA)11	22	1865049	1865070
scaffold00022	p2	(TA)11	22	1822992	1823013
scaffold00011	p2	(TA)11	22	1820808	1820829
scaffold00151	p2	(TA)11	22	180698	180719
scaffold00065	p2	(TA)11	22	1799821	1799842
scaffold00032	p2	(TA)11	22	179886	179907
scaffold00257	p2	(TA)11	22	179554	179575
scaffold00023	p2	(TA)11	22	1792891	1792912
scaffold00062	p2	(TA)11	22	1787943	1787964
scaffold00007	p2	(TA)11	22	1787858	1787879
scaffold00017	p2	(TA)11	22	1775599	1775620
scaffold00039	p2	(TA)11	22	1764641	1764662
scaffold00060	p2	(TA)11	22	1760101	1760122
scaffold00485	p2	(TA)11	22	17428	17449
scaffold00272	p2	(TA)11	22	172477	172498
scaffold00058	p2	(TA)11	22	1722021	1722042
scaffold00009	p2	(TA)11	22	1712652	1712673
scaffold00050	p2	(TA)11	22	1692354	1692375
scaffold00311	p2	(TA)11	22	168131	168152
scaffold00078	p2	(TA)11	22	1680468	1680489
scaffold00060	p2	(TA)11	22	1675613	1675634
scaffold00048	p2	(TA)11	22	1674336	1674357
scaffold00047	p2	(TA)11	22	1667794	1667815
scaffold00355	p2	(TA)11	22	166410	166431
scaffold00036	p2	(TA)11	22	1663396	1663417
scaffold00006	p2	(TA)11	22	1655715	1655736
scaffold00229	p2	(TA)11	22	163953	163974
scaffold00054	p2	(TA)11	22	1633356	1633377
scaffold00077	p2	(TA)11	22	1583687	1583708
scaffold00039	p2	(TA)11	22	1578502	1578523
scaffold00075	p2	(TA)11	22	1578425	1578446
scaffold00064	p2	(TA)11	22	1555491	1555512
scaffold00396	p2	(TA)11	22	15434	15455
scaffold00027	p2	(TA)11	22	1533037	1533058
scaffold00075	p2	(TA)11	22	1519025	1519046
scaffold00188	p2	(TA)11	22	15115	15136
scaffold00189	p2	(TA)11	22	151117	151138
scaffold00012	p2	(TA)11	22	1509730	1509751
scaffold00082	p2	(TA)11	22	1502417	1502438
scaffold00059	p2	(TA)11	22	1480511	1480532
scaffold00214	p2	(TA)11	22	147838	147859
scaffold00396	p2	(TA)11	22	147366	147387
scaffold00178	p2	(TA)11	22	145874	145895
scaffold00019	p2	(TA)11	22	1451775	1451796
scaffold00069	p2	(TA)11	22	1447362	1447383
scaffold00059	p2	(TA)11	22	1429535	1429556
scaffold00050	p2	(TA)11	22	1401275	1401296
scaffold00073	p2	(TA)11	22	1400880	1400901
scaffold00186	p2	(TA)11	22	1397	1418
scaffold00009	p2	(TA)11	22	1395053	1395074
scaffold00100	p2	(TA)11	22	1376260	1376281
scaffold00086	p2	(TA)11	22	1375201	1375222
scaffold00016	p2	(TA)11	22	1367981	1368002
scaffold00079	p2	(TA)11	22	1367434	1367455
scaffold00028	p2	(TA)11	22	1365524	1365545
scaffold00355	p2	(TA)11	22	135915	135936
scaffold00110	p2	(TA)11	22	1357743	1357764
scaffold00075	p2	(TA)11	22	1352396	1352417
scaffold00053	p2	(TA)11	22	1337829	1337850
scaffold00097	p2	(TA)11	22	1335811	1335832
scaffold00048	p2	(TA)11	22	1334760	1334781
scaffold00077	p2	(TA)11	22	1327583	1327604
scaffold00403	p2	(TA)11	22	131206	131227
scaffold00169	p2	(TA)11	22	130547	130568
scaffold00014	p2	(TA)11	22	130335	130356
scaffold00136	p2	(TA)11	22	12906	12927
scaffold00026	p2	(TA)11	22	1284597	1284618
scaffold00102	p2	(TA)11	22	1277139	1277160
scaffold00093	p2	(TA)11	22	1273008	1273029
scaffold00282	p2	(TA)11	22	127280	127301
scaffold00370	p2	(TA)11	22	127079	127100
scaffold00172	p2	(TA)11	22	125048	125069
scaffold00086	p2	(TA)11	22	1245149	1245170
scaffold00233	p2	(TA)11	22	124335	124356
scaffold00436	p2	(TA)11	22	12384	12405
scaffold00006	p2	(TA)11	22	121566	121587
scaffold00121	p2	(TA)11	22	1212717	1212738
scaffold00064	p2	(TA)11	22	1210333	1210354
scaffold00005	p2	(TA)11	22	1209957	1209978
scaffold00007	p2	(TA)11	22	1206714	1206735
scaffold00089	p2	(TA)11	22	1206336	1206357
scaffold00043	p2	(TA)11	22	1199	1220
scaffold00022	p2	(TA)11	22	1198723	1198744
scaffold00001	p2	(TA)11	22	119764	119785
scaffold00012	p2	(TA)11	22	1196527	1196548
scaffold00167	p2	(TA)11	22	119250	119271
scaffold00421	p2	(TA)11	22	11918	11939
scaffold00025	p2	(TA)11	22	1189658	1189679
scaffold00012	p2	(TA)11	22	1182807	1182828
scaffold00125	p2	(TA)11	22	1155718	1155739
scaffold00114	p2	(TA)11	22	1151422	1151443
scaffold00108	p2	(TA)11	22	1148027	1148048
scaffold00139	p2	(TA)11	22	114023	114044
scaffold00053	p2	(TA)11	22	1138210	1138231
scaffold00132	p2	(TA)11	22	1134641	1134662
scaffold00315	p2	(TA)11	22	113356	113377
scaffold00288	p2	(TA)11	22	111592	111613
scaffold00012	p2	(TA)11	22	1110811	1110832
scaffold00008	p2	(TA)11	22	1105106	1105127
scaffold00122	p2	(TA)11	22	1103697	1103718
scaffold00125	p2	(TA)11	22	1098200	1098221
scaffold00331	p2	(TA)11	22	10956	10977
scaffold00031	p2	(TA)11	22	1087196	1087217
scaffold00037	p2	(TA)11	22	1076565	1076586
scaffold00308	p2	(TA)11	22	107619	107640
scaffold00125	p2	(TA)11	22	1072781	1072802
scaffold00034	p2	(TA)11	22	1067041	1067062
scaffold00102	p2	(TA)11	22	1064594	1064615
scaffold00129	p2	(TA)11	22	1062853	1062874
scaffold00006	p2	(TA)11	22	1058221	1058242
scaffold00081	p2	(TA)11	22	1057387	1057408
scaffold00610	p2	(TA)11	22	10515	10536
scaffold00407	p2	(TA)11	22	105145	105166
scaffold00028	p2	(TA)11	22	1047611	1047632
scaffold00073	p2	(TA)11	22	1037739	1037760
scaffold00148	p2	(TA)11	22	1034128	1034149
scaffold00015	p2	(TA)11	22	1018973	1018994
scaffold00012	p2	(TA)11	22	1010329	1010350
scaffold00317	p2	(TA)11	22	100596	100617
scaffold00013	p2	(TA)11	22	1005928	1005949
scaffold00228	p2	(TA)10	20	99592	99611
scaffold00416	p2	(TA)10	20	98832	98851
scaffold00037	p2	(TA)10	20	985993	986012
scaffold00207	p2	(TA)10	20	95821	95840
scaffold00160	p2	(TA)10	20	956950	956969
scaffold00100	p2	(TA)10	20	945570	945589
scaffold00376	p2	(TA)10	20	94448	94467
scaffold00124	p2	(TA)10	20	934785	934804
scaffold00002	p2	(TA)10	20	932157	932176
scaffold00148	p2	(TA)10	20	926785	926804
scaffold00059	p2	(TA)10	20	92580	92599
scaffold00072	p2	(TA)10	20	916890	916909
scaffold00173	p2	(TA)10	20	915057	915076
scaffold00006	p2	(TA)10	20	911816	911835
scaffold00118	p2	(TA)10	20	907048	907067
scaffold00171	p2	(TA)10	20	904676	904695
scaffold00164	p2	(TA)10	20	904659	904678
scaffold00037	p2	(TA)10	20	896321	896340
scaffold00154	p2	(TA)10	20	893149	893168
scaffold00073	p2	(TA)10	20	888094	888113
scaffold00030	p2	(TA)10	20	886691	886710
scaffold00063	p2	(TA)10	20	886397	886416
scaffold00170	p2	(TA)10	20	884762	884781
scaffold00148	p2	(TA)10	20	884619	884638
scaffold00025	p2	(TA)10	20	88048	88067
scaffold00148	p2	(TA)10	20	879056	879075
scaffold00018	p2	(TA)10	20	878595	878614
scaffold00102	p2	(TA)10	20	873733	873752
scaffold00167	p2	(TA)10	20	872911	872930
scaffold00081	p2	(TA)10	20	872114	872133
scaffold00051	p2	(TA)10	20	868372	868391
scaffold00456	p2	(TA)10	20	86573	86592
scaffold00010	p2	(TA)10	20	865141	865160
scaffold00100	p2	(TA)10	20	864458	864477
scaffold00043	p2	(TA)10	20	863752	863771
scaffold00299	p2	(TA)10	20	86089	86108
scaffold00070	p2	(TA)10	20	857104	857123
scaffold00043	p2	(TA)10	20	842169	842188
scaffold00170	p2	(TA)10	20	842157	842176
scaffold00348	p2	(TA)10	20	8390	8409
scaffold00148	p2	(TA)10	20	837927	837946
scaffold00095	p2	(TA)10	20	837755	837774
scaffold00185	p2	(TA)10	20	833230	833249
scaffold00011	p2	(TA)10	20	83037	83056
scaffold00193	p2	(TA)10	20	825892	825911
scaffold00123	p2	(TA)10	20	821603	821622
scaffold00425	p2	(TA)10	20	82137	82156
scaffold00489	p2	(TA)10	20	8208	8227
scaffold00004	p2	(TA)10	20	819800	819819
scaffold00027	p2	(TA)10	20	819402	819421
scaffold00102	p2	(TA)10	20	818443	818462
scaffold00011	p2	(TA)10	20	816508	816527
scaffold00105	p2	(TA)10	20	815363	815382
scaffold00181	p2	(TA)10	20	813534	813553
scaffold00008	p2	(TA)10	20	810567	810586
scaffold00154	p2	(TA)10	20	808159	808178
scaffold00009	p2	(TA)10	20	804791	804810
scaffold00029	p2	(TA)10	20	798076	798095
scaffold00388	p2	(TA)10	20	7917	7936
scaffold00168	p2	(TA)10	20	790580	790599
scaffold00162	p2	(TA)10	20	790132	790151
scaffold00169	p2	(TA)10	20	785472	785491
scaffold00066	p2	(TA)10	20	773732	773751
scaffold00067	p2	(TA)10	20	772845	772864
scaffold00150	p2	(TA)10	20	755439	755458
scaffold00037	p2	(TA)10	20	755140	755159
scaffold00188	p2	(TA)10	20	748643	748662
scaffold00030	p2	(TA)10	20	745115	745134
scaffold00830	p2	(TA)10	20	7448	7467
scaffold00171	p2	(TA)10	20	742219	742238
scaffold00051	p2	(TA)10	20	739468	739487
scaffold00052	p2	(TA)10	20	737430	737449
scaffold00202	p2	(TA)10	20	73016	73035
scaffold00086	p2	(TA)10	20	727641	727660
scaffold00219	p2	(TA)10	20	726724	726743
scaffold00059	p2	(TA)10	20	723770	723789
scaffold00205	p2	(TA)10	20	719545	719564
scaffold00214	p2	(TA)10	20	711634	711653
scaffold00224	p2	(TA)10	20	710889	710908
scaffold00184	p2	(TA)10	20	708877	708896
scaffold00180	p2	(TA)10	20	704548	704567
scaffold00084	p2	(TA)10	20	699149	699168
scaffold00146	p2	(TA)10	20	694239	694258
scaffold00216	p2	(TA)10	20	693464	693483
scaffold00070	p2	(TA)10	20	692825	692844
scaffold00168	p2	(TA)10	20	690540	690559
scaffold00135	p2	(TA)10	20	687126	687145
scaffold00143	p2	(TA)10	20	687030	687049
scaffold00098	p2	(TA)10	20	682914	682933
scaffold00193	p2	(TA)10	20	678188	678207
scaffold00057	p2	(TA)10	20	672301	672320
scaffold00182	p2	(TA)10	20	671596	671615
scaffold00004	p2	(TA)10	20	669188	669207
scaffold00223	p2	(TA)10	20	661624	661643
scaffold00064	p2	(TA)10	20	658611	658630
scaffold00150	p2	(TA)10	20	657278	657297
scaffold00150	p2	(TA)10	20	653068	653087
scaffold00114	p2	(TA)10	20	653047	653066
scaffold00133	p2	(TA)10	20	651503	651522
scaffold00069	p2	(TA)10	20	643570	643589
scaffold00227	p2	(TA)10	20	640952	640971
scaffold00154	p2	(TA)10	20	639294	639313
scaffold00123	p2	(TA)10	20	638510	638529
scaffold00447	p2	(TA)10	20	63272	63291
scaffold00202	p2	(TA)10	20	628619	628638
scaffold00110	p2	(TA)10	20	621991	622010
scaffold00030	p2	(TA)10	20	620729	620748
scaffold00071	p2	(TA)10	20	620326	620345
scaffold00552	p2	(TA)10	20	61985	62004
scaffold00404	p2	(TA)10	20	61922	61941
scaffold00077	p2	(TA)10	20	615999	616018
scaffold00046	p2	(TA)10	20	615546	615565
scaffold00077	p2	(TA)10	20	613826	613845
scaffold00279	p2	(TA)10	20	61188	61207
scaffold00429	p2	(TA)10	20	61179	61198
scaffold00194	p2	(TA)10	20	610663	610682
scaffold00074	p2	(TA)10	20	607169	607188
scaffold00129	p2	(TA)10	20	606033	606052
scaffold00172	p2	(TA)10	20	597578	597597
scaffold00111	p2	(TA)10	20	587186	587205
scaffold00005	p2	(TA)10	20	584360	584379
scaffold00078	p2	(TA)10	20	582573	582592
scaffold00081	p2	(TA)10	20	579742	579761
scaffold00172	p2	(TA)10	20	567008	567027
scaffold00200	p2	(TA)10	20	565097	565116
scaffold00205	p2	(TA)10	20	564596	564615
scaffold00151	p2	(TA)10	20	559851	559870
scaffold00073	p2	(TA)10	20	5579	5598
scaffold00055	p2	(TA)10	20	5526	5545
scaffold00108	p2	(TA)10	20	551778	551797
scaffold00122	p2	(TA)10	20	547211	547230
scaffold00166	p2	(TA)10	20	546145	546164
scaffold00134	p2	(TA)10	20	542392	542411
scaffold00003	p2	(TA)10	20	5401613	5401632
scaffold00257	p2	(TA)10	20	539325	539344
scaffold00043	p2	(TA)10	20	5386	5405
scaffold00186	p2	(TA)10	20	538564	538583
scaffold00003	p2	(TA)10	20	5383752	5383771
scaffold00015	p2	(TA)10	20	538035	538054
scaffold00195	p2	(TA)10	20	536668	536687
scaffold00028	p2	(TA)10	20	534867	534886
scaffold00110	p2	(TA)10	20	521302	521321
scaffold00081	p2	(TA)10	20	520571	520590
scaffold00070	p2	(TA)10	20	520132	520151
scaffold00124	p2	(TA)10	20	503240	503259
scaffold00023	p2	(TA)10	20	501352	501371
scaffold00307	p2	(TA)10	20	50047	50066
scaffold00003	p2	(TA)10	20	4982810	4982829
scaffold00203	p2	(TA)10	20	49814	49833
scaffold00149	p2	(TA)10	20	497534	497553
scaffold00104	p2	(TA)10	20	496875	496894
scaffold00238	p2	(TA)10	20	494114	494133
scaffold00581	p2	(TA)10	20	49288	49307
scaffold00172	p2	(TA)10	20	492603	492622
scaffold00273	p2	(TA)10	20	489589	489608
scaffold00268	p2	(TA)10	20	485248	485267
scaffold00136	p2	(TA)10	20	484903	484922
scaffold00288	p2	(TA)10	20	48365	48384
scaffold00195	p2	(TA)10	20	48334	48353
scaffold00196	p2	(TA)10	20	48130	48149
scaffold00421	p2	(TA)10	20	48051	48070
scaffold00246	p2	(TA)10	20	478628	478647
scaffold00018	p2	(TA)10	20	473643	473662
scaffold00279	p2	(TA)10	20	469338	469357
scaffold00196	p2	(TA)10	20	466940	466959
scaffold00252	p2	(TA)10	20	461407	461426
scaffold00203	p2	(TA)10	20	453720	453739
scaffold00086	p2	(TA)10	20	450127	450146
scaffold00003	p2	(TA)10	20	4468518	4468537
scaffold00328	p2	(TA)10	20	44646	44665
scaffold00003	p2	(TA)10	20	4458142	4458161
scaffold00003	p2	(TA)10	20	4386038	4386057
scaffold00059	p2	(TA)10	20	438367	438386
scaffold00005	p2	(TA)10	20	4382059	4382078
scaffold00005	p2	(TA)10	20	43101	43120
scaffold00121	p2	(TA)10	20	426820	426839
scaffold00167	p2	(TA)10	20	426360	426379
scaffold00141	p2	(TA)10	20	422997	423016
scaffold00274	p2	(TA)10	20	41668	41687
scaffold00229	p2	(TA)10	20	416623	416642
scaffold00133	p2	(TA)10	20	41330	41349
scaffold00536	p2	(TA)10	20	4125	4144
scaffold00126	p2	(TA)10	20	411717	411736
scaffold00137	p2	(TA)10	20	409131	409150
scaffold00242	p2	(TA)10	20	408737	408756
scaffold00004	p2	(TA)10	20	4073927	4073946
scaffold00269	p2	(TA)10	20	406045	406064
scaffold00010	p2	(TA)10	20	405998	406017
scaffold00269	p2	(TA)10	20	405315	405334
scaffold00171	p2	(TA)10	20	404394	404413
scaffold00226	p2	(TA)10	20	403829	403848
scaffold00124	p2	(TA)10	20	400960	400979
scaffold00007	p2	(TA)10	20	3986390	3986409
scaffold00197	p2	(TA)10	20	397624	397643
scaffold00084	p2	(TA)10	20	397414	397433
scaffold00287	p2	(TA)10	20	394558	394577
scaffold00211	p2	(TA)10	20	393441	393460
scaffold00007	p2	(TA)10	20	3906067	3906086
scaffold00202	p2	(TA)10	20	384018	384037
scaffold00172	p2	(TA)10	20	381329	381348
scaffold00123	p2	(TA)10	20	378084	378103
scaffold00258	p2	(TA)10	20	377221	377240
scaffold00023	p2	(TA)10	20	375454	375473
scaffold00005	p2	(TA)10	20	3753529	3753548
scaffold00065	p2	(TA)10	20	371451	371470
scaffold00127	p2	(TA)10	20	366346	366365
scaffold00184	p2	(TA)10	20	361019	361038
scaffold00091	p2	(TA)10	20	35944	35963
scaffold00298	p2	(TA)10	20	358471	358490
scaffold00212	p2	(TA)10	20	354424	354443
scaffold00008	p2	(TA)10	20	3541725	3541744
scaffold00205	p2	(TA)10	20	351473	351492
scaffold00402	p2	(TA)10	20	34838	34857
scaffold00032	p2	(TA)10	20	345364	345383
scaffold00518	p2	(TA)10	20	33677	33696
scaffold00165	p2	(TA)10	20	335093	335112
scaffold00227	p2	(TA)10	20	333764	333783
scaffold00314	p2	(TA)10	20	333514	333533
scaffold00313	p2	(TA)10	20	330609	330628
scaffold00127	p2	(TA)10	20	330509	330528
scaffold00163	p2	(TA)10	20	329743	329762
scaffold00063	p2	(TA)10	20	329448	329467
scaffold00094	p2	(TA)10	20	329002	329021
scaffold00269	p2	(TA)10	20	325921	325940
scaffold00241	p2	(TA)10	20	325507	325526
scaffold00211	p2	(TA)10	20	32405	32424
scaffold00338	p2	(TA)10	20	321870	321889
scaffold00013	p2	(TA)10	20	3211359	3211378
scaffold00011	p2	(TA)10	20	3210836	3210855
scaffold00008	p2	(TA)10	20	3179815	3179834
scaffold00001	p2	(TA)10	20	3152639	3152658
scaffold00014	p2	(TA)10	20	3142823	3142842
scaffold00309	p2	(TA)10	20	311945	311964
scaffold00015	p2	(TA)10	20	3069441	3069460
scaffold00006	p2	(TA)10	20	305024	305043
scaffold00127	p2	(TA)10	20	304093	304112
scaffold00344	p2	(TA)10	20	297783	297802
scaffold00244	p2	(TA)10	20	297262	297281
scaffold00004	p2	(TA)10	20	296005	296024
scaffold00318	p2	(TA)10	20	29506	29525
scaffold00252	p2	(TA)10	20	294527	294546
scaffold00015	p2	(TA)10	20	2921946	2921965
scaffold00012	p2	(TA)10	20	2892349	2892368
scaffold00129	p2	(TA)10	20	286807	286826
scaffold00004	p2	(TA)10	20	2832069	2832088
scaffold00109	p2	(TA)10	20	283110	283129
scaffold00127	p2	(TA)10	20	282844	282863
scaffold00268	p2	(TA)10	20	280596	280615
scaffold00018	p2	(TA)10	20	2801912	2801931
scaffold00045	p2	(TA)10	20	277604	277623
scaffold00132	p2	(TA)10	20	274924	274943
scaffold00355	p2	(TA)10	20	274177	274196
scaffold00216	p2	(TA)10	20	273758	273777
scaffold00011	p2	(TA)10	20	2700850	2700869
scaffold00303	p2	(TA)10	20	269035	269054
scaffold00307	p2	(TA)10	20	268927	268946
scaffold00136	p2	(TA)10	20	265169	265188
scaffold00165	p2	(TA)10	20	26119	26138
scaffold00631	p2	(TA)10	20	25773	25792
scaffold00008	p2	(TA)10	20	2565438	2565457
scaffold00372	p2	(TA)10	20	248149	248168
scaffold00366	p2	(TA)10	20	247965	247984
scaffold00040	p2	(TA)10	20	246889	246908
scaffold00035	p2	(TA)10	20	2437610	2437629
scaffold00018	p2	(TA)10	20	242236	242255
scaffold00003	p2	(TA)10	20	2418137	2418156
scaffold00032	p2	(TA)10	20	2406927	2406946
scaffold00031	p2	(TA)10	20	2399564	2399583
scaffold00002	p2	(TA)10	20	236691	236710
scaffold00029	p2	(TA)10	20	2358331	2358350
scaffold00275	p2	(TA)10	20	233054	233073
scaffold00125	p2	(TA)10	20	232681	232700
scaffold00377	p2	(TA)10	20	232464	232483
scaffold00032	p2	(TA)10	20	2311100	2311119
scaffold00135	p2	(TA)10	20	229106	229125
scaffold00039	p2	(TA)10	20	2289429	2289448
scaffold00030	p2	(TA)10	20	2273644	2273663
scaffold00361	p2	(TA)10	20	225335	225354
scaffold00006	p2	(TA)10	20	2242159	2242178
scaffold00179	p2	(TA)10	20	222917	222936
scaffold00151	p2	(TA)10	20	222478	222497
scaffold00060	p2	(TA)10	20	222115	222134
scaffold00030	p2	(TA)10	20	2214669	2214688
scaffold00178	p2	(TA)10	20	221205	221224
scaffold00035	p2	(TA)10	20	2204683	2204702
scaffold00299	p2	(TA)10	20	220467	220486
scaffold00038	p2	(TA)10	20	2167379	2167398
scaffold00035	p2	(TA)10	20	2167149	2167168
scaffold00006	p2	(TA)10	20	2164823	2164842
scaffold00043	p2	(TA)10	20	2151491	2151510
scaffold00047	p2	(TA)10	20	2117997	2118016
scaffold00012	p2	(TA)10	20	2113509	2113528
scaffold00165	p2	(TA)10	20	20928	20947
scaffold00436	p2	(TA)10	20	20869	20888
scaffold00036	p2	(TA)10	20	2054551	2054570
scaffold00409	p2	(TA)10	20	205206	205225
scaffold00058	p2	(TA)10	20	2035	2054
scaffold00093	p2	(TA)10	20	197352	197371
scaffold00038	p2	(TA)10	20	1950137	1950156
scaffold00090	p2	(TA)10	20	194048	194067
scaffold00009	p2	(TA)10	20	1932486	1932505
scaffold00047	p2	(TA)10	20	1927977	1927996
scaffold00058	p2	(TA)10	20	1922905	1922924
scaffold00305	p2	(TA)10	20	191636	191655
scaffold00019	p2	(TA)10	20	1913004	1913023
scaffold00146	p2	(TA)10	20	1909	1928
scaffold00038	p2	(TA)10	20	1904379	1904398
scaffold00032	p2	(TA)10	20	1889871	1889890
scaffold00084	p2	(TA)10	20	188776	188795
scaffold00032	p2	(TA)10	20	1875887	1875906
scaffold00059	p2	(TA)10	20	187495	187514
scaffold00038	p2	(TA)10	20	18696	18715
scaffold00004	p2	(TA)10	20	1860363	1860382
scaffold00421	p2	(TA)10	20	185301	185320
scaffold00005	p2	(TA)10	20	1843505	1843524
scaffold00005	p2	(TA)10	20	1843174	1843193
scaffold00212	p2	(TA)10	20	183983	184002
scaffold00305	p2	(TA)10	20	183036	183055
scaffold00060	p2	(TA)10	20	1818583	1818602
scaffold00251	p2	(TA)10	20	180669	180688
scaffold00023	p2	(TA)10	20	1804037	1804056
scaffold00072	p2	(TA)10	20	178356	178375
scaffold00392	p2	(TA)10	20	177842	177861
scaffold00367	p2	(TA)10	20	177041	177060
scaffold00171	p2	(TA)10	20	176796	176815
scaffold00037	p2	(TA)10	20	1763569	1763588
scaffold00022	p2	(TA)10	20	1762926	1762945
scaffold00039	p2	(TA)10	20	175092	175111
scaffold00032	p2	(TA)10	20	1744629	1744648
scaffold00043	p2	(TA)10	20	1742376	1742395
scaffold00086	p2	(TA)10	20	173526	173545
scaffold00280	p2	(TA)10	20	173338	173357
scaffold00005	p2	(TA)10	20	1733326	1733345
scaffold00019	p2	(TA)10	20	1731713	1731732
scaffold00028	p2	(TA)10	20	1721655	1721674
scaffold00053	p2	(TA)10	20	1721133	1721152
scaffold00094	p2	(TA)10	20	171683	171702
scaffold00017	p2	(TA)10	20	1712052	1712071
scaffold00405	p2	(TA)10	20	17077	17096
scaffold00411	p2	(TA)10	20	170138	170157
scaffold00064	p2	(TA)10	20	1697934	1697953
scaffold00048	p2	(TA)10	20	1696890	1696909
scaffold00106	p2	(TA)10	20	169607	169626
scaffold00106	p2	(TA)10	20	168829	168848
scaffold00407	p2	(TA)10	20	16867	16886
scaffold00238	p2	(TA)10	20	167731	167750
scaffold00070	p2	(TA)10	20	1670740	1670759
scaffold00336	p2	(TA)10	20	166424	166443
scaffold00071	p2	(TA)10	20	1662040	1662059
scaffold00317	p2	(TA)10	20	164978	164997
scaffold00146	p2	(TA)10	20	164925	164944
scaffold00054	p2	(TA)10	20	1640738	1640757
scaffold00082	p2	(TA)10	20	1632819	1632838
scaffold00061	p2	(TA)10	20	16272	16291
scaffold00031	p2	(TA)10	20	1621529	1621548
scaffold00062	p2	(TA)10	20	1612063	1612082
scaffold00133	p2	(TA)10	20	16085	16104
scaffold00064	p2	(TA)10	20	1608096	1608115
scaffold00081	p2	(TA)10	20	1595314	1595333
scaffold00063	p2	(TA)10	20	1582302	1582321
scaffold00014	p2	(TA)10	20	1577635	1577654
scaffold00048	p2	(TA)10	20	1571411	1571430
scaffold00060	p2	(TA)10	20	1568556	1568575
scaffold00418	p2	(TA)10	20	15682	15701
scaffold00065	p2	(TA)10	20	1563500	1563519
scaffold00419	p2	(TA)10	20	154765	154784
scaffold00076	p2	(TA)10	20	1477036	1477055
scaffold00053	p2	(TA)10	20	1471927	1471946
scaffold00042	p2	(TA)10	20	1471898	1471917
scaffold00016	p2	(TA)10	20	1471706	1471725
scaffold00043	p2	(TA)10	20	1470669	1470688
scaffold00011	p2	(TA)10	20	1468990	1469009
scaffold00286	p2	(TA)10	20	146877	146896
scaffold00053	p2	(TA)10	20	1465261	1465280
scaffold00073	p2	(TA)10	20	1461117	1461136
scaffold00080	p2	(TA)10	20	1453942	1453961
scaffold00016	p2	(TA)10	20	144522	144541
scaffold00090	p2	(TA)10	20	1442216	1442235
scaffold00095	p2	(TA)10	20	1438713	1438732
scaffold00037	p2	(TA)10	20	1435903	1435922
scaffold00078	p2	(TA)10	20	1413055	1413074
scaffold00005	p2	(TA)10	20	1411148	1411167
scaffold00172	p2	(TA)10	20	140826	140845
scaffold00186	p2	(TA)10	20	140185	140204
scaffold00039	p2	(TA)10	20	1395017	1395036
scaffold00076	p2	(TA)10	20	139112	139131
scaffold00358	p2	(TA)10	20	138779	138798
scaffold00062	p2	(TA)10	20	1386275	1386294
scaffold00300	p2	(TA)10	20	137271	137290
scaffold00310	p2	(TA)10	20	137198	137217
scaffold00559	p2	(TA)10	20	13687	13706
scaffold00483	p2	(TA)10	20	13685	13704
scaffold00109	p2	(TA)10	20	135992	136011
scaffold00061	p2	(TA)10	20	1345852	1345871
scaffold00420	p2	(TA)10	20	134507	134526
scaffold00081	p2	(TA)10	20	1337721	1337740
scaffold00004	p2	(TA)10	20	1336389	1336408
scaffold00103	p2	(TA)10	20	1332775	1332794
scaffold00012	p2	(TA)10	20	1325082	1325101
scaffold00091	p2	(TA)10	20	1324602	1324621
scaffold00012	p2	(TA)10	20	1315383	1315402
scaffold00046	p2	(TA)10	20	1292750	1292769
scaffold00084	p2	(TA)10	20	1292031	1292050
scaffold00103	p2	(TA)10	20	1288796	1288815
scaffold00100	p2	(TA)10	20	1281584	1281603
scaffold00010	p2	(TA)10	20	1275299	1275318
scaffold00193	p2	(TA)10	20	12709	12728
scaffold00054	p2	(TA)10	20	126702	126721
scaffold00049	p2	(TA)10	20	1263985	1264004
scaffold00044	p2	(TA)10	20	1255547	1255566
scaffold00087	p2	(TA)10	20	1249756	1249775
scaffold00054	p2	(TA)10	20	1249635	1249654
scaffold00381	p2	(TA)10	20	124103	124122
scaffold00122	p2	(TA)10	20	1235158	1235177
scaffold00391	p2	(TA)10	20	123390	123409
scaffold00306	p2	(TA)10	20	123049	123068
scaffold00019	p2	(TA)10	20	1228794	1228813
scaffold00421	p2	(TA)10	20	12247	12266
scaffold00079	p2	(TA)10	20	1223804	1223823
scaffold00096	p2	(TA)10	20	1217473	1217492
scaffold00065	p2	(TA)10	20	1216636	1216655
scaffold00005	p2	(TA)10	20	1216539	1216558
scaffold00070	p2	(TA)10	20	1211852	1211871
scaffold00042	p2	(TA)10	20	119933	119952
scaffold00392	p2	(TA)10	20	118545	118564
scaffold00012	p2	(TA)10	20	1178684	1178703
scaffold00082	p2	(TA)10	20	1171699	1171718
scaffold00080	p2	(TA)10	20	1158492	1158511
scaffold00025	p2	(TA)10	20	1157867	1157886
scaffold00381	p2	(TA)10	20	11575	11594
scaffold00093	p2	(TA)10	20	115450	115469
scaffold00118	p2	(TA)10	20	1146970	1146989
scaffold00121	p2	(TA)10	20	1145222	1145241
scaffold00136	p2	(TA)10	20	113235	113254
scaffold00086	p2	(TA)10	20	1127497	1127516
scaffold00161	p2	(TA)10	20	112523	112542
scaffold00019	p2	(TA)10	20	1123092	1123111
scaffold00014	p2	(TA)10	20	1118439	1118458
scaffold00091	p2	(TA)10	20	1113231	1113250
scaffold00093	p2	(TA)10	20	1109186	1109205
scaffold00069	p2	(TA)10	20	1107458	1107477
scaffold00039	p2	(TA)10	20	1104133	1104152
scaffold00306	p2	(TA)10	20	110142	110161
scaffold00127	p2	(TA)10	20	1088014	1088033
scaffold00075	p2	(TA)10	20	1080132	1080151
scaffold00081	p2	(TA)10	20	1064039	1064058
scaffold00087	p2	(TA)10	20	105484	105503
scaffold00107	p2	(TA)10	20	104652	104671
scaffold00199	p2	(TA)10	20	10408	10427
scaffold00093	p2	(TA)10	20	1033993	1034012
scaffold00239	p2	(TA)10	20	102972	102991
scaffold00160	p2	(TA)10	20	1023815	1023834
scaffold00110	p2	(TA)10	20	1022033	1022052
scaffold00460	p2	(TA)10	20	102161	102180
scaffold00411	p2	(TA)10	20	101052	101071
scaffold00065	p2	(TA)10	20	100771	100790
scaffold00039	p2	(TA)10	20	1005121	1005140
scaffold00145	p2	(TA)100	200	184897	185096
scaffold00601	p2	(GT)9	18	9721	9738
scaffold00068	p2	(GT)9	18	966682	966699
scaffold00013	p2	(GT)9	18	940101	940118
scaffold00699	p2	(GT)9	18	8914	8931
scaffold00770	p2	(GT)9	18	8857	8874
scaffold00114	p2	(GT)9	18	877770	877787
scaffold00152	p2	(GT)9	18	872115	872132
scaffold00003	p2	(GT)9	18	780952	780969
scaffold00883	p2	(GT)9	18	7597	7614
scaffold00073	p2	(GT)9	18	736087	736104
scaffold00174	p2	(GT)9	18	734419	734436
scaffold00053	p2	(GT)9	18	714243	714260
scaffold00163	p2	(GT)9	18	705743	705760
scaffold00105	p2	(GT)9	18	700868	700885
scaffold00118	p2	(GT)9	18	65905	65922
scaffold00021	p2	(GT)9	18	636196	636213
scaffold00021	p2	(GT)9	18	624482	624499
scaffold00216	p2	(GT)9	18	595814	595831
scaffold00778	p2	(GT)9	18	5744	5761
scaffold00100	p2	(GT)9	18	5381	5398
scaffold00122	p2	(GT)9	18	472604	472621
scaffold00022	p2	(GT)9	18	457932	457949
scaffold00027	p2	(GT)9	18	447358	447375
scaffold00238	p2	(GT)9	18	43149	43166
scaffold00184	p2	(GT)9	18	420630	420647
scaffold00344	p2	(GT)9	18	30021	30038
scaffold00551	p2	(GT)9	18	29383	29400
scaffold00292	p2	(GT)9	18	292463	292480
scaffold00019	p2	(GT)9	18	2717377	2717394
scaffold00274	p2	(GT)9	18	269725	269742
scaffold00244	p2	(GT)9	18	2617	2634
scaffold00601	p2	(GT)9	18	26073	26090
scaffold00032	p2	(GT)9	18	2455457	2455474
scaffold00490	p2	(GT)9	18	24032	24049
scaffold00167	p2	(GT)9	18	238443	238460
scaffold00096	p2	(GT)9	18	233951	233968
scaffold00032	p2	(GT)9	18	2323450	2323467
scaffold00118	p2	(GT)9	18	216476	216493
scaffold00176	p2	(GT)9	18	200342	200359
scaffold00017	p2	(GT)9	18	1945814	1945831
scaffold00042	p2	(GT)9	18	189869	189886
scaffold00300	p2	(GT)9	18	18544	18561
scaffold00043	p2	(GT)9	18	1646946	1646963
scaffold00839	p2	(GT)9	18	15007	15024
scaffold00077	p2	(GT)9	18	1427530	1427547
scaffold00093	p2	(GT)9	18	1425421	1425438
scaffold00770	p2	(GT)9	18	12048	12065
scaffold00313	p2	(GT)9	18	112853	112870
scaffold00146	p2	(GT)9	18	1053521	1053538
scaffold00699	p2	(GT)8	16	9936	9951
scaffold00694	p2	(GT)8	16	9893	9908
scaffold00041	p2	(GT)8	16	92468	92483
scaffold00229	p2	(GT)8	16	92043	92058
scaffold00115	p2	(GT)8	16	910382	910397
scaffold00025	p2	(GT)8	16	894179	894194
scaffold00045	p2	(GT)8	16	882395	882410
scaffold00010	p2	(GT)8	16	847690	847705
scaffold00195	p2	(GT)8	16	840406	840421
scaffold00601	p2	(GT)8	16	7972	7987
scaffold00215	p2	(GT)8	16	773351	773366
scaffold00332	p2	(GT)8	16	75007	75022
scaffold00205	p2	(GT)8	16	726330	726345
scaffold00120	p2	(GT)8	16	691107	691122
scaffold00177	p2	(GT)8	16	658587	658602
scaffold00208	p2	(GT)8	16	635651	635666
scaffold00159	p2	(GT)8	16	62964	62979
scaffold00031	p2	(GT)8	16	613202	613217
scaffold00558	p2	(GT)8	16	61158	61173
scaffold00105	p2	(GT)8	16	610119	610134
scaffold00778	p2	(GT)8	16	5613	5628
scaffold00199	p2	(GT)8	16	529120	529135
scaffold00087	p2	(GT)8	16	513269	513284
scaffold00100	p2	(GT)8	16	505077	505092
scaffold00172	p2	(GT)8	16	490695	490710
scaffold00143	p2	(GT)8	16	471472	471487
scaffold00157	p2	(GT)8	16	465298	465313
scaffold00023	p2	(GT)8	16	455812	455827
scaffold00250	p2	(GT)8	16	439497	439512
scaffold00033	p2	(GT)8	16	433104	433119
scaffold00203	p2	(GT)8	16	432529	432544
scaffold00209	p2	(GT)8	16	39359	39374
scaffold00381	p2	(GT)8	16	38032	38047
scaffold00072	p2	(GT)8	16	340016	340031
scaffold00201	p2	(GT)8	16	333379	333394
scaffold00217	p2	(GT)8	16	332104	332119
scaffold00005	p2	(GT)8	16	3287819	3287834
scaffold00466	p2	(GT)8	16	31621	31636
scaffold00140	p2	(GT)8	16	315955	315970
scaffold00004	p2	(GT)8	16	3093208	3093223
scaffold00312	p2	(GT)8	16	304605	304620
scaffold00014	p2	(GT)8	16	2851163	2851178
scaffold00039	p2	(GT)8	16	281668	281683
scaffold00551	p2	(GT)8	16	26806	26821
scaffold00017	p2	(GT)8	16	2550155	2550170
scaffold00651	p2	(GT)8	16	2441	2456
scaffold00232	p2	(GT)8	16	242325	242340
scaffold00008	p2	(GT)8	16	2303787	2303802
scaffold00031	p2	(GT)8	16	2257217	2257232
scaffold00022	p2	(GT)8	16	2170261	2170276
scaffold00368	p2	(GT)8	16	216583	216598
scaffold00084	p2	(GT)8	16	213779	213794
scaffold00033	p2	(GT)8	16	2102268	2102283
scaffold00031	p2	(GT)8	16	2098591	2098606
scaffold00196	p2	(GT)8	16	207107	207122
scaffold00029	p2	(GT)8	16	2023139	2023154
scaffold00027	p2	(GT)8	16	1980568	1980583
scaffold00006	p2	(GT)8	16	1923897	1923912
scaffold00366	p2	(GT)8	16	185465	185480
scaffold00331	p2	(GT)8	16	184189	184204
scaffold00129	p2	(GT)8	16	175339	175354
scaffold00333	p2	(GT)8	16	173732	173747
scaffold00192	p2	(GT)8	16	168775	168790
scaffold00778	p2	(GT)8	16	16488	16503
scaffold00075	p2	(GT)8	16	1617469	1617484
scaffold00010	p2	(GT)8	16	1567185	1567200
scaffold00012	p2	(GT)8	16	1562082	1562097
scaffold00019	p2	(GT)8	16	1502531	1502546
scaffold00243	p2	(GT)8	16	147744	147759
scaffold00006	p2	(GT)8	16	1447006	1447021
scaffold00047	p2	(GT)8	16	1433756	1433771
scaffold00052	p2	(GT)8	16	1415366	1415381
scaffold00047	p2	(GT)8	16	1401795	1401810
scaffold00026	p2	(GT)8	16	1384289	1384304
scaffold00032	p2	(GT)8	16	138054	138069
scaffold00162	p2	(GT)8	16	133780	133795
scaffold00447	p2	(GT)8	16	13109	13124
scaffold00066	p2	(GT)8	16	1274278	1274293
scaffold00095	p2	(GT)8	16	1273119	1273134
scaffold00019	p2	(GT)8	16	1224727	1224742
scaffold00005	p2	(GT)8	16	11979	11994
scaffold00126	p2	(GT)8	16	1169592	1169607
scaffold00037	p2	(GT)8	16	1166105	1166120
scaffold00084	p2	(GT)8	16	1157332	1157347
scaffold00124	p2	(GT)8	16	1144071	1144086
scaffold00263	p2	(GT)8	16	114310	114325
scaffold00036	p2	(GT)8	16	1115656	1115671
scaffold00052	p2	(GT)8	16	1110001	1110016
scaffold00105	p2	(GT)8	16	1092963	1092978
scaffold00014	p2	(GT)8	16	1072294	1072309
scaffold00770	p2	(GT)8	16	10543	10558
scaffold00131	p2	(GT)8	16	1033866	1033881
scaffold00027	p2	(GT)8	16	1030575	1030590
scaffold00414	p2	(GT)8	16	103030	103045
scaffold00013	p2	(GT)8	16	1013367	1013382
scaffold00077	p2	(GT)7	14	985510	985523
scaffold00268	p2	(GT)7	14	98353	98366
scaffold00025	p2	(GT)7	14	982244	982257
scaffold00328	p2	(GT)7	14	9772	9785
scaffold00299	p2	(GT)7	14	96632	96645
scaffold00125	p2	(GT)7	14	965150	965163
scaffold00097	p2	(GT)7	14	964733	964746
scaffold00370	p2	(GT)7	14	95046	95059
scaffold00014	p2	(GT)7	14	911285	911298
scaffold00601	p2	(GT)7	14	9026	9039
scaffold00178	p2	(GT)7	14	888724	888737
scaffold00101	p2	(GT)7	14	879903	879916
scaffold00328	p2	(GT)7	14	86363	86376
scaffold00067	p2	(GT)7	14	860896	860909
scaffold00121	p2	(GT)7	14	845520	845533
scaffold00053	p2	(GT)7	14	810268	810281
scaffold00120	p2	(GT)7	14	808140	808153
scaffold00601	p2	(GT)7	14	7840	7853
scaffold00873	p2	(GT)7	14	7819	7832
scaffold00045	p2	(GT)7	14	777622	777635
scaffold00146	p2	(GT)7	14	74042	74055
scaffold00699	p2	(GT)7	14	7005	7018
scaffold00900	p2	(GT)7	14	6844	6857
scaffold00069	p2	(GT)7	14	666970	666983
scaffold00103	p2	(GT)7	14	665793	665806
scaffold00199	p2	(GT)7	14	656507	656520
scaffold00174	p2	(GT)7	14	6430	6443
scaffold00013	p2	(GT)7	14	619819	619832
scaffold00412	p2	(GT)7	14	61068	61081
scaffold00084	p2	(GT)7	14	610001	610014
scaffold00770	p2	(GT)7	14	6054	6067
scaffold00246	p2	(GT)7	14	596998	597011
scaffold00235	p2	(GT)7	14	58577	58590
scaffold00104	p2	(GT)7	14	564959	564972
scaffold00075	p2	(GT)7	14	556989	557002
scaffold00232	p2	(GT)7	14	55476	55489
scaffold00054	p2	(GT)7	14	545863	545876
scaffold00259	p2	(GT)7	14	536045	536058
scaffold00023	p2	(GT)7	14	53240	53253
scaffold00140	p2	(GT)7	14	518287	518300
scaffold00243	p2	(GT)7	14	506444	506457
scaffold00197	p2	(GT)7	14	502425	502438
scaffold00243	p2	(GT)7	14	498468	498481
scaffold00415	p2	(GT)7	14	48741	48754
scaffold00129	p2	(GT)7	14	471640	471653
scaffold00084	p2	(GT)7	14	470498	470511
scaffold00060	p2	(GT)7	14	458702	458715
scaffold00053	p2	(GT)7	14	450606	450619
scaffold00003	p2	(GT)7	14	4361029	4361042
scaffold00021	p2	(GT)7	14	42960	42973
scaffold00411	p2	(GT)7	14	42723	42736
scaffold00038	p2	(GT)7	14	416918	416931
scaffold00201	p2	(GT)7	14	408987	409000
scaffold00216	p2	(GT)7	14	400528	400541
scaffold00247	p2	(GT)7	14	398768	398781
scaffold00110	p2	(GT)7	14	393425	393438
scaffold00010	p2	(GT)7	14	39147	39160
scaffold00114	p2	(GT)7	14	386910	386923
scaffold00093	p2	(GT)7	14	374577	374590
scaffold00551	p2	(GT)7	14	36905	36918
scaffold00218	p2	(GT)7	14	361414	361427
scaffold00160	p2	(GT)7	14	359918	359931
scaffold00018	p2	(GT)7	14	356003	356016
scaffold00098	p2	(GT)7	14	339806	339819
scaffold00481	p2	(GT)7	14	33114	33127
scaffold00216	p2	(GT)7	14	328507	328520
scaffold00011	p2	(GT)7	14	3238545	3238558
scaffold00339	p2	(GT)7	14	317211	317224
scaffold00010	p2	(GT)7	14	3059807	3059820
scaffold00017	p2	(GT)7	14	3009337	3009350
scaffold00551	p2	(GT)7	14	29231	29244
scaffold00012	p2	(GT)7	14	2910988	2911001
scaffold00717	p2	(GT)7	14	29053	29066
scaffold00001	p2	(GT)7	14	2792662	2792675
scaffold00551	p2	(GT)7	14	27529	27542
scaffold00247	p2	(GT)7	14	272475	272488
scaffold00081	p2	(GT)7	14	259764	259777
scaffold00007	p2	(GT)7	14	2571272	2571285
scaffold00177	p2	(GT)7	14	246132	246145
scaffold00011	p2	(GT)7	14	2443693	2443706
scaffold00490	p2	(GT)7	14	24373	24386
scaffold00077	p2	(GT)7	14	237967	237980
scaffold00232	p2	(GT)7	14	2253	2266
scaffold00004	p2	(GT)7	14	2186913	2186926
scaffold00006	p2	(GT)7	14	2167289	2167302
scaffold00039	p2	(GT)7	14	2147490	2147503
scaffold00042	p2	(GT)7	14	2142026	2142039
scaffold00009	p2	(GT)7	14	2135340	2135353
scaffold00129	p2	(GT)7	14	208603	208616
scaffold00255	p2	(GT)7	14	207595	207608
scaffold00286	p2	(GT)7	14	206930	206943
scaffold00041	p2	(GT)7	14	2041082	2041095
scaffold00027	p2	(GT)7	14	1925541	1925554
scaffold00228	p2	(GT)7	14	192174	192187
scaffold00100	p2	(GT)7	14	190040	190053
scaffold00111	p2	(GT)7	14	189562	189575
scaffold00778	p2	(GT)7	14	18896	18909
scaffold00030	p2	(GT)7	14	179976	179989
scaffold00271	p2	(GT)7	14	174939	174952
scaffold00009	p2	(GT)7	14	1729442	1729455
scaffold00053	p2	(GT)7	14	1686418	1686431
scaffold00778	p2	(GT)7	14	16322	16335
scaffold00074	p2	(GT)7	14	1625119	1625132
scaffold00057	p2	(GT)7	14	1616323	1616336
scaffold00057	p2	(GT)7	14	1611713	1611726
scaffold00778	p2	(GT)7	14	15322	15335
scaffold00033	p2	(GT)7	14	141228	141241
scaffold00101	p2	(GT)7	14	1327973	1327986
scaffold00057	p2	(GT)7	14	1299578	1299591
scaffold00007	p2	(GT)7	14	1298878	1298891
scaffold00025	p2	(GT)7	14	1296056	1296069
scaffold00887	p2	(GT)7	14	12631	12644
scaffold00699	p2	(GT)7	14	12589	12602
scaffold00261	p2	(GT)7	14	122263	122276
scaffold00042	p2	(GT)7	14	1206048	1206061
scaffold00406	p2	(GT)7	14	11618	11631
scaffold00023	p2	(GT)7	14	1141992	1142005
scaffold00134	p2	(GT)7	14	1135987	1136000
scaffold00152	p2	(GT)7	14	109088	109101
scaffold00101	p2	(GT)7	14	1052205	1052218
scaffold00406	p2	(GT)7	14	104837	104850
scaffold00075	p2	(GT)7	14	101000	101013
scaffold00299	p2	(GT)6	12	99184	99195
scaffold00069	p2	(GT)6	12	986423	986434
scaffold00039	p2	(GT)6	12	977532	977543
scaffold00287	p2	(GT)6	12	96921	96932
scaffold00011	p2	(GT)6	12	969125	969136
scaffold00037	p2	(GT)6	12	962020	962031
scaffold00129	p2	(GT)6	12	960965	960976
scaffold00174	p2	(GT)6	12	945545	945556
scaffold00026	p2	(GT)6	12	93902	93913
scaffold00161	p2	(GT)6	12	931241	931252
scaffold00119	p2	(GT)6	12	925689	925700
scaffold00082	p2	(GT)6	12	895456	895467
scaffold00075	p2	(GT)6	12	887183	887194
scaffold00072	p2	(GT)6	12	871531	871542
scaffold00048	p2	(GT)6	12	868885	868896
scaffold00144	p2	(GT)6	12	868035	868046
scaffold00057	p2	(GT)6	12	853366	853377
scaffold00138	p2	(GT)6	12	843814	843825
scaffold00134	p2	(GT)6	12	836966	836977
scaffold00157	p2	(GT)6	12	829581	829592
scaffold00020	p2	(GT)6	12	814832	814843
scaffold00143	p2	(GT)6	12	801071	801082
scaffold00172	p2	(GT)6	12	798857	798868
scaffold00147	p2	(GT)6	12	774714	774725
scaffold00437	p2	(GT)6	12	76528	76539
scaffold00089	p2	(GT)6	12	757016	757027
scaffold00326	p2	(GT)6	12	74876	74887
scaffold00197	p2	(GT)6	12	746455	746466
scaffold00069	p2	(GT)6	12	724171	724182
scaffold00011	p2	(GT)6	12	719780	719791
scaffold00054	p2	(GT)6	12	71688	71699
scaffold00770	p2	(GT)6	12	7086	7097
scaffold00778	p2	(GT)6	12	7046	7057
scaffold00174	p2	(GT)6	12	702892	702903
scaffold00212	p2	(GT)6	12	702039	702050
scaffold00078	p2	(GT)6	12	701594	701605
scaffold00182	p2	(GT)6	12	698243	698254
scaffold00038	p2	(GT)6	12	696640	696651
scaffold00122	p2	(GT)6	12	695306	695317
scaffold00029	p2	(GT)6	12	683053	683064
scaffold00028	p2	(GT)6	12	682378	682389
scaffold00223	p2	(GT)6	12	674601	674612
scaffold00063	p2	(GT)6	12	651483	651494
scaffold00185	p2	(GT)6	12	644741	644752
scaffold00054	p2	(GT)6	12	642965	642976
scaffold00032	p2	(GT)6	12	6429	6440
scaffold00587	p2	(GT)6	12	6428	6439
scaffold00244	p2	(GT)6	12	609630	609641
scaffold00558	p2	(GT)6	12	59754	59765
scaffold00187	p2	(GT)6	12	588622	588633
scaffold00019	p2	(GT)6	12	586924	586935
scaffold00054	p2	(GT)6	12	580885	580896
scaffold00699	p2	(GT)6	12	5770	5781
scaffold00214	p2	(GT)6	12	568591	568602
scaffold00139	p2	(GT)6	12	557277	557288
scaffold00045	p2	(GT)6	12	556754	556765
scaffold00086	p2	(GT)6	12	556578	556589
scaffold00090	p2	(GT)6	12	553958	553969
scaffold00010	p2	(GT)6	12	550721	550732
scaffold00142	p2	(GT)6	12	550085	550096
scaffold00073	p2	(GT)6	12	527280	527291
scaffold00002	p2	(GT)6	12	5184227	5184238
scaffold00065	p2	(GT)6	12	516562	516573
scaffold00279	p2	(GT)6	12	502343	502354
scaffold00215	p2	(GT)6	12	48110	48121
scaffold00130	p2	(GT)6	12	479711	479722
scaffold00010	p2	(GT)6	12	476334	476345
scaffold00003	p2	(GT)6	12	4748922	4748933
scaffold00081	p2	(GT)6	12	473209	473220
scaffold00151	p2	(GT)6	12	472011	472022
scaffold00043	p2	(GT)6	12	469604	469615
scaffold00235	p2	(GT)6	12	466637	466648
scaffold00048	p2	(GT)6	12	463902	463913
scaffold00015	p2	(GT)6	12	452699	452710
scaffold00235	p2	(GT)6	12	452507	452518
scaffold00022	p2	(GT)6	12	448384	448395
scaffold00276	p2	(GT)6	12	445567	445578
scaffold00010	p2	(GT)6	12	42866	42877
scaffold00105	p2	(GT)6	12	428469	428480
scaffold00269	p2	(GT)6	12	420934	420945
scaffold00003	p2	(GT)6	12	407723	407734
scaffold00089	p2	(GT)6	12	4062	4073
scaffold00071	p2	(GT)6	12	405570	405581
scaffold00192	p2	(GT)6	12	393924	393935
scaffold00002	p2	(GT)6	12	3918003	3918014
scaffold00551	p2	(GT)6	12	38668	38679
scaffold00061	p2	(GT)6	12	380911	380922
scaffold00551	p2	(GT)6	12	38090	38101
scaffold00001	p2	(GT)6	12	3803255	3803266
scaffold00021	p2	(GT)6	12	37685	37696
scaffold00193	p2	(GT)6	12	374638	374649
scaffold00026	p2	(GT)6	12	370065	370076
scaffold00004	p2	(GT)6	12	3654128	3654139
scaffold00246	p2	(GT)6	12	361957	361968
scaffold00247	p2	(GT)6	12	354396	354407
scaffold00011	p2	(GT)6	12	354250	354261
scaffold00694	p2	(GT)6	12	3461	3472
scaffold00124	p2	(GT)6	12	343842	343853
scaffold00089	p2	(GT)6	12	338361	338372
scaffold00144	p2	(GT)6	12	335941	335952
scaffold00297	p2	(GT)6	12	33550	33561
scaffold00010	p2	(GT)6	12	3341908	3341919
scaffold00032	p2	(GT)6	12	331975	331986
scaffold00301	p2	(GT)6	12	331159	331170
scaffold00148	p2	(GT)6	12	330483	330494
scaffold00088	p2	(GT)6	12	311937	311948
scaffold00003	p2	(GT)6	12	311058	311069
scaffold00141	p2	(GT)6	12	305620	305631
scaffold00332	p2	(GT)6	12	304256	304267
scaffold00203	p2	(GT)6	12	302805	302816
scaffold00121	p2	(GT)6	12	302222	302233
scaffold00466	p2	(GT)6	12	30194	30205
scaffold00008	p2	(GT)6	12	2964201	2964212
scaffold00551	p2	(GT)6	12	29552	29563
scaffold00012	p2	(GT)6	12	2948264	2948275
scaffold00248	p2	(GT)6	12	29381	29392
scaffold00014	p2	(GT)6	12	2887148	2887159
scaffold00015	p2	(GT)6	12	285586	285597
scaffold00144	p2	(GT)6	12	281407	281418
scaffold00312	p2	(GT)6	12	275232	275243
scaffold00009	p2	(GT)6	12	2725632	2725643
scaffold00148	p2	(GT)6	12	270578	270589
scaffold00011	p2	(GT)6	12	2682705	2682716
scaffold00076	p2	(GT)6	12	266370	266381
scaffold00182	p2	(GT)6	12	2634	2645
scaffold00082	p2	(GT)6	12	261891	261902
scaffold00243	p2	(GT)6	12	261020	261031
scaffold00005	p2	(GT)6	12	256891	256902
scaffold00034	p2	(GT)6	12	254398	254409
scaffold00342	p2	(GT)6	12	252926	252937
scaffold00015	p2	(GT)6	12	2516688	2516699
scaffold00297	p2	(GT)6	12	247531	247542
scaffold00185	p2	(GT)6	12	236854	236865
scaffold00005	p2	(GT)6	12	235693	235704
scaffold00054	p2	(GT)6	12	233358	233369
scaffold00017	p2	(GT)6	12	2325366	2325377
scaffold00025	p2	(GT)6	12	2320595	2320606
scaffold00913	p2	(GT)6	12	2268	2279
scaffold00026	p2	(GT)6	12	2258971	2258982
scaffold00062	p2	(GT)6	12	221097	221108
scaffold00097	p2	(GT)6	12	220429	220440
scaffold00167	p2	(GT)6	12	219275	219286
scaffold00409	p2	(GT)6	12	218793	218804
scaffold00010	p2	(GT)6	12	2146436	2146447
scaffold00071	p2	(GT)6	12	213992	214003
scaffold00407	p2	(GT)6	12	213690	213701
scaffold00407	p2	(GT)6	12	213417	213428
scaffold00407	p2	(GT)6	12	213144	213155
scaffold00407	p2	(GT)6	12	212871	212882
scaffold00407	p2	(GT)6	12	212598	212609
scaffold00407	p2	(GT)6	12	212053	212064
scaffold00407	p2	(GT)6	12	211509	211520
scaffold00359	p2	(GT)6	12	20710	20721
scaffold00044	p2	(GT)6	12	2054334	2054345
scaffold00054	p2	(GT)6	12	2027166	2027177
scaffold00050	p2	(GT)6	12	2008250	2008261
scaffold00045	p2	(GT)6	12	2005804	2005815
scaffold00245	p2	(GT)6	12	19748	19759
scaffold00694	p2	(GT)6	12	1954	1965
scaffold00010	p2	(GT)6	12	1947259	1947270
scaffold00778	p2	(GT)6	12	19345	19356
scaffold00425	p2	(GT)6	12	192629	192640
scaffold00002	p2	(GT)6	12	1888249	1888260
scaffold00053	p2	(GT)6	12	186415	186426
scaffold00042	p2	(GT)6	12	1861100	1861111
scaffold00008	p2	(GT)6	12	1853360	1853371
scaffold00060	p2	(GT)6	12	1845011	1845022
scaffold00778	p2	(GT)6	12	17919	17930
scaffold00031	p2	(GT)6	12	1731355	1731366
scaffold00059	p2	(GT)6	12	1728683	1728694
scaffold00011	p2	(GT)6	12	1711777	1711788
scaffold00054	p2	(GT)6	12	1706626	1706637
scaffold00054	p2	(GT)6	12	1679797	1679808
scaffold00054	p2	(GT)6	12	1666657	1666668
scaffold00054	p2	(GT)6	12	1657628	1657639
scaffold00023	p2	(GT)6	12	1613260	1613271
scaffold00524	p2	(GT)6	12	16079	16090
scaffold00005	p2	(GT)6	12	1573291	1573302
scaffold00027	p2	(GT)6	12	1569910	1569921
scaffold00207	p2	(GT)6	12	155086	155097
scaffold00723	p2	(GT)6	12	15063	15074
scaffold00054	p2	(GT)6	12	1480052	1480063
scaffold00081	p2	(GT)6	12	1478193	1478204
scaffold00080	p2	(GT)6	12	1424945	1424956
scaffold00158	p2	(GT)6	12	140315	140326
scaffold00083	p2	(GT)6	12	1392993	1393004
scaffold00076	p2	(GT)6	12	1362307	1362318
scaffold00062	p2	(GT)6	12	135444	135455
scaffold00030	p2	(GT)6	12	1341123	1341134
scaffold00004	p2	(GT)6	12	1302504	1302515
scaffold00460	p2	(GT)6	12	130051	130062
scaffold00117	p2	(GT)6	12	1296523	1296534
scaffold00058	p2	(GT)6	12	1286703	1286714
scaffold00049	p2	(GT)6	12	1285189	1285200
scaffold00105	p2	(GT)6	12	1270900	1270911
scaffold00248	p2	(GT)6	12	125967	125978
scaffold00085	p2	(GT)6	12	1259173	1259184
scaffold00088	p2	(GT)6	12	1250717	1250728
scaffold00120	p2	(GT)6	12	1241942	1241953
scaffold00109	p2	(GT)6	12	1237316	1237327
scaffold00045	p2	(GT)6	12	1230038	1230049
scaffold00377	p2	(GT)6	12	121683	121694
scaffold00079	p2	(GT)6	12	1213916	1213927
scaffold00079	p2	(GT)6	12	1209260	1209271
scaffold00044	p2	(GT)6	12	1207284	1207295
scaffold00397	p2	(GT)6	12	120518	120529
scaffold00062	p2	(GT)6	12	1203156	1203167
scaffold00064	p2	(GT)6	12	1200709	1200720
scaffold00118	p2	(GT)6	12	1200398	1200409
scaffold00079	p2	(GT)6	12	1194233	1194244
scaffold00119	p2	(GT)6	12	1194149	1194160
scaffold00083	p2	(GT)6	12	1193605	1193616
scaffold00105	p2	(GT)6	12	1178202	1178213
scaffold00004	p2	(GT)6	12	1175806	1175817
scaffold00083	p2	(GT)6	12	1160677	1160688
scaffold00062	p2	(GT)6	12	1135431	1135442
scaffold00098	p2	(GT)6	12	1111810	1111821
scaffold00088	p2	(GT)6	12	1061058	1061069
scaffold00143	p2	(GT)6	12	1037207	1037218
scaffold00124	p2	(GT)6	12	1010846	1010857
scaffold00021	p2	(GT)6	12	1009860	1009871
scaffold00085	p2	(GT)48	96	1166381	1166476
scaffold00007	p2	(GT)47	94	2159034	2159127
scaffold00043	p2	(GT)30	60	2012556	2012615
scaffold00065	p2	(GT)21	42	495261	495302
scaffold00186	p2	(GT)20	40	455310	455349
scaffold00008	p2	(GT)20	40	3196552	3196591
scaffold00245	p2	(GT)20	40	225856	225895
scaffold00079	p2	(GT)20	40	1138435	1138474
scaffold00038	p2	(GT)18	36	1187060	1187095
scaffold00152	p2	(GT)17	34	95469	95502
scaffold00226	p2	(GT)17	34	487067	487100
scaffold00057	p2	(GT)15	30	552647	552676
scaffold00551	p2	(GT)15	30	26353	26382
scaffold00601	p2	(GT)14	28	9880	9907
scaffold00156	p2	(GT)14	28	567459	567486
scaffold00159	p2	(GT)14	28	549516	549543
scaffold00694	p2	(GT)14	28	4870	4897
scaffold00272	p2	(GT)14	28	330978	331005
scaffold00370	p2	(GT)14	28	211499	211526
scaffold00098	p2	(GT)13	26	894354	894379
scaffold00056	p2	(GT)13	26	411033	411058
scaffold00023	p2	(GT)13	26	2587966	2587991
scaffold00783	p2	(GT)13	26	23267	23292
scaffold00328	p2	(GT)13	26	21732	21757
scaffold00045	p2	(GT)13	26	1557705	1557730
scaffold00088	p2	(GT)12	24	350692	350715
scaffold00035	p2	(GT)12	24	2286444	2286467
scaffold00036	p2	(GT)12	24	2234214	2234237
scaffold00251	p2	(GT)12	24	206753	206776
scaffold00245	p2	(GT)12	24	177847	177870
scaffold00269	p2	(GT)11	22	73826	73847
scaffold00126	p2	(GT)11	22	65458	65479
scaffold00011	p2	(GT)11	22	577662	577683
scaffold00087	p2	(GT)11	22	550390	550411
scaffold00778	p2	(GT)11	22	5335	5356
scaffold00016	p2	(GT)11	22	455005	455026
scaffold00300	p2	(GT)11	22	43036	43057
scaffold00013	p2	(GT)11	22	3329473	3329494
scaffold00109	p2	(GT)11	22	332787	332808
scaffold00551	p2	(GT)11	22	28395	28416
scaffold00201	p2	(GT)11	22	283166	283187
scaffold00783	p2	(GT)11	22	22425	22446
scaffold00778	p2	(GT)11	22	19188	19209
scaffold00094	p2	(GT)11	22	141690	141711
scaffold00770	p2	(GT)11	22	12186	12207
scaffold00165	p2	(GT)10	20	984118	984137
scaffold00175	p2	(GT)10	20	843424	843443
scaffold00218	p2	(GT)10	20	713647	713666
scaffold00115	p2	(GT)10	20	703337	703356
scaffold00140	p2	(GT)10	20	674164	674183
scaffold00770	p2	(GT)10	20	5357	5376
scaffold00029	p2	(GT)10	20	525404	525423
scaffold00143	p2	(GT)10	20	471938	471957
scaffold00192	p2	(GT)10	20	439274	439293
scaffold00551	p2	(GT)10	20	38330	38349
scaffold00088	p2	(GT)10	20	353023	353042
scaffold00490	p2	(GT)10	20	26255	26274
scaffold00369	p2	(GT)10	20	221250	221269
scaffold00084	p2	(GT)10	20	1626442	1626461
scaffold00013	p2	(GT)10	20	1544447	1544466
scaffold00135	p2	(GT)10	20	1167795	1167814
scaffold00071	p2	(GT)10	20	104314	104333
scaffold00093	p2	(GA)9	18	998306	998323
scaffold00144	p2	(GA)9	18	932667	932684
scaffold00149	p2	(GA)9	18	874100	874117
scaffold00112	p2	(GA)9	18	797940	797957
scaffold00054	p2	(GA)9	18	792276	792293
scaffold00182	p2	(GA)9	18	788641	788658
scaffold00223	p2	(GA)9	18	78115	78132
scaffold00307	p2	(GA)9	18	75520	75537
scaffold00059	p2	(GA)9	18	619305	619322
scaffold00181	p2	(GA)9	18	617879	617896
scaffold00001	p2	(GA)9	18	6140319	6140336
scaffold00052	p2	(GA)9	18	605898	605915
scaffold00224	p2	(GA)9	18	597667	597684
scaffold00409	p2	(GA)9	18	58314	58331
scaffold00105	p2	(GA)9	18	574490	574507
scaffold00269	p2	(GA)9	18	51026	51043
scaffold00001	p2	(GA)9	18	5060117	5060134
scaffold00242	p2	(GA)9	18	487552	487569
scaffold00119	p2	(GA)9	18	475729	475746
scaffold00354	p2	(GA)9	18	45287	45304
scaffold00243	p2	(GA)9	18	441831	441848
scaffold00005	p2	(GA)9	18	4189666	4189683
scaffold00288	p2	(GA)9	18	406133	406150
scaffold00304	p2	(GA)9	18	404728	404745
scaffold00252	p2	(GA)9	18	394335	394352
scaffold00089	p2	(GA)9	18	384563	384580
scaffold00238	p2	(GA)9	18	373918	373935
scaffold00007	p2	(GA)9	18	3503735	3503752
scaffold00140	p2	(GA)9	18	345433	345450
scaffold00003	p2	(GA)9	18	3318627	3318644
scaffold00347	p2	(GA)9	18	320414	320431
scaffold00013	p2	(GA)9	18	319932	319949
scaffold00019	p2	(GA)9	18	3130702	3130719
scaffold00010	p2	(GA)9	18	3130292	3130309
scaffold00290	p2	(GA)9	18	310898	310915
scaffold00336	p2	(GA)9	18	306544	306561
scaffold00011	p2	(GA)9	18	3046948	3046965
scaffold00223	p2	(GA)9	18	303799	303816
scaffold00347	p2	(GA)9	18	302073	302090
scaffold00299	p2	(GA)9	18	302036	302053
scaffold00014	p2	(GA)9	18	2957359	2957376
scaffold00010	p2	(GA)9	18	2752046	2752063
scaffold00007	p2	(GA)9	18	2561152	2561169
scaffold00176	p2	(GA)9	18	250412	250429
scaffold00274	p2	(GA)9	18	247379	247396
scaffold00036	p2	(GA)9	18	2389210	2389227
scaffold00224	p2	(GA)9	18	233613	233630
scaffold00035	p2	(GA)9	18	2296384	2296401
scaffold00019	p2	(GA)9	18	2272389	2272406
scaffold00036	p2	(GA)9	18	2258665	2258682
scaffold00043	p2	(GA)9	18	224853	224870
scaffold00348	p2	(GA)9	18	223916	223933
scaffold00011	p2	(GA)9	18	1922841	1922858
scaffold00536	p2	(GA)9	18	18566	18583
scaffold00011	p2	(GA)9	18	1734489	1734506
scaffold00014	p2	(GA)9	18	1674917	1674934
scaffold00396	p2	(GA)9	18	163490	163507
scaffold00078	p2	(GA)9	18	1554759	1554776
scaffold00027	p2	(GA)9	18	14948	14965
scaffold00054	p2	(GA)9	18	1467796	1467813
scaffold00004	p2	(GA)9	18	1464895	1464912
scaffold00050	p2	(GA)9	18	1399772	1399789
scaffold00089	p2	(GA)9	18	1395106	1395123
scaffold00050	p2	(GA)9	18	133897	133914
scaffold00073	p2	(GA)9	18	1296245	1296262
scaffold00016	p2	(GA)9	18	1290284	1290301
scaffold00033	p2	(GA)9	18	125642	125659
scaffold00011	p2	(GA)9	18	1153019	1153036
scaffold00053	p2	(GA)9	18	1096117	1096134
scaffold00253	p2	(GA)9	18	101152	101169
scaffold00070	p2	(GA)9	18	1007614	1007631
scaffold00089	p2	(GA)9	18	1007289	1007306
scaffold00070	p2	(GA)8	16	997788	997803
scaffold00044	p2	(GA)8	16	951570	951585
scaffold00125	p2	(GA)8	16	937518	937533
scaffold00135	p2	(GA)8	16	925641	925656
scaffold00052	p2	(GA)8	16	922912	922927
scaffold00257	p2	(GA)8	16	9175	9190
scaffold00013	p2	(GA)8	16	917370	917385
scaffold00009	p2	(GA)8	16	913240	913255
scaffold00180	p2	(GA)8	16	890816	890831
scaffold00163	p2	(GA)8	16	812220	812235
scaffold00106	p2	(GA)8	16	784883	784898
scaffold00158	p2	(GA)8	16	781602	781617
scaffold00509	p2	(GA)8	16	77773	77788
scaffold00082	p2	(GA)8	16	765019	765034
scaffold00089	p2	(GA)8	16	718767	718782
scaffold00062	p2	(GA)8	16	709323	709338
scaffold00209	p2	(GA)8	16	697628	697643
scaffold00025	p2	(GA)8	16	694042	694057
scaffold00203	p2	(GA)8	16	688392	688407
scaffold00100	p2	(GA)8	16	621282	621297
scaffold00188	p2	(GA)8	16	613331	613346
scaffold00179	p2	(GA)8	16	59336	59351
scaffold00086	p2	(GA)8	16	57087	57102
scaffold00079	p2	(GA)8	16	511995	512010
scaffold00202	p2	(GA)8	16	495537	495552
scaffold00014	p2	(GA)8	16	494949	494964
scaffold00483	p2	(GA)8	16	48373	48388
scaffold00194	p2	(GA)8	16	479278	479293
scaffold00277	p2	(GA)8	16	462340	462355
scaffold00463	p2	(GA)8	16	44137	44152
scaffold00025	p2	(GA)8	16	433784	433799
scaffold00307	p2	(GA)8	16	381904	381919
scaffold00095	p2	(GA)8	16	380391	380406
scaffold00250	p2	(GA)8	16	376470	376485
scaffold00241	p2	(GA)8	16	373804	373819
scaffold00286	p2	(GA)8	16	373025	373040
scaffold00002	p2	(GA)8	16	366088	366103
scaffold00072	p2	(GA)8	16	355863	355878
scaffold00019	p2	(GA)8	16	355148	355163
scaffold00007	p2	(GA)8	16	3295040	3295055
scaffold00003	p2	(GA)8	16	3100196	3100211
scaffold00018	p2	(GA)8	16	2908229	2908244
scaffold00050	p2	(GA)8	16	286486	286501
scaffold00186	p2	(GA)8	16	282402	282417
scaffold00003	p2	(GA)8	16	2753241	2753256
scaffold00018	p2	(GA)8	16	274441	274456
scaffold00065	p2	(GA)8	16	268095	268110
scaffold00022	p2	(GA)8	16	264795	264810
scaffold00150	p2	(GA)8	16	263437	263452
scaffold00470	p2	(GA)8	16	26093	26108
scaffold00182	p2	(GA)8	16	257499	257514
scaffold00011	p2	(GA)8	16	2265819	2265834
scaffold00398	p2	(GA)8	16	224571	224586
scaffold00283	p2	(GA)8	16	217550	217565
scaffold00204	p2	(GA)8	16	208584	208599
scaffold00008	p2	(GA)8	16	2056354	2056369
scaffold00003	p2	(GA)8	16	201972	201987
scaffold00380	p2	(GA)8	16	201204	201219
scaffold00014	p2	(GA)8	16	1987117	1987132
scaffold00054	p2	(GA)8	16	1903211	1903226
scaffold00078	p2	(GA)8	16	187994	188009
scaffold00044	p2	(GA)8	16	1866478	1866493
scaffold00547	p2	(GA)8	16	17266	17281
scaffold00307	p2	(GA)8	16	167679	167694
scaffold00401	p2	(GA)8	16	146428	146443
scaffold00087	p2	(GA)8	16	1400024	1400039
scaffold00023	p2	(GA)8	16	1371543	1371558
scaffold00069	p2	(GA)8	16	1357404	1357419
scaffold00087	p2	(GA)8	16	1340697	1340712
scaffold00172	p2	(GA)8	16	13183	13198
scaffold00096	p2	(GA)8	16	1268358	1268373
scaffold00105	p2	(GA)8	16	1203973	1203988
scaffold00001	p2	(GA)8	16	113405	113420
scaffold00009	p2	(GA)8	16	1117361	1117376
scaffold00073	p2	(GA)8	16	1085792	1085807
scaffold00062	p2	(GA)8	16	1080747	1080762
scaffold00079	p2	(GA)8	16	1029547	1029562
scaffold00049	p2	(GA)8	16	1027790	1027805
scaffold00028	p2	(GA)8	16	1011706	1011721
scaffold00057	p2	(GA)7	14	940998	941011
scaffold00069	p2	(GA)7	14	932865	932878
scaffold00077	p2	(GA)7	14	927503	927516
scaffold00112	p2	(GA)7	14	926079	926092
scaffold00022	p2	(GA)7	14	915802	915815
scaffold00049	p2	(GA)7	14	911928	911941
scaffold00168	p2	(GA)7	14	86385	86398
scaffold00007	p2	(GA)7	14	847629	847642
scaffold00103	p2	(GA)7	14	838801	838814
scaffold00050	p2	(GA)7	14	823837	823850
scaffold00778	p2	(GA)7	14	8228	8241
scaffold00140	p2	(GA)7	14	809436	809449
scaffold00202	p2	(GA)7	14	801934	801947
scaffold00168	p2	(GA)7	14	788915	788928
scaffold00007	p2	(GA)7	14	786343	786356
scaffold00093	p2	(GA)7	14	767824	767837
scaffold00084	p2	(GA)7	14	755046	755059
scaffold00068	p2	(GA)7	14	746800	746813
scaffold00248	p2	(GA)7	14	73094	73107
scaffold00064	p2	(GA)7	14	725268	725281
scaffold00182	p2	(GA)7	14	718667	718680
scaffold00194	p2	(GA)7	14	703685	703698
scaffold00062	p2	(GA)7	14	678116	678129
scaffold00219	p2	(GA)7	14	672131	672144
scaffold00185	p2	(GA)7	14	665419	665432
scaffold00129	p2	(GA)7	14	659645	659658
scaffold00144	p2	(GA)7	14	650442	650455
scaffold00104	p2	(GA)7	14	646298	646311
scaffold00100	p2	(GA)7	14	639634	639647
scaffold00107	p2	(GA)7	14	632154	632167
scaffold00031	p2	(GA)7	14	608402	608415
scaffold00023	p2	(GA)7	14	592357	592370
scaffold00136	p2	(GA)7	14	592073	592086
scaffold00256	p2	(GA)7	14	577915	577928
scaffold00246	p2	(GA)7	14	576107	576120
scaffold00096	p2	(GA)7	14	551528	551541
scaffold00191	p2	(GA)7	14	551366	551379
scaffold00182	p2	(GA)7	14	548383	548396
scaffold00057	p2	(GA)7	14	537928	537941
scaffold00228	p2	(GA)7	14	53121	53134
scaffold00264	p2	(GA)7	14	514662	514675
scaffold00144	p2	(GA)7	14	508960	508973
scaffold00090	p2	(GA)7	14	50434	50447
scaffold00091	p2	(GA)7	14	502274	502287
scaffold00211	p2	(GA)7	14	501184	501197
scaffold00022	p2	(GA)7	14	491668	491681
scaffold00002	p2	(GA)7	14	4748560	4748573
scaffold00192	p2	(GA)7	14	468183	468196
scaffold00161	p2	(GA)7	14	465880	465893
scaffold00266	p2	(GA)7	14	465186	465199
scaffold00030	p2	(GA)7	14	457212	457225
scaffold00001	p2	(GA)7	14	4522749	4522762
scaffold00213	p2	(GA)7	14	442095	442108
scaffold00271	p2	(GA)7	14	427355	427368
scaffold00006	p2	(GA)7	14	4038270	4038283
scaffold00238	p2	(GA)7	14	40159	40172
scaffold00007	p2	(GA)7	14	3961075	3961088
scaffold00195	p2	(GA)7	14	376866	376879
scaffold00059	p2	(GA)7	14	366141	366154
scaffold00164	p2	(GA)7	14	363136	363149
scaffold00027	p2	(GA)7	14	346625	346638
scaffold00230	p2	(GA)7	14	336229	336242
scaffold00010	p2	(GA)7	14	3318822	3318835
scaffold00041	p2	(GA)7	14	303396	303409
scaffold00024	p2	(GA)7	14	303020	303033
scaffold00047	p2	(GA)7	14	29964	29977
scaffold00148	p2	(GA)7	14	290299	290312
scaffold00003	p2	(GA)7	14	2871967	2871980
scaffold00003	p2	(GA)7	14	2871437	2871450
scaffold00101	p2	(GA)7	14	284439	284452
scaffold00021	p2	(GA)7	14	2823091	2823104
scaffold00431	p2	(GA)7	14	27825	27838
scaffold00344	p2	(GA)7	14	270257	270270
scaffold00026	p2	(GA)7	14	2593069	2593082
scaffold00006	p2	(GA)7	14	2507378	2507391
scaffold00246	p2	(GA)7	14	249856	249869
scaffold00036	p2	(GA)7	14	2426516	2426529
scaffold00016	p2	(GA)7	14	2412519	2412532
scaffold00021	p2	(GA)7	14	2404489	2404502
scaffold00020	p2	(GA)7	14	2340114	2340127
scaffold00159	p2	(GA)7	14	23271	23284
scaffold00009	p2	(GA)7	14	2310270	2310283
scaffold00035	p2	(GA)7	14	2286893	2286906
scaffold00510	p2	(GA)7	14	2236	2249
scaffold00008	p2	(GA)7	14	2079741	2079754
scaffold00204	p2	(GA)7	14	206167	206180
scaffold00031	p2	(GA)7	14	2022018	2022031
scaffold00025	p2	(GA)7	14	202036	202049
scaffold00052	p2	(GA)7	14	2007802	2007815
scaffold00030	p2	(GA)7	14	1837310	1837323
scaffold00252	p2	(GA)7	14	183503	183516
scaffold00034	p2	(GA)7	14	1804692	1804705
scaffold00044	p2	(GA)7	14	1789431	1789444
scaffold00062	p2	(GA)7	14	1697852	1697865
scaffold00243	p2	(GA)7	14	168573	168586
scaffold00049	p2	(GA)7	14	1669466	1669479
scaffold00040	p2	(GA)7	14	1590967	1590980
scaffold00079	p2	(GA)7	14	1560197	1560210
scaffold00068	p2	(GA)7	14	15515	15528
scaffold00289	p2	(GA)7	14	153478	153491
scaffold00012	p2	(GA)7	14	1530096	1530109
scaffold00038	p2	(GA)7	14	152606	152619
scaffold00003	p2	(GA)7	14	1523402	1523415
scaffold00005	p2	(GA)7	14	1475220	1475233
scaffold00260	p2	(GA)7	14	147200	147213
scaffold00017	p2	(GA)7	14	1462372	1462385
scaffold00509	p2	(GA)7	14	14114	14127
scaffold00172	p2	(GA)7	14	138843	138856
scaffold00204	p2	(GA)7	14	135961	135974
scaffold00063	p2	(GA)7	14	1352211	1352224
scaffold00033	p2	(GA)7	14	1335919	1335932
scaffold00044	p2	(GA)7	14	1325650	1325663
scaffold00089	p2	(GA)7	14	1320929	1320942
scaffold00365	p2	(GA)7	14	127711	127724
scaffold00014	p2	(GA)7	14	1275822	1275835
scaffold00116	p2	(GA)7	14	1267088	1267101
scaffold00377	p2	(GA)7	14	126681	126694
scaffold00071	p2	(GA)7	14	1220702	1220715
scaffold00035	p2	(GA)7	14	1208905	1208918
scaffold00389	p2	(GA)7	14	120671	120684
scaffold00088	p2	(GA)7	14	1194577	1194590
scaffold00128	p2	(GA)7	14	1182942	1182955
scaffold00099	p2	(GA)7	14	1181637	1181650
scaffold00079	p2	(GA)7	14	1174001	1174014
scaffold00252	p2	(GA)7	14	116628	116641
scaffold00064	p2	(GA)7	14	1155708	1155721
scaffold00334	p2	(GA)7	14	115435	115448
scaffold00098	p2	(GA)7	14	114795	114808
scaffold00044	p2	(GA)7	14	1143198	1143211
scaffold00013	p2	(GA)7	14	1135428	1135441
scaffold00096	p2	(GA)7	14	1125969	1125982
scaffold00019	p2	(GA)7	14	1110973	1110986
scaffold00194	p2	(GA)7	14	110328	110341
scaffold00045	p2	(GA)7	14	1099906	1099919
scaffold00081	p2	(GA)7	14	109217	109230
scaffold00027	p2	(GA)7	14	1082110	1082123
scaffold00104	p2	(GA)7	14	1064719	1064732
scaffold00299	p2	(GA)7	14	102852	102865
scaffold00021	p2	(GA)7	14	1023494	1023507
scaffold00389	p2	(GA)7	14	10022	10035
scaffold00006	p2	(GA)7	14	1001709	1001722
scaffold00086	p2	(GA)7	14	1000132	1000145
scaffold00115	p2	(GA)6	12	996178	996189
scaffold00376	p2	(GA)6	12	97991	98002
scaffold00139	p2	(GA)6	12	96899	96910
scaffold00111	p2	(GA)6	12	961883	961894
scaffold00181	p2	(GA)6	12	95208	95219
scaffold00290	p2	(GA)6	12	93410	93421
scaffold00332	p2	(GA)6	12	92226	92237
scaffold00101	p2	(GA)6	12	917849	917860
scaffold00109	p2	(GA)6	12	914629	914640
scaffold00073	p2	(GA)6	12	90443	90454
scaffold00015	p2	(GA)6	12	896694	896705
scaffold00185	p2	(GA)6	12	887626	887637
scaffold00038	p2	(GA)6	12	880116	880127
scaffold00181	p2	(GA)6	12	874963	874974
scaffold00108	p2	(GA)6	12	833429	833440
scaffold00006	p2	(GA)6	12	833206	833217
scaffold00161	p2	(GA)6	12	819603	819614
scaffold00295	p2	(GA)6	12	79209	79220
scaffold00165	p2	(GA)6	12	784645	784656
scaffold00009	p2	(GA)6	12	779744	779755
scaffold00079	p2	(GA)6	12	765203	765214
scaffold00192	p2	(GA)6	12	75255	75266
scaffold00120	p2	(GA)6	12	74793	74804
scaffold00130	p2	(GA)6	12	743767	743778
scaffold00076	p2	(GA)6	12	742658	742669
scaffold00197	p2	(GA)6	12	732562	732573
scaffold00046	p2	(GA)6	12	732172	732183
scaffold00038	p2	(GA)6	12	725898	725909
scaffold00135	p2	(GA)6	12	721750	721761
scaffold00008	p2	(GA)6	12	718829	718840
scaffold00023	p2	(GA)6	12	715716	715727
scaffold00146	p2	(GA)6	12	711987	711998
scaffold00227	p2	(GA)6	12	703851	703862
scaffold00039	p2	(GA)6	12	701839	701850
scaffold00048	p2	(GA)6	12	698677	698688
scaffold00042	p2	(GA)6	12	696722	696733
scaffold00038	p2	(GA)6	12	69405	69416
scaffold00175	p2	(GA)6	12	691701	691712
scaffold00172	p2	(GA)6	12	69000	69011
scaffold00192	p2	(GA)6	12	688984	688995
scaffold00137	p2	(GA)6	12	686192	686203
scaffold00104	p2	(GA)6	12	670299	670310
scaffold00186	p2	(GA)6	12	670120	670131
scaffold00005	p2	(GA)6	12	668351	668362
scaffold00078	p2	(GA)6	12	653826	653837
scaffold00173	p2	(GA)6	12	65265	65276
scaffold00221	p2	(GA)6	12	651856	651867
scaffold00121	p2	(GA)6	12	644146	644157
scaffold00180	p2	(GA)6	12	637433	637444
scaffold00057	p2	(GA)6	12	632249	632260
scaffold00140	p2	(GA)6	12	632227	632238
scaffold00001	p2	(GA)6	12	6289655	6289666
scaffold00174	p2	(GA)6	12	627427	627438
scaffold00247	p2	(GA)6	12	625197	625208
scaffold00323	p2	(GA)6	12	62029	62040
scaffold00131	p2	(GA)6	12	617426	617437
scaffold00043	p2	(GA)6	12	60956	60967
scaffold00249	p2	(GA)6	12	594173	594184
scaffold00591	p2	(GA)6	12	5936	5947
scaffold00463	p2	(GA)6	12	59032	59043
scaffold00043	p2	(GA)6	12	583322	583333
scaffold00025	p2	(GA)6	12	581576	581587
scaffold00034	p2	(GA)6	12	56389	56400
scaffold00131	p2	(GA)6	12	562472	562483
scaffold00141	p2	(GA)6	12	562313	562324
scaffold00030	p2	(GA)6	12	5466	5477
scaffold00257	p2	(GA)6	12	540983	540994
scaffold00019	p2	(GA)6	12	53561	53572
scaffold00009	p2	(GA)6	12	52851	52862
scaffold00198	p2	(GA)6	12	525459	525470
scaffold00010	p2	(GA)6	12	523494	523505
scaffold00165	p2	(GA)6	12	513133	513144
scaffold00247	p2	(GA)6	12	50650	50661
scaffold00324	p2	(GA)6	12	50053	50064
scaffold00165	p2	(GA)6	12	485577	485588
scaffold00003	p2	(GA)6	12	4851508	4851519
scaffold00015	p2	(GA)6	12	484937	484948
scaffold00249	p2	(GA)6	12	47412	47423
scaffold00003	p2	(GA)6	12	4559487	4559498
scaffold00144	p2	(GA)6	12	455126	455137
scaffold00050	p2	(GA)6	12	452060	452071
scaffold00005	p2	(GA)6	12	4425282	4425293
scaffold00092	p2	(GA)6	12	441066	441077
scaffold00160	p2	(GA)6	12	435566	435577
scaffold00087	p2	(GA)6	12	430080	430091
scaffold00212	p2	(GA)6	12	422279	422290
scaffold00171	p2	(GA)6	12	419005	419016
scaffold00234	p2	(GA)6	12	415997	416008
scaffold00108	p2	(GA)6	12	411901	411912
scaffold00177	p2	(GA)6	12	409012	409023
scaffold00071	p2	(GA)6	12	405291	405302
scaffold00124	p2	(GA)6	12	400695	400706
scaffold00369	p2	(GA)6	12	40023	40034
scaffold00198	p2	(GA)6	12	395775	395786
scaffold00011	p2	(GA)6	12	394186	394197
scaffold00304	p2	(GA)6	12	392115	392126
scaffold00001	p2	(GA)6	12	3905192	3905203
scaffold00025	p2	(GA)6	12	389191	389202
scaffold00064	p2	(GA)6	12	387053	387064
scaffold00241	p2	(GA)6	12	386755	386766
scaffold00268	p2	(GA)6	12	386582	386593
scaffold00176	p2	(GA)6	12	383322	383333
scaffold00018	p2	(GA)6	12	380216	380227
scaffold00029	p2	(GA)6	12	380113	380124
scaffold00112	p2	(GA)6	12	377555	377566
scaffold00172	p2	(GA)6	12	376856	376867
scaffold00132	p2	(GA)6	12	376173	376184
scaffold00082	p2	(GA)6	12	375787	375798
scaffold00224	p2	(GA)6	12	373915	373926
scaffold00059	p2	(GA)6	12	371262	371273
scaffold00010	p2	(GA)6	12	364785	364796
scaffold00007	p2	(GA)6	12	3577505	3577516
scaffold00043	p2	(GA)6	12	354743	354754
scaffold00328	p2	(GA)6	12	354592	354603
scaffold00087	p2	(GA)6	12	353639	353650
scaffold00088	p2	(GA)6	12	347208	347219
scaffold00317	p2	(GA)6	12	346139	346150
scaffold00001	p2	(GA)6	12	3457076	3457087
scaffold00006	p2	(GA)6	12	3451519	3451530
scaffold00075	p2	(GA)6	12	342780	342791
scaffold00122	p2	(GA)6	12	339950	339961
scaffold00023	p2	(GA)6	12	339216	339227
scaffold00150	p2	(GA)6	12	335859	335870
scaffold00007	p2	(GA)6	12	3352064	3352075
scaffold00171	p2	(GA)6	12	333767	333778
scaffold00123	p2	(GA)6	12	328339	328350
scaffold00008	p2	(GA)6	12	327525	327536
scaffold00186	p2	(GA)6	12	326928	326939
scaffold00009	p2	(GA)6	12	3220154	3220165
scaffold00012	p2	(GA)6	12	3208811	3208822
scaffold00011	p2	(GA)6	12	312853	312864
scaffold00010	p2	(GA)6	12	3050806	3050817
scaffold00004	p2	(GA)6	12	3001606	3001617
scaffold00017	p2	(GA)6	12	299790	299801
scaffold00277	p2	(GA)6	12	297787	297798
scaffold00255	p2	(GA)6	12	294844	294855
scaffold00015	p2	(GA)6	12	2932762	2932773
scaffold00216	p2	(GA)6	12	287655	287666
scaffold00006	p2	(GA)6	12	2838871	2838882
scaffold00002	p2	(GA)6	12	2828955	2828966
scaffold00009	p2	(GA)6	12	2828517	2828528
scaffold00288	p2	(GA)6	12	281573	281584
scaffold00009	p2	(GA)6	12	2797447	2797458
scaffold00285	p2	(GA)6	12	279200	279211
scaffold00005	p2	(GA)6	12	2768161	2768172
scaffold00172	p2	(GA)6	12	276359	276370
scaffold00081	p2	(GA)6	12	269621	269632
scaffold00359	p2	(GA)6	12	26918	26929
scaffold00007	p2	(GA)6	12	2624329	2624340
scaffold00071	p2	(GA)6	12	259121	259132
scaffold00271	p2	(GA)6	12	259050	259061
scaffold00282	p2	(GA)6	12	258047	258058
scaffold00104	p2	(GA)6	12	256582	256593
scaffold00021	p2	(GA)6	12	2562890	2562901
scaffold00278	p2	(GA)6	12	254661	254672
scaffold00991	p2	(GA)6	12	2478	2489
scaffold00087	p2	(GA)6	12	246743	246754
scaffold00011	p2	(GA)6	12	2436870	2436881
scaffold00224	p2	(GA)6	12	23963	23974
scaffold00013	p2	(GA)6	12	2371881	2371892
scaffold00094	p2	(GA)6	12	236690	236701
scaffold00004	p2	(GA)6	12	2361813	2361824
scaffold00306	p2	(GA)6	12	233226	233237
scaffold00004	p2	(GA)6	12	2306799	2306810
scaffold00387	p2	(GA)6	12	230661	230672
scaffold00389	p2	(GA)6	12	229703	229714
scaffold00380	p2	(GA)6	12	226006	226017
scaffold00009	p2	(GA)6	12	2241396	2241407
scaffold00027	p2	(GA)6	12	2236216	2236227
scaffold00018	p2	(GA)6	12	2224053	2224064
scaffold00039	p2	(GA)6	12	2218856	2218867
scaffold00136	p2	(GA)6	12	217706	217717
scaffold00045	p2	(GA)6	12	2159436	2159447
scaffold00083	p2	(GA)6	12	215579	215590
scaffold00025	p2	(GA)6	12	2147216	2147227
scaffold00300	p2	(GA)6	12	206366	206377
scaffold00112	p2	(GA)6	12	205791	205802
scaffold00618	p2	(GA)6	12	20553	20564
scaffold00045	p2	(GA)6	12	2036960	2036971
scaffold00026	p2	(GA)6	12	2036446	2036457
scaffold00016	p2	(GA)6	12	2033846	2033857
scaffold00005	p2	(GA)6	12	2026160	2026171
scaffold00023	p2	(GA)6	12	1948532	1948543
scaffold00003	p2	(GA)6	12	1935495	1935506
scaffold00048	p2	(GA)6	12	1876525	1876536
scaffold00270	p2	(GA)6	12	185227	185238
scaffold00049	p2	(GA)6	12	1843018	1843029
scaffold00041	p2	(GA)6	12	1820878	1820889
scaffold00410	p2	(GA)6	12	181663	181674
scaffold00009	p2	(GA)6	12	1802815	1802826
scaffold00034	p2	(GA)6	12	1785303	1785314
scaffold00055	p2	(GA)6	12	1778924	1778935
scaffold00048	p2	(GA)6	12	173971	173982
scaffold00222	p2	(GA)6	12	173800	173811
scaffold00070	p2	(GA)6	12	1736336	1736347
scaffold00046	p2	(GA)6	12	1727270	1727281
scaffold00086	p2	(GA)6	12	170887	170898
scaffold00179	p2	(GA)6	12	168951	168962
scaffold00019	p2	(GA)6	12	1643158	1643169
scaffold00009	p2	(GA)6	12	1620524	1620535
scaffold00289	p2	(GA)6	12	160891	160902
scaffold00040	p2	(GA)6	12	1579819	1579830
scaffold00077	p2	(GA)6	12	1571138	1571149
scaffold00063	p2	(GA)6	12	1556428	1556439
scaffold00053	p2	(GA)6	12	1537334	1537345
scaffold00047	p2	(GA)6	12	1490010	1490021
scaffold00038	p2	(GA)6	12	1486233	1486244
scaffold00267	p2	(GA)6	12	147594	147605
scaffold00006	p2	(GA)6	12	1466219	1466230
scaffold00113	p2	(GA)6	12	146342	146353
scaffold00013	p2	(GA)6	12	1462339	1462350
scaffold00013	p2	(GA)6	12	1457034	1457045
scaffold00056	p2	(GA)6	12	1436837	1436848
scaffold00049	p2	(GA)6	12	1433313	1433324
scaffold00084	p2	(GA)6	12	1424900	1424911
scaffold00389	p2	(GA)6	12	141663	141674
scaffold00070	p2	(GA)6	12	1414756	1414767
scaffold00328	p2	(GA)6	12	141164	141175
scaffold00168	p2	(GA)6	12	139960	139971
scaffold00082	p2	(GA)6	12	139588	139599
scaffold00017	p2	(GA)6	12	1395025	1395036
scaffold00006	p2	(GA)6	12	1392771	1392782
scaffold00013	p2	(GA)6	12	1384200	1384211
scaffold00098	p2	(GA)6	12	1381727	1381738
scaffold00022	p2	(GA)6	12	1372528	1372539
scaffold00023	p2	(GA)6	12	1358176	1358187
scaffold00109	p2	(GA)6	12	1343253	1343264
scaffold00112	p2	(GA)6	12	1339721	1339732
scaffold00088	p2	(GA)6	12	1328833	1328844
scaffold00012	p2	(GA)6	12	1295702	1295713
scaffold00095	p2	(GA)6	12	1270335	1270346
scaffold00017	p2	(GA)6	12	1269129	1269140
scaffold00073	p2	(GA)6	12	1261510	1261521
scaffold00271	p2	(GA)6	12	125306	125317
scaffold00082	p2	(GA)6	12	1249997	1250008
scaffold00074	p2	(GA)6	12	1246221	1246232
scaffold00025	p2	(GA)6	12	1206105	1206116
scaffold00018	p2	(GA)6	12	1204188	1204199
scaffold00119	p2	(GA)6	12	1199447	1199458
scaffold00128	p2	(GA)6	12	1197596	1197607
scaffold00040	p2	(GA)6	12	1191547	1191558
scaffold00077	p2	(GA)6	12	1188346	1188357
scaffold00057	p2	(GA)6	12	1186714	1186725
scaffold00007	p2	(GA)6	12	1166488	1166499
scaffold00396	p2	(GA)6	12	116277	116288
scaffold00073	p2	(GA)6	12	1131015	1131026
scaffold00217	p2	(GA)6	12	11217	11228
scaffold00051	p2	(GA)6	12	1107154	1107165
scaffold00105	p2	(GA)6	12	1093217	1093228
scaffold00046	p2	(GA)6	12	1085331	1085342
scaffold00088	p2	(GA)6	12	1083812	1083823
scaffold00156	p2	(GA)6	12	10799	10810
scaffold00121	p2	(GA)6	12	1069515	1069526
scaffold00045	p2	(GA)6	12	1039536	1039547
scaffold00425	p2	(GA)6	12	103400	103411
scaffold00583	p2	(GA)6	12	10243	10254
scaffold00112	p2	(GA)6	12	1020508	1020519
scaffold00024	p2	(GA)6	12	1001281	1001292
scaffold00179	p2	(GA)48	96	585569	585664
scaffold00062	p2	(GA)46	92	615620	615711
scaffold00150	p2	(GA)43	86	344201	344286
scaffold00131	p2	(GA)36	72	395720	395791
scaffold00164	p2	(GA)31	62	861845	861906
scaffold00246	p2	(GA)28	56	398090	398145
scaffold00250	p2	(GA)28	56	104731	104786
scaffold00006	p2	(GA)27	54	2305129	2305182
scaffold00180	p2	(GA)26	52	895365	895416
scaffold00140	p2	(GA)25	50	693591	693640
scaffold00129	p2	(GA)23	46	632910	632955
scaffold00157	p2	(GA)23	46	396817	396862
scaffold00188	p2	(GA)22	44	373720	373763
scaffold00027	p2	(GA)22	44	2399880	2399923
scaffold00105	p2	(GA)22	44	1020919	1020962
scaffold00002	p2	(GA)21	42	2221824	2221865
scaffold00030	p2	(GA)20	40	72656	72695
scaffold00003	p2	(GA)20	40	4857696	4857735
scaffold00209	p2	(GA)20	40	250669	250708
scaffold00040	p2	(GA)20	40	2266048	2266087
scaffold00043	p2	(GA)20	40	1552099	1552138
scaffold00036	p2	(GA)20	40	153437	153476
scaffold00060	p2	(GA)20	40	1170250	1170289
scaffold00115	p2	(GA)19	38	381546	381583
scaffold00320	p2	(GA)19	38	325354	325391
scaffold00057	p2	(GA)19	38	303894	303931
scaffold00069	p2	(GA)19	38	1745390	1745427
scaffold00061	p2	(GA)19	38	1420817	1420854
scaffold00144	p2	(GA)19	38	1014261	1014298
scaffold00119	p2	(GA)18	36	929582	929617
scaffold00021	p2	(GA)18	36	2385016	2385051
scaffold00094	p2	(GA)18	36	212106	212141
scaffold00117	p2	(GA)17	34	70436	70469
scaffold00003	p2	(GA)17	34	5222809	5222842
scaffold00187	p2	(GA)17	34	399759	399792
scaffold00172	p2	(GA)17	34	37678	37711
scaffold00015	p2	(GA)17	34	3047354	3047387
scaffold00007	p2	(GA)17	34	1667336	1667369
scaffold00167	p2	(GA)16	32	950735	950766
scaffold00005	p2	(GA)16	32	338574	338605
scaffold00174	p2	(GA)16	32	301725	301756
scaffold00025	p2	(GA)16	32	2234548	2234579
scaffold00022	p2	(GA)16	32	1968425	1968456
scaffold00019	p2	(GA)16	32	1385666	1385697
scaffold00048	p2	(GA)16	32	1344091	1344122
scaffold00059	p2	(GA)16	32	1241420	1241451
scaffold00124	p2	(GA)16	32	1230817	1230848
scaffold00104	p2	(GA)15	30	887324	887353
scaffold00119	p2	(GA)15	30	881935	881964
scaffold00103	p2	(GA)15	30	805488	805517
scaffold00119	p2	(GA)15	30	791263	791292
scaffold00199	p2	(GA)15	30	600792	600821
scaffold00003	p2	(GA)15	30	5782517	5782546
scaffold00051	p2	(GA)15	30	522613	522642
scaffold00453	p2	(GA)15	30	42857	42886
scaffold00290	p2	(GA)15	30	304460	304489
scaffold00290	p2	(GA)15	30	303440	303469
scaffold00291	p2	(GA)15	30	256876	256905
scaffold00036	p2	(GA)15	30	2349261	2349290
scaffold00036	p2	(GA)15	30	2341972	2342001
scaffold00030	p2	(GA)15	30	1672966	1672995
scaffold00064	p2	(GA)15	30	1199153	1199182
scaffold00288	p2	(GA)14	28	76722	76749
scaffold00002	p2	(GA)14	28	5580019	5580046
scaffold00135	p2	(GA)14	28	53297	53324
scaffold00165	p2	(GA)14	28	405407	405434
scaffold00254	p2	(GA)14	28	253155	253182
scaffold00030	p2	(GA)14	28	2193412	2193439
scaffold00008	p2	(GA)14	28	1978009	1978036
scaffold00182	p2	(GA)14	28	196411	196438
scaffold00133	p2	(GA)14	28	1081851	1081878
scaffold00511	p2	(GA)13	26	9632	9657
scaffold00107	p2	(GA)13	26	760148	760173
scaffold00187	p2	(GA)13	26	717453	717478
scaffold00264	p2	(GA)13	26	542327	542352
scaffold00255	p2	(GA)13	26	484801	484826
scaffold00102	p2	(GA)13	26	409663	409688
scaffold00124	p2	(GA)13	26	403877	403902
scaffold00169	p2	(GA)13	26	364093	364118
scaffold00268	p2	(GA)13	26	294311	294336
scaffold00013	p2	(GA)13	26	2576994	2577019
scaffold00352	p2	(GA)13	26	248585	248610
scaffold00256	p2	(GA)13	26	216436	216461
scaffold00071	p2	(GA)13	26	1715457	1715482
scaffold00048	p2	(GA)13	26	1598512	1598537
scaffold00326	p2	(GA)13	26	140118	140143
scaffold00008	p2	(GA)13	26	1321403	1321428
scaffold00015	p2	(GA)13	26	1209749	1209774
scaffold00105	p2	(GA)13	26	1021943	1021968
scaffold00054	p2	(GA)12	24	962275	962298
scaffold00407	p2	(GA)12	24	87481	87504
scaffold00472	p2	(GA)12	24	8673	8696
scaffold00079	p2	(GA)12	24	866732	866755
scaffold00078	p2	(GA)12	24	792158	792181
scaffold00182	p2	(GA)12	24	725004	725027
scaffold00011	p2	(GA)12	24	570620	570643
scaffold00010	p2	(GA)12	24	3555197	3555220
scaffold00252	p2	(GA)12	24	212590	212613
scaffold00056	p2	(GA)12	24	1975708	1975731
scaffold00034	p2	(GA)11	22	755310	755331
scaffold00166	p2	(GA)11	22	659693	659714
scaffold00118	p2	(GA)11	22	614451	614472
scaffold00352	p2	(GA)11	22	60318	60339
scaffold00246	p2	(GA)11	22	584289	584310
scaffold00314	p2	(GA)11	22	57960	57981
scaffold00059	p2	(GA)11	22	545755	545776
scaffold00103	p2	(GA)11	22	284744	284765
scaffold00192	p2	(GA)11	22	236431	236452
scaffold00365	p2	(GA)11	22	230727	230748
scaffold00347	p2	(GA)11	22	203367	203388
scaffold00039	p2	(GA)11	22	1588847	1588868
scaffold00028	p2	(GA)11	22	1491978	1491999
scaffold00019	p2	(GA)11	22	1327859	1327880
scaffold00037	p2	(GA)11	22	1044641	1044662
scaffold00022	p2	(GA)10	20	987360	987379
scaffold00058	p2	(GA)10	20	921490	921509
scaffold00124	p2	(GA)10	20	87652	87671
scaffold00176	p2	(GA)10	20	806108	806127
scaffold00054	p2	(GA)10	20	791922	791941
scaffold00161	p2	(GA)10	20	772442	772461
scaffold00025	p2	(GA)10	20	739593	739612
scaffold00119	p2	(GA)10	20	698668	698687
scaffold00009	p2	(GA)10	20	669425	669444
scaffold00017	p2	(GA)10	20	623097	623116
scaffold00200	p2	(GA)10	20	605506	605525
scaffold00011	p2	(GA)10	20	598196	598215
scaffold00087	p2	(GA)10	20	514576	514595
scaffold00073	p2	(GA)10	20	463816	463835
scaffold00483	p2	(GA)10	20	46134	46153
scaffold00223	p2	(GA)10	20	451087	451106
scaffold00096	p2	(GA)10	20	422299	422318
scaffold00129	p2	(GA)10	20	398242	398261
scaffold00451	p2	(GA)10	20	38399	38418
scaffold00007	p2	(GA)10	20	3404614	3404633
scaffold00012	p2	(GA)10	20	2944340	2944359
scaffold00012	p2	(GA)10	20	2808031	2808050
scaffold00431	p2	(GA)10	20	27946	27965
scaffold00003	p2	(GA)10	20	2764325	2764344
scaffold00009	p2	(GA)10	20	2566197	2566216
scaffold00102	p2	(GA)10	20	240885	240904
scaffold00098	p2	(GA)10	20	229254	229273
scaffold00035	p2	(GA)10	20	2290954	2290973
scaffold00004	p2	(GA)10	20	2254655	2254674
scaffold00060	p2	(GA)10	20	220315	220334
scaffold00024	p2	(GA)10	20	2126596	2126615
scaffold00035	p2	(GA)10	20	2104182	2104201
scaffold00054	p2	(GA)10	20	1793497	1793516
scaffold00009	p2	(GA)10	20	1735423	1735442
scaffold00039	p2	(GA)10	20	1508412	1508431
scaffold00011	p2	(GA)10	20	1467946	1467965
scaffold00025	p2	(GA)10	20	1313082	1313101
scaffold00070	p2	(GA)10	20	1294730	1294749
scaffold00080	p2	(GA)10	20	1294496	1294515
scaffold00114	p2	(GA)10	20	1268482	1268501
scaffold00074	p2	(GA)10	20	1242071	1242090
scaffold00117	p2	(GA)10	20	1186883	1186902
scaffold00172	p2	(GA)10	20	10726	10745
scaffold00152	p2	(GA)10	20	1036020	1036039
scaffold00127	p2	(GA)10	20	1028369	1028388
scaffold00141	p2	(CT)9	18	996452	996469
scaffold00018	p2	(CT)9	18	959843	959860
scaffold00133	p2	(CT)9	18	95941	95958
scaffold00022	p2	(CT)9	18	933070	933087
scaffold00054	p2	(CT)9	18	927395	927412
scaffold00117	p2	(CT)9	18	926041	926058
scaffold00426	p2	(CT)9	18	88215	88232
scaffold00149	p2	(CT)9	18	880977	880994
scaffold00149	p2	(CT)9	18	874407	874424
scaffold00177	p2	(CT)9	18	833777	833794
scaffold00511	p2	(CT)9	18	83070	83087
scaffold00052	p2	(CT)9	18	773138	773155
scaffold00113	p2	(CT)9	18	717221	717238
scaffold00025	p2	(CT)9	18	712607	712624
scaffold00215	p2	(CT)9	18	711714	711731
scaffold00129	p2	(CT)9	18	695484	695501
scaffold00226	p2	(CT)9	18	686725	686742
scaffold00003	p2	(CT)9	18	676319	676336
scaffold00054	p2	(CT)9	18	663394	663411
scaffold00547	p2	(CT)9	18	6200	6217
scaffold00072	p2	(CT)9	18	616632	616649
scaffold00027	p2	(CT)9	18	596913	596930
scaffold00017	p2	(CT)9	18	589587	589604
scaffold00016	p2	(CT)9	18	580522	580539
scaffold00166	p2	(CT)9	18	57158	57175
scaffold00059	p2	(CT)9	18	502535	502552
scaffold00087	p2	(CT)9	18	501649	501666
scaffold00224	p2	(CT)9	18	499447	499464
scaffold00121	p2	(CT)9	18	486844	486861
scaffold00065	p2	(CT)9	18	485087	485104
scaffold00239	p2	(CT)9	18	484052	484069
scaffold00053	p2	(CT)9	18	479865	479882
scaffold00064	p2	(CT)9	18	470855	470872
scaffold00258	p2	(CT)9	18	44737	44754
scaffold00140	p2	(CT)9	18	409676	409693
scaffold00142	p2	(CT)9	18	409405	409422
scaffold00009	p2	(CT)9	18	396407	396424
scaffold00148	p2	(CT)9	18	395273	395290
scaffold00170	p2	(CT)9	18	382153	382170
scaffold00193	p2	(CT)9	18	374055	374072
scaffold00323	p2	(CT)9	18	368001	368018
scaffold00015	p2	(CT)9	18	3251617	3251634
scaffold00284	p2	(CT)9	18	311604	311621
scaffold00319	p2	(CT)9	18	303644	303661
scaffold00288	p2	(CT)9	18	300018	300035
scaffold00340	p2	(CT)9	18	297628	297645
scaffold00132	p2	(CT)9	18	291327	291344
scaffold00119	p2	(CT)9	18	263455	263472
scaffold00016	p2	(CT)9	18	2621004	2621021
scaffold00026	p2	(CT)9	18	2603431	2603448
scaffold00012	p2	(CT)9	18	2530805	2530822
scaffold00242	p2	(CT)9	18	243382	243399
scaffold00224	p2	(CT)9	18	228096	228113
scaffold00015	p2	(CT)9	18	2238807	2238824
scaffold00367	p2	(CT)9	18	216221	216238
scaffold00145	p2	(CT)9	18	214343	214360
scaffold00037	p2	(CT)9	18	2090909	2090926
scaffold00009	p2	(CT)9	18	2078716	2078733
scaffold00060	p2	(CT)9	18	1846926	1846943
scaffold00028	p2	(CT)9	18	1783910	1783927
scaffold00005	p2	(CT)9	18	1686216	1686233
scaffold00076	p2	(CT)9	18	1543788	1543805
scaffold00030	p2	(CT)9	18	147281	147298
scaffold00013	p2	(CT)9	18	1409314	1409331
scaffold00043	p2	(CT)9	18	1391599	1391616
scaffold00023	p2	(CT)9	18	1308855	1308872
scaffold00030	p2	(CT)9	18	1280998	1281015
scaffold00084	p2	(CT)9	18	1240484	1240501
scaffold00018	p2	(CT)9	18	1205286	1205303
scaffold00078	p2	(CT)9	18	119426	119443
scaffold00087	p2	(CT)9	18	1189253	1189270
scaffold00060	p2	(CT)9	18	1140949	1140966
scaffold00111	p2	(CT)9	18	1126311	1126328
scaffold00450	p2	(CT)9	18	111698	111715
scaffold00027	p2	(CT)9	18	1106727	1106744
scaffold00088	p2	(CT)9	18	1059922	1059939
scaffold00652	p2	(CT)9	18	10256	10273
scaffold00004	p2	(CT)9	18	1021804	1021821
scaffold00038	p2	(CT)9	18	1003562	1003579
scaffold00133	p2	(CT)9	18	100345	100362
scaffold00141	p2	(CT)9	18	1000864	1000881
scaffold00034	p2	(CT)8	16	984997	985012
scaffold00093	p2	(CT)8	16	980097	980112
scaffold00004	p2	(CT)8	16	971697	971712
scaffold00037	p2	(CT)8	16	959506	959521
scaffold00403	p2	(CT)8	16	95934	95949
scaffold00108	p2	(CT)8	16	957337	957352
scaffold00073	p2	(CT)8	16	943773	943788
scaffold00087	p2	(CT)8	16	92142	92157
scaffold00258	p2	(CT)8	16	91652	91667
scaffold00472	p2	(CT)8	16	90271	90286
scaffold00065	p2	(CT)8	16	889234	889249
scaffold00135	p2	(CT)8	16	798010	798025
scaffold00037	p2	(CT)8	16	795281	795296
scaffold00052	p2	(CT)8	16	786259	786274
scaffold00027	p2	(CT)8	16	778038	778053
scaffold00030	p2	(CT)8	16	754984	754999
scaffold00202	p2	(CT)8	16	747184	747199
scaffold00195	p2	(CT)8	16	732374	732389
scaffold00511	p2	(CT)8	16	71020	71035
scaffold00027	p2	(CT)8	16	670744	670759
scaffold00239	p2	(CT)8	16	664363	664378
scaffold00162	p2	(CT)8	16	664179	664194
scaffold00777	p2	(CT)8	16	6532	6547
scaffold00325	p2	(CT)8	16	61211	61226
scaffold00226	p2	(CT)8	16	609481	609496
scaffold00151	p2	(CT)8	16	607893	607908
scaffold00324	p2	(CT)8	16	58965	58980
scaffold00139	p2	(CT)8	16	575467	575482
scaffold00016	p2	(CT)8	16	573449	573464
scaffold00228	p2	(CT)8	16	55504	55519
scaffold00129	p2	(CT)8	16	541303	541318
scaffold00303	p2	(CT)8	16	52664	52679
scaffold00071	p2	(CT)8	16	514694	514709
scaffold00038	p2	(CT)8	16	499818	499833
scaffold00114	p2	(CT)8	16	49855	49870
scaffold00252	p2	(CT)8	16	494141	494156
scaffold00263	p2	(CT)8	16	493349	493364
scaffold00043	p2	(CT)8	16	488575	488590
scaffold00064	p2	(CT)8	16	475243	475258
scaffold00058	p2	(CT)8	16	470125	470140
scaffold00171	p2	(CT)8	16	458165	458180
scaffold00070	p2	(CT)8	16	456286	456301
scaffold00389	p2	(CT)8	16	45102	45117
scaffold00105	p2	(CT)8	16	448710	448725
scaffold00297	p2	(CT)8	16	444634	444649
scaffold00140	p2	(CT)8	16	433753	433768
scaffold00510	p2	(CT)8	16	43282	43297
scaffold00114	p2	(CT)8	16	432223	432238
scaffold00214	p2	(CT)8	16	431061	431076
scaffold00283	p2	(CT)8	16	42067	42082
scaffold00167	p2	(CT)8	16	399300	399315
scaffold00003	p2	(CT)8	16	3950506	3950521
scaffold00112	p2	(CT)8	16	392354	392369
scaffold00075	p2	(CT)8	16	38254	38269
scaffold00064	p2	(CT)8	16	375568	375583
scaffold00118	p2	(CT)8	16	362064	362079
scaffold00297	p2	(CT)8	16	361738	361753
scaffold00315	p2	(CT)8	16	35293	35308
scaffold00121	p2	(CT)8	16	352897	352912
scaffold00275	p2	(CT)8	16	342919	342934
scaffold00251	p2	(CT)8	16	332883	332898
scaffold00201	p2	(CT)8	16	332069	332084
scaffold00107	p2	(CT)8	16	331073	331088
scaffold00232	p2	(CT)8	16	327786	327801
scaffold00013	p2	(CT)8	16	3268811	3268826
scaffold00019	p2	(CT)8	16	3064471	3064486
scaffold00017	p2	(CT)8	16	3000308	3000323
scaffold00319	p2	(CT)8	16	299236	299251
scaffold00218	p2	(CT)8	16	291021	291036
scaffold00019	p2	(CT)8	16	2876863	2876878
scaffold00010	p2	(CT)8	16	2814770	2814785
scaffold00021	p2	(CT)8	16	2700478	2700493
scaffold00011	p2	(CT)8	16	266523	266538
scaffold00224	p2	(CT)8	16	251281	251296
scaffold00007	p2	(CT)8	16	246552	246567
scaffold00114	p2	(CT)8	16	23963	23978
scaffold00184	p2	(CT)8	16	234615	234630
scaffold00389	p2	(CT)8	16	226860	226875
scaffold00014	p2	(CT)8	16	2186281	2186296
scaffold00355	p2	(CT)8	16	203802	203817
scaffold00044	p2	(CT)8	16	2015952	2015967
scaffold00355	p2	(CT)8	16	199396	199411
scaffold00012	p2	(CT)8	16	1782891	1782906
scaffold00067	p2	(CT)8	16	1762429	1762444
scaffold00011	p2	(CT)8	16	174511	174526
scaffold00010	p2	(CT)8	16	1720979	1720994
scaffold00045	p2	(CT)8	16	1702594	1702609
scaffold00022	p2	(CT)8	16	1588765	1588780
scaffold00047	p2	(CT)8	16	1582506	1582521
scaffold00046	p2	(CT)8	16	1532570	1532585
scaffold00324	p2	(CT)8	16	146335	146350
scaffold00211	p2	(CT)8	16	13983	13998
scaffold00180	p2	(CT)8	16	133853	133868
scaffold00110	p2	(CT)8	16	1303968	1303983
scaffold00502	p2	(CT)8	16	12905	12920
scaffold00014	p2	(CT)8	16	1196792	1196807
scaffold00152	p2	(CT)8	16	115137	115152
scaffold00010	p2	(CT)8	16	1149369	1149384
scaffold00107	p2	(CT)8	16	1139633	1139648
scaffold00215	p2	(CT)8	16	112810	112825
scaffold00438	p2	(CT)8	16	10914	10929
scaffold00149	p2	(CT)8	16	1052560	1052575
scaffold00064	p2	(CT)8	16	1015741	1015756
scaffold00075	p2	(CT)7	14	997733	997746
scaffold00116	p2	(CT)7	14	993728	993741
scaffold00283	p2	(CT)7	14	97184	97197
scaffold00005	p2	(CT)7	14	955004	955017
scaffold00077	p2	(CT)7	14	948109	948122
scaffold00257	p2	(CT)7	14	90567	90580
scaffold00341	p2	(CT)7	14	89858	89871
scaffold00136	p2	(CT)7	14	874099	874112
scaffold00396	p2	(CT)7	14	87302	87315
scaffold00111	p2	(CT)7	14	871087	871100
scaffold00134	p2	(CT)7	14	865076	865089
scaffold00105	p2	(CT)7	14	838544	838557
scaffold00052	p2	(CT)7	14	832824	832837
scaffold00177	p2	(CT)7	14	830128	830141
scaffold00149	p2	(CT)7	14	82958	82971
scaffold00149	p2	(CT)7	14	823716	823729
scaffold00056	p2	(CT)7	14	823585	823598
scaffold00119	p2	(CT)7	14	819960	819973
scaffold00122	p2	(CT)7	14	807385	807398
scaffold00172	p2	(CT)7	14	806385	806398
scaffold00201	p2	(CT)7	14	796198	796211
scaffold00201	p2	(CT)7	14	795881	795894
scaffold00195	p2	(CT)7	14	791636	791649
scaffold00070	p2	(CT)7	14	788094	788107
scaffold00073	p2	(CT)7	14	788041	788054
scaffold00078	p2	(CT)7	14	784037	784050
scaffold00153	p2	(CT)7	14	775761	775774
scaffold00412	p2	(CT)7	14	77539	77552
scaffold00196	p2	(CT)7	14	771950	771963
scaffold00395	p2	(CT)7	14	77092	77105
scaffold00160	p2	(CT)7	14	768521	768534
scaffold00160	p2	(CT)7	14	764140	764153
scaffold00167	p2	(CT)7	14	76214	76227
scaffold00492	p2	(CT)7	14	76034	76047
scaffold00089	p2	(CT)7	14	756306	756319
scaffold00067	p2	(CT)7	14	756084	756097
scaffold00511	p2	(CT)7	14	75426	75439
scaffold00047	p2	(CT)7	14	752672	752685
scaffold00115	p2	(CT)7	14	746218	746231
scaffold00035	p2	(CT)7	14	725258	725271
scaffold00144	p2	(CT)7	14	722497	722510
scaffold00084	p2	(CT)7	14	719165	719178
scaffold00144	p2	(CT)7	14	718904	718917
scaffold00444	p2	(CT)7	14	71677	71690
scaffold00147	p2	(CT)7	14	709288	709301
scaffold00109	p2	(CT)7	14	66834	66847
scaffold00174	p2	(CT)7	14	66260	66273
scaffold00162	p2	(CT)7	14	659795	659808
scaffold00308	p2	(CT)7	14	65633	65646
scaffold00159	p2	(CT)7	14	63097	63110
scaffold00377	p2	(CT)7	14	62814	62827
scaffold00129	p2	(CT)7	14	62627	62640
scaffold00006	p2	(CT)7	14	616787	616800
scaffold00002	p2	(CT)7	14	614581	614594
scaffold00174	p2	(CT)7	14	613019	613032
scaffold00058	p2	(CT)7	14	608477	608490
scaffold00043	p2	(CT)7	14	606139	606152
scaffold00043	p2	(CT)7	14	601721	601734
scaffold00196	p2	(CT)7	14	595549	595562
scaffold00016	p2	(CT)7	14	584885	584898
scaffold00035	p2	(CT)7	14	56798	56811
scaffold00004	p2	(CT)7	14	564673	564686
scaffold00204	p2	(CT)7	14	558633	558646
scaffold00123	p2	(CT)7	14	55403	55416
scaffold00255	p2	(CT)7	14	542641	542654
scaffold00066	p2	(CT)7	14	542333	542346
scaffold00002	p2	(CT)7	14	5378623	5378636
scaffold00013	p2	(CT)7	14	526210	526223
scaffold00013	p2	(CT)7	14	522567	522580
scaffold00083	p2	(CT)7	14	520890	520903
scaffold00172	p2	(CT)7	14	520032	520045
scaffold00075	p2	(CT)7	14	516998	517011
scaffold00001	p2	(CT)7	14	5138411	5138424
scaffold00075	p2	(CT)7	14	512600	512613
scaffold00237	p2	(CT)7	14	507513	507526
scaffold00082	p2	(CT)7	14	497506	497519
scaffold00250	p2	(CT)7	14	491929	491942
scaffold00281	p2	(CT)7	14	489721	489734
scaffold00002	p2	(CT)7	14	4885856	4885869
scaffold00215	p2	(CT)7	14	486869	486882
scaffold00423	p2	(CT)7	14	48649	48662
scaffold00119	p2	(CT)7	14	478025	478038
scaffold00152	p2	(CT)7	14	472996	473009
scaffold00019	p2	(CT)7	14	458735	458748
scaffold00070	p2	(CT)7	14	453905	453918
scaffold00477	p2	(CT)7	14	44544	44557
scaffold00423	p2	(CT)7	14	44247	44260
scaffold00004	p2	(CT)7	14	4269810	4269823
scaffold00235	p2	(CT)7	14	425619	425632
scaffold00527	p2	(CT)7	14	41663	41676
scaffold00258	p2	(CT)7	14	41103	41116
scaffold00347	p2	(CT)7	14	40527	40540
scaffold00420	p2	(CT)7	14	40307	40320
scaffold00007	p2	(CT)7	14	4008720	4008733
scaffold00305	p2	(CT)7	14	398485	398498
scaffold00002	p2	(CT)7	14	3970341	3970354
scaffold00041	p2	(CT)7	14	370979	370992
scaffold00004	p2	(CT)7	14	3705696	3705709
scaffold00231	p2	(CT)7	14	368865	368878
scaffold00001	p2	(CT)7	14	3686783	3686796
scaffold00037	p2	(CT)7	14	367573	367586
scaffold00273	p2	(CT)7	14	36695	36708
scaffold00283	p2	(CT)7	14	363931	363944
scaffold00263	p2	(CT)7	14	361609	361622
scaffold00081	p2	(CT)7	14	33716	33729
scaffold00012	p2	(CT)7	14	3305517	3305530
scaffold00013	p2	(CT)7	14	3235350	3235363
scaffold00197	p2	(CT)7	14	322695	322708
scaffold00330	p2	(CT)7	14	32252	32265
scaffold00254	p2	(CT)7	14	321328	321341
scaffold00009	p2	(CT)7	14	3196050	3196063
scaffold00400	p2	(CT)7	14	31218	31231
scaffold00019	p2	(CT)7	14	3071484	3071497
scaffold00018	p2	(CT)7	14	3065056	3065069
scaffold00018	p2	(CT)7	14	3060666	3060679
scaffold00329	p2	(CT)7	14	305089	305102
scaffold00009	p2	(CT)7	14	3044692	3044705
scaffold00005	p2	(CT)7	14	3041784	3041797
scaffold00013	p2	(CT)7	14	2991869	2991882
scaffold00013	p2	(CT)7	14	2936380	2936393
scaffold00018	p2	(CT)7	14	2915778	2915791
scaffold00216	p2	(CT)7	14	288232	288245
scaffold00153	p2	(CT)7	14	287242	287255
scaffold00132	p2	(CT)7	14	286941	286954
scaffold00144	p2	(CT)7	14	282879	282892
scaffold00243	p2	(CT)7	14	279211	279224
scaffold00007	p2	(CT)7	14	2734085	2734098
scaffold00115	p2	(CT)7	14	272268	272281
scaffold00015	p2	(CT)7	14	269670	269683
scaffold00015	p2	(CT)7	14	265987	266000
scaffold00361	p2	(CT)7	14	260972	260985
scaffold00021	p2	(CT)7	14	2528774	2528787
scaffold00032	p2	(CT)7	14	2522510	2522523
scaffold00014	p2	(CT)7	14	251789	251802
scaffold00242	p2	(CT)7	14	243052	243065
scaffold00017	p2	(CT)7	14	2388303	2388316
scaffold00033	p2	(CT)7	14	2373083	2373096
scaffold00027	p2	(CT)7	14	2365545	2365558
scaffold00015	p2	(CT)7	14	2326496	2326509
scaffold00396	p2	(CT)7	14	229845	229858
scaffold00036	p2	(CT)7	14	2288958	2288971
scaffold00379	p2	(CT)7	14	228438	228451
scaffold00007	p2	(CT)7	14	2258951	2258964
scaffold00215	p2	(CT)7	14	221712	221725
scaffold00312	p2	(CT)7	14	220970	220983
scaffold00396	p2	(CT)7	14	219014	219027
scaffold00019	p2	(CT)7	14	2150824	2150837
scaffold00033	p2	(CT)7	14	2150247	2150260
scaffold00398	p2	(CT)7	14	214029	214042
scaffold00400	p2	(CT)7	14	21206	21219
scaffold00145	p2	(CT)7	14	209995	210008
scaffold00005	p2	(CT)7	14	2098730	2098743
scaffold00012	p2	(CT)7	14	2008163	2008176
scaffold00004	p2	(CT)7	14	1983908	1983921
scaffold00052	p2	(CT)7	14	1924232	1924245
scaffold00054	p2	(CT)7	14	1856879	1856892
scaffold00023	p2	(CT)7	14	1803746	1803759
scaffold00056	p2	(CT)7	14	1784481	1784494
scaffold00031	p2	(CT)7	14	1763366	1763379
scaffold00010	p2	(CT)7	14	1722969	1722982
scaffold00064	p2	(CT)7	14	1718926	1718939
scaffold00061	p2	(CT)7	14	1708949	1708962
scaffold00031	p2	(CT)7	14	170764	170777
scaffold00045	p2	(CT)7	14	1706998	1707011
scaffold00067	p2	(CT)7	14	1694489	1694502
scaffold00078	p2	(CT)7	14	1659181	1659194
scaffold00502	p2	(CT)7	14	16562	16575
scaffold00391	p2	(CT)7	14	165304	165317
scaffold00008	p2	(CT)7	14	1611222	1611235
scaffold00008	p2	(CT)7	14	1606833	1606846
scaffold00029	p2	(CT)7	14	1604963	1604976
scaffold00059	p2	(CT)7	14	1577105	1577118
scaffold00080	p2	(CT)7	14	1558735	1558748
scaffold00078	p2	(CT)7	14	1551778	1551791
scaffold00060	p2	(CT)7	14	152963	152976
scaffold00006	p2	(CT)7	14	1485709	1485722
scaffold00015	p2	(CT)7	14	1443523	1443536
scaffold00365	p2	(CT)7	14	138916	138929
scaffold00405	p2	(CT)7	14	138310	138323
scaffold00044	p2	(CT)7	14	1364233	1364246
scaffold00365	p2	(CT)7	14	135406	135419
scaffold00011	p2	(CT)7	14	1353944	1353957
scaffold00405	p2	(CT)7	14	134704	134717
scaffold00228	p2	(CT)7	14	133597	133610
scaffold00039	p2	(CT)7	14	1312928	1312941
scaffold00105	p2	(CT)7	14	130059	130072
scaffold00043	p2	(CT)7	14	1288210	1288223
scaffold00055	p2	(CT)7	14	1285039	1285052
scaffold00110	p2	(CT)7	14	1243367	1243380
scaffold00051	p2	(CT)7	14	1231774	1231787
scaffold00056	p2	(CT)7	14	1176677	1176690
scaffold00118	p2	(CT)7	14	1166876	1166889
scaffold00032	p2	(CT)7	14	1147126	1147139
scaffold00083	p2	(CT)7	14	1137904	1137917
scaffold00032	p2	(CT)7	14	1133212	1133225
scaffold00073	p2	(CT)7	14	1125121	1125134
scaffold00169	p2	(CT)7	14	11195	11208
scaffold00143	p2	(CT)7	14	1086661	1086674
scaffold00033	p2	(CT)7	14	1075836	1075849
scaffold00390	p2	(CT)7	14	105712	105725
scaffold00120	p2	(CT)7	14	1012294	1012307
scaffold00122	p2	(CT)6	12	998032	998043
scaffold00128	p2	(CT)6	12	993202	993213
scaffold00135	p2	(CT)6	12	969332	969343
scaffold00060	p2	(CT)6	12	963583	963594
scaffold00152	p2	(CT)6	12	962129	962140
scaffold00484	p2	(CT)6	12	95177	95188
scaffold00118	p2	(CT)6	12	950782	950793
scaffold00041	p2	(CT)6	12	946736	946747
scaffold00302	p2	(CT)6	12	94256	94267
scaffold00157	p2	(CT)6	12	937195	937206
scaffold00474	p2	(CT)6	12	93577	93588
scaffold00022	p2	(CT)6	12	933666	933677
scaffold00094	p2	(CT)6	12	933332	933343
scaffold00395	p2	(CT)6	12	92493	92504
scaffold00168	p2	(CT)6	12	909749	909760
scaffold00129	p2	(CT)6	12	907648	907659
scaffold00014	p2	(CT)6	12	906464	906475
scaffold00243	p2	(CT)6	12	89661	89672
scaffold00137	p2	(CT)6	12	890515	890526
scaffold00078	p2	(CT)6	12	886130	886141
scaffold00379	p2	(CT)6	12	8846	8857
scaffold00443	p2	(CT)6	12	87613	87624
scaffold00245	p2	(CT)6	12	86926	86937
scaffold00064	p2	(CT)6	12	867306	867317
scaffold00708	p2	(CT)6	12	866	877
scaffold00169	p2	(CT)6	12	862225	862236
scaffold00047	p2	(CT)6	12	857230	857241
scaffold00201	p2	(CT)6	12	85675	85686
scaffold00130	p2	(CT)6	12	84511	84522
scaffold00359	p2	(CT)6	12	84237	84248
scaffold00492	p2	(CT)6	12	82795	82806
scaffold00409	p2	(CT)6	12	82266	82277
scaffold00123	p2	(CT)6	12	82113	82124
scaffold00054	p2	(CT)6	12	813052	813063
scaffold00122	p2	(CT)6	12	811760	811771
scaffold00299	p2	(CT)6	12	81067	81078
scaffold00040	p2	(CT)6	12	809450	809461
scaffold00068	p2	(CT)6	12	806907	806918
scaffold00107	p2	(CT)6	12	804073	804084
scaffold00065	p2	(CT)6	12	801451	801462
scaffold00071	p2	(CT)6	12	793710	793721
scaffold00159	p2	(CT)6	12	792857	792868
scaffold00248	p2	(CT)6	12	78660	78671
scaffold00207	p2	(CT)6	12	78515	78526
scaffold00106	p2	(CT)6	12	781043	781054
scaffold00076	p2	(CT)6	12	778784	778795
scaffold00064	p2	(CT)6	12	778435	778446
scaffold00111	p2	(CT)6	12	776252	776263
scaffold00153	p2	(CT)6	12	769135	769146
scaffold00014	p2	(CT)6	12	765673	765684
scaffold00117	p2	(CT)6	12	762353	762364
scaffold00101	p2	(CT)6	12	761196	761207
scaffold00075	p2	(CT)6	12	758735	758746
scaffold00028	p2	(CT)6	12	758340	758351
scaffold00175	p2	(CT)6	12	758072	758083
scaffold00117	p2	(CT)6	12	753618	753629
scaffold00053	p2	(CT)6	12	750496	750507
scaffold00186	p2	(CT)6	12	750025	750036
scaffold00038	p2	(CT)6	12	749160	749171
scaffold00089	p2	(CT)6	12	748078	748089
scaffold00089	p2	(CT)6	12	744268	744279
scaffold00148	p2	(CT)6	12	740516	740527
scaffold00127	p2	(CT)6	12	737893	737904
scaffold00112	p2	(CT)6	12	736746	736757
scaffold00154	p2	(CT)6	12	732416	732427
scaffold00134	p2	(CT)6	12	725804	725815
scaffold00102	p2	(CT)6	12	720621	720632
scaffold00089	p2	(CT)6	12	71806	71817
scaffold00084	p2	(CT)6	12	714776	714787
scaffold00087	p2	(CT)6	12	700557	700568
scaffold00343	p2	(CT)6	12	69826	69837
scaffold00193	p2	(CT)6	12	696766	696777
scaffold00054	p2	(CT)6	12	69650	69661
scaffold00229	p2	(CT)6	12	694515	694526
scaffold00001	p2	(CT)6	12	690725	690736
scaffold00013	p2	(CT)6	12	690626	690637
scaffold00122	p2	(CT)6	12	684446	684457
scaffold00131	p2	(CT)6	12	682181	682192
scaffold00063	p2	(CT)6	12	678209	678220
scaffold00161	p2	(CT)6	12	670846	670857
scaffold00027	p2	(CT)6	12	668757	668768
scaffold00073	p2	(CT)6	12	665254	665265
scaffold00055	p2	(CT)6	12	6641	6652
scaffold00037	p2	(CT)6	12	659501	659512
scaffold00034	p2	(CT)6	12	629817	629828
scaffold00040	p2	(CT)6	12	617379	617390
scaffold00197	p2	(CT)6	12	615290	615301
scaffold00226	p2	(CT)6	12	613874	613885
scaffold00058	p2	(CT)6	12	612881	612892
scaffold00105	p2	(CT)6	12	607587	607598
scaffold00008	p2	(CT)6	12	600882	600893
scaffold00003	p2	(CT)6	12	59329	59340
scaffold00832	p2	(CT)6	12	5922	5933
scaffold00142	p2	(CT)6	12	591293	591304
scaffold00569	p2	(CT)6	12	58703	58714
scaffold00391	p2	(CT)6	12	57705	57716
scaffold00214	p2	(CT)6	12	572752	572763
scaffold00165	p2	(CT)6	12	572728	572739
scaffold00719	p2	(CT)6	12	5671	5682
scaffold00150	p2	(CT)6	12	558114	558125
scaffold00081	p2	(CT)6	12	552578	552589
scaffold00192	p2	(CT)6	12	550783	550794
scaffold00126	p2	(CT)6	12	550057	550068
scaffold00391	p2	(CT)6	12	54797	54808
scaffold00164	p2	(CT)6	12	541257	541268
scaffold00069	p2	(CT)6	12	536363	536374
scaffold00444	p2	(CT)6	12	53418	53429
scaffold00001	p2	(CT)6	12	5309988	5309999
scaffold00072	p2	(CT)6	12	530777	530788
scaffold00234	p2	(CT)6	12	528918	528929
scaffold00207	p2	(CT)6	12	52342	52353
scaffold00234	p2	(CT)6	12	512753	512764
scaffold00001	p2	(CT)6	12	5093491	5093502
scaffold00172	p2	(CT)6	12	508222	508233
scaffold00106	p2	(CT)6	12	498047	498058
scaffold00091	p2	(CT)6	12	497832	497843
scaffold00198	p2	(CT)6	12	497411	497422
scaffold00197	p2	(CT)6	12	497029	497040
scaffold00594	p2	(CT)6	12	49621	49632
scaffold00269	p2	(CT)6	12	494244	494255
scaffold00176	p2	(CT)6	12	48993	49004
scaffold00239	p2	(CT)6	12	488485	488496
scaffold00061	p2	(CT)6	12	488433	488444
scaffold00002	p2	(CT)6	12	482807	482818
scaffold00074	p2	(CT)6	12	480587	480598
scaffold00158	p2	(CT)6	12	479025	479036
scaffold00406	p2	(CT)6	12	46999	47010
scaffold00241	p2	(CT)6	12	469509	469520
scaffold00047	p2	(CT)6	12	466002	466013
scaffold00003	p2	(CT)6	12	4644085	4644096
scaffold00273	p2	(CT)6	12	462975	462986
scaffold00058	p2	(CT)6	12	461253	461264
scaffold00068	p2	(CT)6	12	456953	456964
scaffold00022	p2	(CT)6	12	456768	456779
scaffold00105	p2	(CT)6	12	452370	452381
scaffold00155	p2	(CT)6	12	45236	45247
scaffold00270	p2	(CT)6	12	448497	448508
scaffold00287	p2	(CT)6	12	442172	442183
scaffold00190	p2	(CT)6	12	438470	438481
scaffold00211	p2	(CT)6	12	436529	436540
scaffold00235	p2	(CT)6	12	432060	432071
scaffold00385	p2	(CT)6	12	43071	43082
scaffold00085	p2	(CT)6	12	428337	428348
scaffold00203	p2	(CT)6	12	426447	426458
scaffold00208	p2	(CT)6	12	425939	425950
scaffold00195	p2	(CT)6	12	411165	411176
scaffold00009	p2	(CT)6	12	405456	405467
scaffold00257	p2	(CT)6	12	403529	403540
scaffold00204	p2	(CT)6	12	39945	39956
scaffold00017	p2	(CT)6	12	39816	39827
scaffold00390	p2	(CT)6	12	39816	39827
scaffold00007	p2	(CT)6	12	3949036	3949047
scaffold00139	p2	(CT)6	12	394529	394540
scaffold00165	p2	(CT)6	12	391577	391588
scaffold00494	p2	(CT)6	12	38883	38894
scaffold00084	p2	(CT)6	12	386764	386775
scaffold00170	p2	(CT)6	12	385808	385819
scaffold00126	p2	(CT)6	12	385638	385649
scaffold00231	p2	(CT)6	12	383558	383569
scaffold00033	p2	(CT)6	12	381110	381121
scaffold00318	p2	(CT)6	12	380948	380959
scaffold00086	p2	(CT)6	12	38090	38101
scaffold00271	p2	(CT)6	12	379669	379680
scaffold00233	p2	(CT)6	12	375621	375632
scaffold00137	p2	(CT)6	12	373750	373761
scaffold00017	p2	(CT)6	12	369276	369287
scaffold00292	p2	(CT)6	12	365713	365724
scaffold00230	p2	(CT)6	12	365254	365265
scaffold00201	p2	(CT)6	12	364589	364600
scaffold00002	p2	(CT)6	12	3639308	3639319
scaffold00151	p2	(CT)6	12	361903	361914
scaffold00231	p2	(CT)6	12	357913	357924
scaffold00194	p2	(CT)6	12	356611	356622
scaffold00149	p2	(CT)6	12	351516	351527
scaffold00396	p2	(CT)6	12	35112	35123
scaffold00290	p2	(CT)6	12	343819	343830
scaffold00338	p2	(CT)6	12	34255	34266
scaffold00010	p2	(CT)6	12	3425171	3425182
scaffold00404	p2	(CT)6	12	34138	34149
scaffold00115	p2	(CT)6	12	340349	340360
scaffold00008	p2	(CT)6	12	3389762	3389773
scaffold00008	p2	(CT)6	12	3385385	3385396
scaffold00337	p2	(CT)6	12	338389	338400
scaffold00209	p2	(CT)6	12	337634	337645
scaffold00121	p2	(CT)6	12	331860	331871
scaffold00001	p2	(CT)6	12	3254304	3254315
scaffold00113	p2	(CT)6	12	323212	323223
scaffold00306	p2	(CT)6	12	321753	321764
scaffold00207	p2	(CT)6	12	319792	319803
scaffold00007	p2	(CT)6	12	3194772	3194783
scaffold00254	p2	(CT)6	12	316794	316805
scaffold00017	p2	(CT)6	12	3164956	3164967
scaffold00009	p2	(CT)6	12	3109255	3109266
scaffold00348	p2	(CT)6	12	310373	310384
scaffold00019	p2	(CT)6	12	3068101	3068112
scaffold00020	p2	(CT)6	12	3036674	3036685
scaffold00340	p2	(CT)6	12	301389	301400
scaffold00010	p2	(CT)6	12	2998775	2998786
scaffold00019	p2	(CT)6	12	2981370	2981381
scaffold00338	p2	(CT)6	12	297035	297046
scaffold00331	p2	(CT)6	12	281347	281358
scaffold00565	p2	(CT)6	12	27284	27295
scaffold00629	p2	(CT)6	12	27029	27040
scaffold00012	p2	(CT)6	12	2687170	2687181
scaffold00006	p2	(CT)6	12	2680951	2680962
scaffold00268	p2	(CT)6	12	266540	266551
scaffold00369	p2	(CT)6	12	266136	266147
scaffold00065	p2	(CT)6	12	265680	265691
scaffold00053	p2	(CT)6	12	26442	26453
scaffold00013	p2	(CT)6	12	2636900	2636911
scaffold00011	p2	(CT)6	12	2634619	2634630
scaffold00011	p2	(CT)6	12	2630212	2630223
scaffold00022	p2	(CT)6	12	2606531	2606542
scaffold00097	p2	(CT)6	12	258718	258729
scaffold00159	p2	(CT)6	12	255115	255126
scaffold00283	p2	(CT)6	12	252409	252420
scaffold00136	p2	(CT)6	12	252102	252113
scaffold00032	p2	(CT)6	12	2460644	2460655
scaffold00027	p2	(CT)6	12	2442732	2442743
scaffold00015	p2	(CT)6	12	2420838	2420849
scaffold00009	p2	(CT)6	12	2412590	2412601
scaffold00356	p2	(CT)6	12	241027	241038
scaffold00006	p2	(CT)6	12	2400163	2400174
scaffold00117	p2	(CT)6	12	239548	239559
scaffold00028	p2	(CT)6	12	2378015	2378026
scaffold00397	p2	(CT)6	12	228297	228308
scaffold00007	p2	(CT)6	12	2262799	2262810
scaffold00154	p2	(CT)6	12	22403	22414
scaffold00027	p2	(CT)6	12	2226518	2226529
scaffold00004	p2	(CT)6	12	2221508	2221519
scaffold00076	p2	(CT)6	12	221173	221184
scaffold00005	p2	(CT)6	12	2207371	2207382
scaffold00010	p2	(CT)6	12	2177535	2177546
scaffold00365	p2	(CT)6	12	21638	21649
scaffold00021	p2	(CT)6	12	2148900	2148911
scaffold00004	p2	(CT)6	12	2140342	2140353
scaffold00030	p2	(CT)6	12	2130861	2130872
scaffold00346	p2	(CT)6	12	212193	212204
scaffold00161	p2	(CT)6	12	211869	211880
scaffold00002	p2	(CT)6	12	2099669	2099680
scaffold00029	p2	(CT)6	12	205779	205790
scaffold00010	p2	(CT)6	12	2053285	2053296
scaffold00088	p2	(CT)6	12	204689	204700
scaffold00180	p2	(CT)6	12	202924	202935
scaffold00017	p2	(CT)6	12	1997261	1997272
scaffold00030	p2	(CT)6	12	1961271	1961282
scaffold00012	p2	(CT)6	12	1925424	1925435
scaffold00040	p2	(CT)6	12	1923041	1923052
scaffold00015	p2	(CT)6	12	1919661	1919672
scaffold00406	p2	(CT)6	12	191497	191508
scaffold00349	p2	(CT)6	12	187926	187937
scaffold00019	p2	(CT)6	12	1872185	1872196
scaffold00061	p2	(CT)6	12	1868265	1868276
scaffold00039	p2	(CT)6	12	1862487	1862498
scaffold00378	p2	(CT)6	12	184537	184548
scaffold00059	p2	(CT)6	12	1829548	1829559
scaffold00069	p2	(CT)6	12	1827755	1827766
scaffold00034	p2	(CT)6	12	1827537	1827548
scaffold00009	p2	(CT)6	12	1809571	1809582
scaffold00014	p2	(CT)6	12	1788159	1788170
scaffold00053	p2	(CT)6	12	1758781	1758792
scaffold00031	p2	(CT)6	12	1758516	1758527
scaffold00504	p2	(CT)6	12	17295	17306
scaffold00149	p2	(CT)6	12	172174	172185
scaffold00032	p2	(CT)6	12	1720615	1720626
scaffold00128	p2	(CT)6	12	170784	170795
scaffold00324	p2	(CT)6	12	170050	170061
scaffold00021	p2	(CT)6	12	16825	16836
scaffold00376	p2	(CT)6	12	166547	166558
scaffold00074	p2	(CT)6	12	1664770	1664781
scaffold00021	p2	(CT)6	12	1660336	1660347
scaffold00008	p2	(CT)6	12	1658533	1658544
scaffold00078	p2	(CT)6	12	1655417	1655428
scaffold00065	p2	(CT)6	12	1630482	1630493
scaffold00032	p2	(CT)6	12	1620976	1620987
scaffold00080	p2	(CT)6	12	161132	161143
scaffold00282	p2	(CT)6	12	160134	160145
scaffold00047	p2	(CT)6	12	1586873	1586884
scaffold00105	p2	(CT)6	12	158439	158450
scaffold00054	p2	(CT)6	12	1582969	1582980
scaffold00050	p2	(CT)6	12	1571813	1571824
scaffold00061	p2	(CT)6	12	1551094	1551105
scaffold00318	p2	(CT)6	12	153904	153915
scaffold00031	p2	(CT)6	12	1528671	1528682
scaffold00324	p2	(CT)6	12	149912	149923
scaffold00065	p2	(CT)6	12	1477511	1477522
scaffold00069	p2	(CT)6	12	147316	147327
scaffold00019	p2	(CT)6	12	1446070	1446081
scaffold00025	p2	(CT)6	12	1415475	1415486
scaffold00015	p2	(CT)6	12	1405687	1405698
scaffold00093	p2	(CT)6	12	1398919	1398930
scaffold00043	p2	(CT)6	12	1374447	1374458
scaffold00052	p2	(CT)6	12	1373077	1373088
scaffold00423	p2	(CT)6	12	136653	136664
scaffold00379	p2	(CT)6	12	136603	136614
scaffold00369	p2	(CT)6	12	134921	134932
scaffold00197	p2	(CT)6	12	134846	134857
scaffold00038	p2	(CT)6	12	134821	134832
scaffold00013	p2	(CT)6	12	1339483	1339494
scaffold00274	p2	(CT)6	12	13370	13381
scaffold00114	p2	(CT)6	12	132772	132783
scaffold00070	p2	(CT)6	12	1306462	1306473
scaffold00096	p2	(CT)6	12	1285231	1285242
scaffold00114	p2	(CT)6	12	128391	128402
scaffold00386	p2	(CT)6	12	127822	127833
scaffold00100	p2	(CT)6	12	1269726	1269737
scaffold00003	p2	(CT)6	12	1265817	1265828
scaffold00057	p2	(CT)6	12	1260332	1260343
scaffold00132	p2	(CT)6	12	124640	124651
scaffold00033	p2	(CT)6	12	1242544	1242555
scaffold00105	p2	(CT)6	12	1240290	1240301
scaffold00043	p2	(CT)6	12	1237737	1237748
scaffold00116	p2	(CT)6	12	1228171	1228182
scaffold00048	p2	(CT)6	12	12161	12172
scaffold00132	p2	(CT)6	12	120152	120163
scaffold00108	p2	(CT)6	12	1195185	1195196
scaffold00088	p2	(CT)6	12	1190456	1190467
scaffold00253	p2	(CT)6	12	116956	116967
scaffold00045	p2	(CT)6	12	1169206	1169217
scaffold00047	p2	(CT)6	12	1156867	1156878
scaffold00057	p2	(CT)6	12	1155111	1155122
scaffold00028	p2	(CT)6	12	1154212	1154223
scaffold00467	p2	(CT)6	12	115258	115269
scaffold00214	p2	(CT)6	12	115072	115083
scaffold00044	p2	(CT)6	12	1148688	1148699
scaffold00242	p2	(CT)6	12	114709	114720
scaffold00126	p2	(CT)6	12	1139243	1139254
scaffold00071	p2	(CT)6	12	1137627	1137638
scaffold00048	p2	(CT)6	12	1128312	1128323
scaffold00042	p2	(CT)6	12	1127834	1127845
scaffold00362	p2	(CT)6	12	112085	112096
scaffold00019	p2	(CT)6	12	1118657	1118668
scaffold00032	p2	(CT)6	12	1116915	1116926
scaffold00213	p2	(CT)6	12	111328	111339
scaffold00218	p2	(CT)6	12	110680	110691
scaffold00049	p2	(CT)6	12	1106151	1106162
scaffold00636	p2	(CT)6	12	11024	11035
scaffold00095	p2	(CT)6	12	1097100	1097111
scaffold00053	p2	(CT)6	12	1093850	1093861
scaffold00121	p2	(CT)6	12	1093242	1093253
scaffold00439	p2	(CT)6	12	109324	109335
scaffold00103	p2	(CT)6	12	108136	108147
scaffold00050	p2	(CT)6	12	1075256	1075267
scaffold00135	p2	(CT)6	12	1074641	1074652
scaffold00111	p2	(CT)6	12	106881	106892
scaffold00371	p2	(CT)6	12	106788	106799
scaffold00082	p2	(CT)6	12	106349	106360
scaffold00139	p2	(CT)6	12	1057990	1058001
scaffold00141	p2	(CT)6	12	1054990	1055001
scaffold00043	p2	(CT)6	12	1054912	1054923
scaffold00070	p2	(CT)6	12	1054586	1054597
scaffold00259	p2	(CT)6	12	105355	105366
scaffold00004	p2	(CT)6	12	1050271	1050282
scaffold00087	p2	(CT)6	12	1046737	1046748
scaffold00129	p2	(CT)6	12	104333	104344
scaffold00413	p2	(CT)6	12	104016	104027
scaffold00093	p2	(CT)6	12	1029608	1029619
scaffold00125	p2	(CT)6	12	1027261	1027272
scaffold00087	p2	(CT)6	12	102284	102295
scaffold00087	p2	(CT)6	12	1009165	1009176
scaffold00113	p2	(CT)48	96	247314	247409
scaffold00059	p2	(CT)31	62	1541129	1541190
scaffold00019	p2	(CT)30	60	1380955	1381014
scaffold00181	p2	(CT)27	54	597695	597748
scaffold00171	p2	(CT)26	52	337692	337743
scaffold00012	p2	(CT)25	50	2900628	2900677
scaffold00048	p2	(CT)24	48	857364	857411
scaffold00014	p2	(CT)24	48	2911962	2912009
scaffold00167	p2	(CT)24	48	142421	142468
scaffold00248	p2	(CT)23	46	538188	538233
scaffold00234	p2	(CT)23	46	347086	347131
scaffold00119	p2	(CT)22	44	697614	697657
scaffold00011	p2	(CT)22	44	442865	442908
scaffold00006	p2	(CT)22	44	3560640	3560683
scaffold00238	p2	(CT)22	44	277105	277148
scaffold00031	p2	(CT)22	44	1692223	1692266
scaffold00086	p2	(CT)21	42	587672	587713
scaffold00232	p2	(CT)21	42	476793	476834
scaffold00246	p2	(CT)21	42	351014	351055
scaffold00012	p2	(CT)21	42	3263440	3263481
scaffold00025	p2	(CT)21	42	2376670	2376711
scaffold00162	p2	(CT)20	40	565454	565493
scaffold00039	p2	(CT)20	40	2147771	2147810
scaffold00275	p2	(CT)20	40	181749	181788
scaffold00038	p2	(CT)20	40	1353156	1353195
scaffold00314	p2	(CT)19	38	39218	39255
scaffold00389	p2	(CT)19	38	203413	203450
scaffold00436	p2	(CT)19	38	173357	173394
scaffold00025	p2	(CT)19	38	1060498	1060535
scaffold00006	p2	(CT)18	36	81991	82026
scaffold00102	p2	(CT)18	36	691644	691679
scaffold00313	p2	(CT)18	36	355690	355725
scaffold00425	p2	(CT)18	36	136515	136550
scaffold00078	p2	(CT)18	36	1144993	1145028
scaffold00061	p2	(CT)17	34	742213	742246
scaffold00072	p2	(CT)17	34	613332	613365
scaffold00005	p2	(CT)17	34	3494634	3494667
scaffold00217	p2	(CT)17	34	17086	17119
scaffold00028	p2	(CT)17	34	1659387	1659420
scaffold00150	p2	(CT)16	32	616600	616631
scaffold00087	p2	(CT)16	32	512547	512578
scaffold00059	p2	(CT)16	32	1417006	1417037
scaffold00271	p2	(CT)15	30	62772	62801
scaffold00325	p2	(CT)15	30	46036	46065
scaffold00023	p2	(CT)15	30	366843	366872
scaffold00210	p2	(CT)15	30	291657	291686
scaffold00328	p2	(CT)15	30	254159	254188
scaffold00037	p2	(CT)15	30	2048945	2048974
scaffold00252	p2	(CT)15	30	17655	17684
scaffold00019	p2	(CT)15	30	1658526	1658555
scaffold00400	p2	(CT)15	30	149074	149103
scaffold00008	p2	(CT)15	30	1358841	1358870
scaffold00070	p2	(CT)15	30	1261310	1261339
scaffold00054	p2	(CT)15	30	1224190	1224219
scaffold00011	p2	(CT)14	28	827878	827905
scaffold00139	p2	(CT)14	28	592958	592985
scaffold00003	p2	(CT)14	28	4871925	4871952
scaffold00075	p2	(CT)14	28	348695	348722
scaffold00078	p2	(CT)14	28	1547676	1547703
scaffold00053	p2	(CT)14	28	1476495	1476522
scaffold00092	p2	(CT)14	28	1450148	1450175
scaffold00139	p2	(CT)14	28	1082319	1082346
scaffold00139	p2	(CT)14	28	1073197	1073224
scaffold00054	p2	(CT)14	28	1054316	1054343
scaffold00088	p2	(CT)13	26	456496	456521
scaffold00041	p2	(CT)13	26	400943	400968
scaffold00078	p2	(CT)13	26	346960	346985
scaffold00325	p2	(CT)13	26	306030	306055
scaffold00248	p2	(CT)13	26	290005	290030
scaffold00189	p2	(CT)13	26	253145	253170
scaffold00022	p2	(CT)13	26	2512925	2512950
scaffold00010	p2	(CT)13	26	2492179	2492204
scaffold00348	p2	(CT)13	26	246578	246603
scaffold00010	p2	(CT)13	26	2327534	2327559
scaffold00048	p2	(CT)13	26	1997686	1997711
scaffold00341	p2	(CT)13	26	18845	18870
scaffold00271	p2	(CT)13	26	160586	160611
scaffold00039	p2	(CT)13	26	1579072	1579097
scaffold00059	p2	(CT)13	26	1374862	1374887
scaffold00100	p2	(CT)13	26	1191435	1191460
scaffold00058	p2	(CT)13	26	108910	108935
scaffold00073	p2	(CT)13	26	101151	101176
scaffold00039	p2	(CT)12	24	96249	96272
scaffold00089	p2	(CT)12	24	928325	928348
scaffold00472	p2	(CT)12	24	92513	92536
scaffold00047	p2	(CT)12	24	710555	710578
scaffold00110	p2	(CT)12	24	692458	692481
scaffold00135	p2	(CT)12	24	682473	682496
scaffold00166	p2	(CT)12	24	581653	581676
scaffold00054	p2	(CT)12	24	543998	544021
scaffold00114	p2	(CT)12	24	536319	536342
scaffold00133	p2	(CT)12	24	441630	441653
scaffold00187	p2	(CT)12	24	332384	332407
scaffold00372	p2	(CT)12	24	243225	243248
scaffold00144	p2	(CT)12	24	228305	228328
scaffold00302	p2	(CT)12	24	203318	203341
scaffold00005	p2	(CT)12	24	1957140	1957163
scaffold00026	p2	(CT)12	24	1891027	1891050
scaffold00019	p2	(CT)12	24	1877538	1877561
scaffold00098	p2	(CT)12	24	1424501	1424524
scaffold00297	p2	(CT)12	24	137869	137892
scaffold00057	p2	(CT)12	24	1248089	1248112
scaffold00107	p2	(CT)12	24	1154714	1154737
scaffold00209	p2	(CT)12	24	101148	101171
scaffold00005	p2	(CT)11	22	951496	951517
scaffold00401	p2	(CT)11	22	79962	79983
scaffold00006	p2	(CT)11	22	613139	613160
scaffold00145	p2	(CT)11	22	564617	564638
scaffold00071	p2	(CT)11	22	483734	483755
scaffold00463	p2	(CT)11	22	47156	47177
scaffold00144	p2	(CT)11	22	461958	461979
scaffold00295	p2	(CT)11	22	434265	434286
scaffold00492	p2	(CT)11	22	40747	40768
scaffold00032	p2	(CT)11	22	39705	39726
scaffold00003	p2	(CT)11	22	2829620	2829641
scaffold00014	p2	(CT)11	22	2521861	2521882
scaffold00053	p2	(CT)11	22	22050	22071
scaffold00011	p2	(CT)11	22	1982070	1982091
scaffold00025	p2	(CT)11	22	196503	196524
scaffold00112	p2	(CT)11	22	184172	184193
scaffold00547	p2	(CT)11	22	1796	1817
scaffold00024	p2	(CT)11	22	167435	167456
scaffold00011	p2	(CT)11	22	1613335	1613356
scaffold00055	p2	(CT)11	22	1388630	1388651
scaffold00110	p2	(CT)11	22	1299425	1299446
scaffold00023	p2	(CT)11	22	122037	122058
scaffold00018	p2	(CT)11	22	1187942	1187963
scaffold00133	p2	(CT)11	22	1055327	1055348
scaffold00086	p2	(CT)11	22	1042827	1042848
scaffold00067	p2	(CT)10	20	972704	972723
scaffold00254	p2	(CT)10	20	91400	91419
scaffold00111	p2	(CT)10	20	866697	866716
scaffold00172	p2	(CT)10	20	770884	770903
scaffold00075	p2	(CT)10	20	625750	625769
scaffold00008	p2	(CT)10	20	605897	605916
scaffold00119	p2	(CT)10	20	602812	602831
scaffold00154	p2	(CT)10	20	598606	598625
scaffold00142	p2	(CT)10	20	586880	586899
scaffold00093	p2	(CT)10	20	549732	549751
scaffold00033	p2	(CT)10	20	511225	511244
scaffold00129	p2	(CT)10	20	485033	485052
scaffold00202	p2	(CT)10	20	45431	45450
scaffold00145	p2	(CT)10	20	434568	434587
scaffold00165	p2	(CT)10	20	428496	428515
scaffold00010	p2	(CT)10	20	3219998	3220017
scaffold00251	p2	(CT)10	20	310683	310702
scaffold00068	p2	(CT)10	20	295696	295715
scaffold00064	p2	(CT)10	20	290216	290235
scaffold00122	p2	(CT)10	20	256379	256398
scaffold00030	p2	(CT)10	20	2499682	2499701
scaffold00019	p2	(CT)10	20	2272593	2272612
scaffold00379	p2	(CT)10	20	224037	224056
scaffold00381	p2	(CT)10	20	213955	213974
scaffold00014	p2	(CT)10	20	1945089	1945108
scaffold00307	p2	(CT)10	20	191431	191450
scaffold00029	p2	(CT)10	20	1862083	1862102
scaffold00385	p2	(CT)10	20	181460	181479
scaffold00005	p2	(CT)10	20	1805116	1805135
scaffold00062	p2	(CT)10	20	1801058	1801077
scaffold00044	p2	(CT)10	20	1715681	1715700
scaffold00284	p2	(CT)10	20	166900	166919
scaffold00057	p2	(CT)10	20	164037	164056
scaffold00004	p2	(CT)10	20	1494210	1494229
scaffold00017	p2	(CT)10	20	140837	140856
scaffold00093	p2	(CT)10	20	1394536	1394555
scaffold00011	p2	(CT)10	20	1348642	1348661
scaffold00038	p2	(CT)10	20	131177	131196
scaffold00055	p2	(CT)10	20	1289437	1289456
scaffold00075	p2	(CT)10	20	1148862	1148881
scaffold00131	p2	(CT)10	20	1011386	1011405
scaffold00273	p2	(CG)6	12	389490	389501
scaffold00298	p2	(CG)6	12	296769	296780
scaffold00302	p2	(CA)9	18	92730	92747
scaffold00377	p2	(CA)9	18	91758	91775
scaffold00124	p2	(CA)9	18	896337	896354
scaffold00044	p2	(CA)9	18	873419	873436
scaffold00098	p2	(CA)9	18	844764	844781
scaffold00169	p2	(CA)9	18	830348	830365
scaffold00050	p2	(CA)9	18	825089	825106
scaffold00002	p2	(CA)9	18	799731	799748
scaffold00497	p2	(CA)9	18	74423	74440
scaffold00162	p2	(CA)9	18	718727	718744
scaffold00055	p2	(CA)9	18	673130	673147
scaffold00095	p2	(CA)9	18	643822	643839
scaffold00025	p2	(CA)9	18	624991	625008
scaffold00091	p2	(CA)9	18	621889	621906
scaffold00136	p2	(CA)9	18	599693	599710
scaffold00173	p2	(CA)9	18	515683	515700
scaffold00030	p2	(CA)9	18	475400	475417
scaffold00247	p2	(CA)9	18	445219	445236
scaffold00268	p2	(CA)9	18	431694	431711
scaffold00010	p2	(CA)9	18	415959	415976
scaffold00252	p2	(CA)9	18	3468	3485
scaffold00006	p2	(CA)9	18	3374805	3374822
scaffold00031	p2	(CA)9	18	315311	315328
scaffold00018	p2	(CA)9	18	3034137	3034154
scaffold00137	p2	(CA)9	18	287590	287607
scaffold00003	p2	(CA)9	18	2850508	2850525
scaffold00080	p2	(CA)9	18	284629	284646
scaffold00008	p2	(CA)9	18	2740822	2740839
scaffold00312	p2	(CA)9	18	255809	255826
scaffold00324	p2	(CA)9	18	229167	229184
scaffold00011	p2	(CA)9	18	2286582	2286599
scaffold00031	p2	(CA)9	18	1828237	1828254
scaffold00013	p2	(CA)9	18	1541442	1541459
scaffold00086	p2	(CA)9	18	1472863	1472880
scaffold00068	p2	(CA)9	18	1432138	1432155
scaffold00069	p2	(CA)9	18	1417587	1417604
scaffold00011	p2	(CA)9	18	1415317	1415334
scaffold00101	p2	(CA)9	18	1371413	1371430
scaffold00113	p2	(CA)9	18	105372	105389
scaffold00102	p2	(CA)8	16	990767	990782
scaffold00109	p2	(CA)8	16	979734	979749
scaffold00074	p2	(CA)8	16	967532	967547
scaffold00376	p2	(CA)8	16	96637	96652
scaffold00445	p2	(CA)8	16	88056	88071
scaffold00129	p2	(CA)8	16	86820	86835
scaffold00192	p2	(CA)8	16	822984	822999
scaffold00019	p2	(CA)8	16	808367	808382
scaffold00149	p2	(CA)8	16	778469	778484
scaffold00078	p2	(CA)8	16	774221	774236
scaffold00192	p2	(CA)8	16	763140	763155
scaffold00092	p2	(CA)8	16	758510	758525
scaffold00206	p2	(CA)8	16	743311	743326
scaffold00098	p2	(CA)8	16	646166	646181
scaffold00100	p2	(CA)8	16	634753	634768
scaffold00183	p2	(CA)8	16	628482	628497
scaffold00223	p2	(CA)8	16	623284	623299
scaffold00068	p2	(CA)8	16	591752	591767
scaffold00214	p2	(CA)8	16	56648	56663
scaffold00168	p2	(CA)8	16	542158	542173
scaffold00506	p2	(CA)8	16	52167	52182
scaffold00191	p2	(CA)8	16	513220	513235
scaffold00514	p2	(CA)8	16	51048	51063
scaffold00015	p2	(CA)8	16	499377	499392
scaffold00008	p2	(CA)8	16	483901	483916
scaffold00120	p2	(CA)8	16	44341	44356
scaffold00306	p2	(CA)8	16	404091	404106
scaffold00283	p2	(CA)8	16	402784	402799
scaffold00301	p2	(CA)8	16	402569	402584
scaffold00100	p2	(CA)8	16	401601	401616
scaffold00048	p2	(CA)8	16	387135	387150
scaffold00420	p2	(CA)8	16	36914	36929
scaffold00117	p2	(CA)8	16	361032	361047
scaffold00240	p2	(CA)8	16	337732	337747
scaffold00883	p2	(CA)8	16	3327	3342
scaffold00204	p2	(CA)8	16	30677	30692
scaffold00350	p2	(CA)8	16	30627	30642
scaffold00001	p2	(CA)8	16	2920982	2920997
scaffold00282	p2	(CA)8	16	292041	292056
scaffold00232	p2	(CA)8	16	288035	288050
scaffold00006	p2	(CA)8	16	2867424	2867439
scaffold00007	p2	(CA)8	16	276798	276813
scaffold00013	p2	(CA)8	16	268777	268792
scaffold00883	p2	(CA)8	16	2625	2640
scaffold00208	p2	(CA)8	16	244241	244256
scaffold00025	p2	(CA)8	16	2394809	2394824
scaffold00025	p2	(CA)8	16	2358372	2358387
scaffold00223	p2	(CA)8	16	224712	224727
scaffold00256	p2	(CA)8	16	222263	222278
scaffold00035	p2	(CA)8	16	220698	220713
scaffold00025	p2	(CA)8	16	2169638	2169653
scaffold00065	p2	(CA)8	16	211860	211875
scaffold00125	p2	(CA)8	16	203628	203643
scaffold00229	p2	(CA)8	16	186209	186224
scaffold00002	p2	(CA)8	16	1855199	1855214
scaffold00065	p2	(CA)8	16	1752942	1752957
scaffold00010	p2	(CA)8	16	1628990	1629005
scaffold00563	p2	(CA)8	16	15877	15892
scaffold00578	p2	(CA)8	16	15877	15892
scaffold00244	p2	(CA)8	16	154408	154423
scaffold00420	p2	(CA)8	16	154359	154374
scaffold00041	p2	(CA)8	16	1541313	1541328
scaffold00068	p2	(CA)8	16	150185	150200
scaffold00101	p2	(CA)8	16	1386489	1386504
scaffold00101	p2	(CA)8	16	1374415	1374430
scaffold00016	p2	(CA)8	16	1374013	1374028
scaffold00023	p2	(CA)8	16	1373118	1373133
scaffold00101	p2	(CA)8	16	137221	137236
scaffold00098	p2	(CA)8	16	135299	135314
scaffold00069	p2	(CA)8	16	1350380	1350395
scaffold00039	p2	(CA)8	16	1318995	1319010
scaffold00089	p2	(CA)8	16	1252295	1252310
scaffold00098	p2	(CA)8	16	1223692	1223707
scaffold00420	p2	(CA)8	16	122073	122088
scaffold00126	p2	(CA)8	16	1211535	1211550
scaffold00004	p2	(CA)8	16	1196115	1196130
scaffold00113	p2	(CA)8	16	1185557	1185572
scaffold00118	p2	(CA)8	16	112528	112543
scaffold00074	p2	(CA)8	16	1063078	1063093
scaffold00065	p2	(CA)8	16	1046368	1046383
scaffold00100	p2	(CA)8	16	100460	100475
scaffold00129	p2	(CA)7	14	991976	991989
scaffold00246	p2	(CA)7	14	97408	97421
scaffold00114	p2	(CA)7	14	958704	958717
scaffold00278	p2	(CA)7	14	95467	95480
scaffold00104	p2	(CA)7	14	929565	929578
scaffold00250	p2	(CA)7	14	92530	92543
scaffold00147	p2	(CA)7	14	905396	905409
scaffold00096	p2	(CA)7	14	898228	898241
scaffold00098	p2	(CA)7	14	867021	867034
scaffold00102	p2	(CA)7	14	840080	840093
scaffold00043	p2	(CA)7	14	835657	835670
scaffold00048	p2	(CA)7	14	818135	818148
scaffold00185	p2	(CA)7	14	737507	737520
scaffold00016	p2	(CA)7	14	731834	731847
scaffold00004	p2	(CA)7	14	731145	731158
scaffold00128	p2	(CA)7	14	731077	731090
scaffold00107	p2	(CA)7	14	707628	707641
scaffold00188	p2	(CA)7	14	70069	70082
scaffold00088	p2	(CA)7	14	700294	700307
scaffold00139	p2	(CA)7	14	696773	696786
scaffold00282	p2	(CA)7	14	67668	67681
scaffold00007	p2	(CA)7	14	603117	603130
scaffold00014	p2	(CA)7	14	577611	577624
scaffold00008	p2	(CA)7	14	545002	545015
scaffold00101	p2	(CA)7	14	532987	533000
scaffold00080	p2	(CA)7	14	527117	527130
scaffold00162	p2	(CA)7	14	526384	526397
scaffold00180	p2	(CA)7	14	524146	524159
scaffold00101	p2	(CA)7	14	464900	464913
scaffold00253	p2	(CA)7	14	461591	461604
scaffold00357	p2	(CA)7	14	45947	45960
scaffold00005	p2	(CA)7	14	456790	456803
scaffold00039	p2	(CA)7	14	453106	453119
scaffold00019	p2	(CA)7	14	451469	451482
scaffold00036	p2	(CA)7	14	444080	444093
scaffold00218	p2	(CA)7	14	438382	438395
scaffold00313	p2	(CA)7	14	398716	398729
scaffold00224	p2	(CA)7	14	392498	392511
scaffold00064	p2	(CA)7	14	389892	389905
scaffold00183	p2	(CA)7	14	385764	385777
scaffold00070	p2	(CA)7	14	385303	385316
scaffold00051	p2	(CA)7	14	38486	38499
scaffold00317	p2	(CA)7	14	383199	383212
scaffold00126	p2	(CA)7	14	371764	371777
scaffold00132	p2	(CA)7	14	370408	370421
scaffold00012	p2	(CA)7	14	368857	368870
scaffold00001	p2	(CA)7	14	3679408	3679421
scaffold00059	p2	(CA)7	14	361526	361539
scaffold00008	p2	(CA)7	14	3536582	3536595
scaffold00310	p2	(CA)7	14	351849	351862
scaffold00009	p2	(CA)7	14	3515995	3516008
scaffold00049	p2	(CA)7	14	350457	350470
scaffold00122	p2	(CA)7	14	347409	347422
scaffold00083	p2	(CA)7	14	343793	343806
scaffold00574	p2	(CA)7	14	34005	34018
scaffold00156	p2	(CA)7	14	337968	337981
scaffold00003	p2	(CA)7	14	3359688	3359701
scaffold00014	p2	(CA)7	14	3326719	3326732
scaffold00026	p2	(CA)7	14	330753	330766
scaffold00541	p2	(CA)7	14	32968	32981
scaffold00052	p2	(CA)7	14	32704	32717
scaffold00173	p2	(CA)7	14	319119	319132
scaffold00087	p2	(CA)7	14	31385	31398
scaffold00333	p2	(CA)7	14	313803	313816
scaffold00019	p2	(CA)7	14	311259	311272
scaffold00346	p2	(CA)7	14	305066	305079
scaffold00282	p2	(CA)7	14	295436	295449
scaffold00016	p2	(CA)7	14	2940376	2940389
scaffold00002	p2	(CA)7	14	2914552	2914565
scaffold00005	p2	(CA)7	14	2803015	2803028
scaffold00207	p2	(CA)7	14	267934	267947
scaffold00086	p2	(CA)7	14	266838	266851
scaffold00007	p2	(CA)7	14	2431109	2431122
scaffold00019	p2	(CA)7	14	2373216	2373229
scaffold00036	p2	(CA)7	14	2246996	2247009
scaffold00354	p2	(CA)7	14	22087	22100
scaffold00019	p2	(CA)7	14	2174275	2174288
scaffold00008	p2	(CA)7	14	2153492	2153505
scaffold00002	p2	(CA)7	14	2086414	2086427
scaffold00196	p2	(CA)7	14	201957	201970
scaffold00295	p2	(CA)7	14	201029	201042
scaffold00023	p2	(CA)7	14	1951969	1951982
scaffold00402	p2	(CA)7	14	188284	188297
scaffold00014	p2	(CA)7	14	1786847	1786860
scaffold00017	p2	(CA)7	14	171193	171206
scaffold00045	p2	(CA)7	14	1649271	1649284
scaffold00068	p2	(CA)7	14	163452	163465
scaffold00086	p2	(CA)7	14	1472224	1472237
scaffold00036	p2	(CA)7	14	1450682	1450695
scaffold00026	p2	(CA)7	14	139875	139888
scaffold00101	p2	(CA)7	14	1384860	1384873
scaffold00081	p2	(CA)7	14	1383362	1383375
scaffold00045	p2	(CA)7	14	1357925	1357938
scaffold00012	p2	(CA)7	14	1345068	1345081
scaffold00044	p2	(CA)7	14	1341627	1341640
scaffold00039	p2	(CA)7	14	1338286	1338299
scaffold00048	p2	(CA)7	14	1327892	1327905
scaffold00098	p2	(CA)7	14	131097	131110
scaffold00451	p2	(CA)7	14	127836	127849
scaffold00106	p2	(CA)7	14	126274	126287
scaffold00117	p2	(CA)7	14	1258106	1258119
scaffold00381	p2	(CA)7	14	125084	125097
scaffold00038	p2	(CA)7	14	1246791	1246804
scaffold00047	p2	(CA)7	14	1239945	1239958
scaffold00118	p2	(CA)7	14	1195698	1195711
scaffold00042	p2	(CA)7	14	1171438	1171451
scaffold00149	p2	(CA)7	14	11622	11635
scaffold00078	p2	(CA)7	14	1157310	1157323
scaffold00090	p2	(CA)7	14	1087263	1087276
scaffold00258	p2	(CA)7	14	102933	102946
scaffold00095	p2	(CA)7	14	1000149	1000162
scaffold00078	p2	(CA)6	12	998723	998734
scaffold00078	p2	(CA)6	12	998128	998139
scaffold00078	p2	(CA)6	12	997968	997979
scaffold00157	p2	(CA)6	12	988715	988726
scaffold00139	p2	(CA)6	12	981269	981280
scaffold00161	p2	(CA)6	12	978215	978226
scaffold00338	p2	(CA)6	12	93433	93444
scaffold00126	p2	(CA)6	12	927066	927077
scaffold00128	p2	(CA)6	12	926238	926249
scaffold00168	p2	(CA)6	12	925984	925995
scaffold00114	p2	(CA)6	12	911613	911624
scaffold00174	p2	(CA)6	12	901500	901511
scaffold00065	p2	(CA)6	12	892157	892168
scaffold00078	p2	(CA)6	12	88746	88757
scaffold00062	p2	(CA)6	12	882406	882417
scaffold00144	p2	(CA)6	12	867883	867894
scaffold00319	p2	(CA)6	12	86555	86566
scaffold00113	p2	(CA)6	12	860715	860726
scaffold00092	p2	(CA)6	12	857868	857879
scaffold00086	p2	(CA)6	12	851664	851675
scaffold00002	p2	(CA)6	12	848745	848756
scaffold00065	p2	(CA)6	12	842234	842245
scaffold00185	p2	(CA)6	12	835297	835308
scaffold00071	p2	(CA)6	12	832280	832291
scaffold00088	p2	(CA)6	12	818668	818679
scaffold00090	p2	(CA)6	12	810363	810374
scaffold00116	p2	(CA)6	12	804593	804604
scaffold00088	p2	(CA)6	12	801218	801229
scaffold00360	p2	(CA)6	12	79756	79767
scaffold00135	p2	(CA)6	12	795741	795752
scaffold00090	p2	(CA)6	12	76412	76423
scaffold00095	p2	(CA)6	12	748077	748088
scaffold00171	p2	(CA)6	12	746814	746825
scaffold00009	p2	(CA)6	12	71278	71289
scaffold00179	p2	(CA)6	12	711321	711332
scaffold00021	p2	(CA)6	12	708333	708344
scaffold00170	p2	(CA)6	12	703455	703466
scaffold00086	p2	(CA)6	12	699466	699477
scaffold00004	p2	(CA)6	12	68329	68340
scaffold00094	p2	(CA)6	12	669890	669901
scaffold00004	p2	(CA)6	12	658821	658832
scaffold00100	p2	(CA)6	12	652661	652672
scaffold00080	p2	(CA)6	12	609419	609430
scaffold00066	p2	(CA)6	12	606378	606389
scaffold00095	p2	(CA)6	12	603858	603869
scaffold00127	p2	(CA)6	12	592861	592872
scaffold00245	p2	(CA)6	12	58549	58560
scaffold00254	p2	(CA)6	12	580384	580395
scaffold00123	p2	(CA)6	12	577494	577505
scaffold00225	p2	(CA)6	12	575882	575893
scaffold00734	p2	(CA)6	12	5751	5762
scaffold00129	p2	(CA)6	12	573576	573587
scaffold00160	p2	(CA)6	12	572871	572882
scaffold00103	p2	(CA)6	12	5696	5707
scaffold00079	p2	(CA)6	12	569172	569183
scaffold00234	p2	(CA)6	12	569157	569168
scaffold00208	p2	(CA)6	12	555913	555924
scaffold00043	p2	(CA)6	12	553596	553607
scaffold00041	p2	(CA)6	12	553096	553107
scaffold00021	p2	(CA)6	12	544752	544763
scaffold00539	p2	(CA)6	12	54110	54121
scaffold00091	p2	(CA)6	12	529439	529450
scaffold00141	p2	(CA)6	12	528922	528933
scaffold00109	p2	(CA)6	12	527309	527320
scaffold00514	p2	(CA)6	12	52522	52533
scaffold00180	p2	(CA)6	12	521617	521628
scaffold00807	p2	(CA)6	12	5170	5181
scaffold00027	p2	(CA)6	12	516143	516154
scaffold00271	p2	(CA)6	12	515396	515407
scaffold00191	p2	(CA)6	12	512860	512871
scaffold00202	p2	(CA)6	12	502843	502854
scaffold00047	p2	(CA)6	12	501496	501507
scaffold00249	p2	(CA)6	12	499950	499961
scaffold00091	p2	(CA)6	12	49470	49481
scaffold00256	p2	(CA)6	12	493776	493787
scaffold00050	p2	(CA)6	12	469945	469956
scaffold00133	p2	(CA)6	12	466233	466244
scaffold00003	p2	(CA)6	12	4636966	4636977
scaffold00511	p2	(CA)6	12	46282	46293
scaffold00132	p2	(CA)6	12	460950	460961
scaffold00080	p2	(CA)6	12	448258	448269
scaffold00246	p2	(CA)6	12	447664	447675
scaffold00278	p2	(CA)6	12	434614	434625
scaffold00180	p2	(CA)6	12	43292	43303
scaffold00020	p2	(CA)6	12	429975	429986
scaffold00129	p2	(CA)6	12	426942	426953
scaffold00477	p2	(CA)6	12	41986	41997
scaffold00020	p2	(CA)6	12	418366	418377
scaffold00300	p2	(CA)6	12	416744	416755
scaffold00168	p2	(CA)6	12	411745	411756
scaffold00283	p2	(CA)6	12	409572	409583
scaffold00021	p2	(CA)6	12	403373	403384
scaffold00060	p2	(CA)6	12	401350	401361
scaffold00021	p2	(CA)6	12	399957	399968
scaffold00007	p2	(CA)6	12	3994733	3994744
scaffold00154	p2	(CA)6	12	395862	395873
scaffold00005	p2	(CA)6	12	3937713	3937724
scaffold00105	p2	(CA)6	12	392736	392747
scaffold00294	p2	(CA)6	12	391884	391895
scaffold00153	p2	(CA)6	12	389865	389876
scaffold00105	p2	(CA)6	12	387411	387422
scaffold00158	p2	(CA)6	12	387312	387323
scaffold00143	p2	(CA)6	12	377730	377741
scaffold00275	p2	(CA)6	12	374972	374983
scaffold00065	p2	(CA)6	12	369838	369849
scaffold00263	p2	(CA)6	12	36916	36927
scaffold00169	p2	(CA)6	12	361682	361693
scaffold00169	p2	(CA)6	12	359786	359797
scaffold00134	p2	(CA)6	12	358096	358107
scaffold00614	p2	(CA)6	12	35702	35713
scaffold00102	p2	(CA)6	12	354388	354399
scaffold00022	p2	(CA)6	12	349422	349433
scaffold00254	p2	(CA)6	12	344715	344726
scaffold00012	p2	(CA)6	12	3427832	3427843
scaffold00049	p2	(CA)6	12	341050	341061
scaffold00271	p2	(CA)6	12	333740	333751
scaffold00164	p2	(CA)6	12	329983	329994
scaffold00207	p2	(CA)6	12	32368	32379
scaffold00308	p2	(CA)6	12	322265	322276
scaffold00022	p2	(CA)6	12	320358	320369
scaffold00236	p2	(CA)6	12	318311	318322
scaffold00006	p2	(CA)6	12	3112301	3112312
scaffold00614	p2	(CA)6	12	30965	30976
scaffold00274	p2	(CA)6	12	301353	301364
scaffold00093	p2	(CA)6	12	294409	294420
scaffold00012	p2	(CA)6	12	2921058	2921069
scaffold00007	p2	(CA)6	12	2865285	2865296
scaffold00002	p2	(CA)6	12	286072	286083
scaffold00019	p2	(CA)6	12	2834153	2834164
scaffold00245	p2	(CA)6	12	280948	280959
scaffold00001	p2	(CA)6	12	2802493	2802504
scaffold00218	p2	(CA)6	12	279814	279825
scaffold00030	p2	(CA)6	12	27906	27917
scaffold00010	p2	(CA)6	12	2753179	2753190
scaffold00174	p2	(CA)6	12	270601	270612
scaffold00015	p2	(CA)6	12	2699540	2699551
scaffold00360	p2	(CA)6	12	269190	269201
scaffold00064	p2	(CA)6	12	260389	260400
scaffold00094	p2	(CA)6	12	257222	257233
scaffold00240	p2	(CA)6	12	251329	251340
scaffold00357	p2	(CA)6	12	250545	250556
scaffold00297	p2	(CA)6	12	248316	248327
scaffold00023	p2	(CA)6	12	2474670	2474681
scaffold00012	p2	(CA)6	12	2474351	2474362
scaffold00094	p2	(CA)6	12	243072	243083
scaffold00010	p2	(CA)6	12	2404099	2404110
scaffold00016	p2	(CA)6	12	2386234	2386245
scaffold00002	p2	(CA)6	12	2385315	2385326
scaffold00007	p2	(CA)6	12	2316016	2316027
scaffold00225	p2	(CA)6	12	229529	229540
scaffold00130	p2	(CA)6	12	229314	229325
scaffold00206	p2	(CA)6	12	222583	222594
scaffold00028	p2	(CA)6	12	2214003	2214014
scaffold00138	p2	(CA)6	12	220981	220992
scaffold00270	p2	(CA)6	12	21464	21475
scaffold00019	p2	(CA)6	12	2120697	2120708
scaffold00076	p2	(CA)6	12	210957	210968
scaffold00033	p2	(CA)6	12	2085691	2085702
scaffold00176	p2	(CA)6	12	207392	207403
scaffold00104	p2	(CA)6	12	202926	202937
scaffold00016	p2	(CA)6	12	1998794	1998805
scaffold00179	p2	(CA)6	12	199353	199364
scaffold00030	p2	(CA)6	12	1987624	1987635
scaffold00082	p2	(CA)6	12	195104	195115
scaffold00247	p2	(CA)6	12	193368	193379
scaffold00320	p2	(CA)6	12	192510	192521
scaffold00027	p2	(CA)6	12	1874362	1874373
scaffold00021	p2	(CA)6	12	1834641	1834652
scaffold00074	p2	(CA)6	12	183280	183291
scaffold00032	p2	(CA)6	12	1828026	1828037
scaffold00339	p2	(CA)6	12	180843	180854
scaffold00378	p2	(CA)6	12	17930	17941
scaffold00071	p2	(CA)6	12	1780697	1780708
scaffold00058	p2	(CA)6	12	1739578	1739589
scaffold00009	p2	(CA)6	12	1706378	1706389
scaffold00068	p2	(CA)6	12	1702709	1702720
scaffold00415	p2	(CA)6	12	169928	169939
scaffold00039	p2	(CA)6	12	1694861	1694872
scaffold00012	p2	(CA)6	12	1685235	1685246
scaffold00035	p2	(CA)6	12	1677554	1677565
scaffold00055	p2	(CA)6	12	1662235	1662246
scaffold00367	p2	(CA)6	12	165453	165464
scaffold00367	p2	(CA)6	12	165249	165260
scaffold00401	p2	(CA)6	12	164527	164538
scaffold00040	p2	(CA)6	12	1602112	1602123
scaffold00027	p2	(CA)6	12	1562429	1562440
scaffold00009	p2	(CA)6	12	1543716	1543727
scaffold00132	p2	(CA)6	12	15405	15416
scaffold00089	p2	(CA)6	12	153940	153951
scaffold00079	p2	(CA)6	12	1514668	1514679
scaffold00045	p2	(CA)6	12	150715	150726
scaffold00018	p2	(CA)6	12	1453786	1453797
scaffold00123	p2	(CA)6	12	144159	144170
scaffold00075	p2	(CA)6	12	1436155	1436166
scaffold00075	p2	(CA)6	12	1427334	1427345
scaffold00072	p2	(CA)6	12	1419607	1419618
scaffold00013	p2	(CA)6	12	1409074	1409085
scaffold00299	p2	(CA)6	12	138533	138544
scaffold00101	p2	(CA)6	12	1366988	1366999
scaffold00789	p2	(CA)6	12	13465	13476
scaffold00081	p2	(CA)6	12	1343780	1343791
scaffold00089	p2	(CA)6	12	1334170	1334181
scaffold00060	p2	(CA)6	12	1328154	1328165
scaffold00098	p2	(CA)6	12	1327916	1327927
scaffold00069	p2	(CA)6	12	1314872	1314883
scaffold00106	p2	(CA)6	12	1301610	1301621
scaffold00110	p2	(CA)6	12	1293757	1293768
scaffold00028	p2	(CA)6	12	1291098	1291109
scaffold00086	p2	(CA)6	12	1281172	1281183
scaffold00053	p2	(CA)6	12	1279049	1279060
scaffold00028	p2	(CA)6	12	1274464	1274475
scaffold00064	p2	(CA)6	12	1261628	1261639
scaffold00444	p2	(CA)6	12	126102	126113
scaffold00097	p2	(CA)6	12	1253051	1253062
scaffold00068	p2	(CA)6	12	1234211	1234222
scaffold00017	p2	(CA)6	12	1221992	1222003
scaffold00078	p2	(CA)6	12	121490	121501
scaffold00115	p2	(CA)6	12	1214849	1214860
scaffold00080	p2	(CA)6	12	1211599	1211610
scaffold00014	p2	(CA)6	12	1211570	1211581
scaffold00213	p2	(CA)6	12	120554	120565
scaffold00353	p2	(CA)6	12	120020	120031
scaffold00120	p2	(CA)6	12	1190179	1190190
scaffold00056	p2	(CA)6	12	1188474	1188485
scaffold00019	p2	(CA)6	12	1181427	1181438
scaffold00179	p2	(CA)6	12	116942	116953
scaffold00128	p2	(CA)6	12	1168953	1168964
scaffold00046	p2	(CA)6	12	1165795	1165806
scaffold00102	p2	(CA)6	12	1153990	1154001
scaffold00047	p2	(CA)6	12	1153903	1153914
scaffold00106	p2	(CA)6	12	1151103	1151114
scaffold00137	p2	(CA)6	12	1146097	1146108
scaffold00121	p2	(CA)6	12	1141948	1141959
scaffold00040	p2	(CA)6	12	114102	114113
scaffold00017	p2	(CA)6	12	1128409	1128420
scaffold00376	p2	(CA)6	12	111888	111899
scaffold00110	p2	(CA)6	12	1113175	1113186
scaffold00120	p2	(CA)6	12	1095457	1095468
scaffold00134	p2	(CA)6	12	1091491	1091502
scaffold00130	p2	(CA)6	12	1080848	1080859
scaffold00057	p2	(CA)6	12	1077950	1077961
scaffold00107	p2	(CA)6	12	1067207	1067218
scaffold00050	p2	(CA)6	12	1058040	1058051
scaffold00093	p2	(CA)6	12	1050430	1050441
scaffold00717	p2	(CA)6	12	10398	10409
scaffold00123	p2	(CA)6	12	1030928	1030939
scaffold00107	p2	(CA)6	12	1025784	1025795
scaffold00007	p2	(CA)6	12	1015794	1015805
scaffold00129	p2	(CA)6	12	1012431	1012442
scaffold00031	p2	(CA)6	12	1012201	1012212
scaffold00107	p2	(CA)6	12	1007562	1007573
scaffold00076	p2	(CA)6	12	1006527	1006538
scaffold00047	p2	(CA)6	12	1003199	1003210
scaffold00043	p2	(CA)32	64	660476	660539
scaffold00258	p2	(CA)20	40	525213	525252
scaffold00168	p2	(CA)17	34	266289	266322
scaffold00360	p2	(CA)17	34	111970	112003
scaffold00010	p2	(CA)16	32	2502225	2502256
scaffold00251	p2	(CA)16	32	231074	231105
scaffold00057	p2	(CA)16	32	1485155	1485186
scaffold00125	p2	(CA)16	32	1124277	1124308
scaffold00174	p2	(CA)15	30	607459	607488
scaffold00232	p2	(CA)15	30	228129	228158
scaffold00397	p2	(CA)14	28	5058	5085
scaffold00883	p2	(CA)13	26	1174	1199
scaffold00147	p2	(CA)13	26	1024297	1024322
scaffold00112	p2	(CA)12	24	978346	978369
scaffold00547	p2	(CA)12	24	27609	27632
scaffold00365	p2	(CA)11	22	97600	97621
scaffold00040	p2	(CA)11	22	881978	881999
scaffold00450	p2	(CA)11	22	85425	85446
scaffold00191	p2	(CA)11	22	512663	512684
scaffold00338	p2	(CA)11	22	334740	334761
scaffold00092	p2	(CA)11	22	297023	297044
scaffold00011	p2	(CA)11	22	2660128	2660149
scaffold00466	p2	(CA)11	22	14320	14341
scaffold00098	p2	(CA)11	22	1241936	1241957
scaffold00102	p2	(CA)10	20	957848	957867
scaffold00052	p2	(CA)10	20	939206	939225
scaffold00192	p2	(CA)10	20	761392	761411
scaffold00164	p2	(CA)10	20	757504	757523
scaffold00185	p2	(CA)10	20	717154	717173
scaffold00411	p2	(CA)10	20	71065	71084
scaffold00022	p2	(CA)10	20	681115	681134
scaffold00136	p2	(CA)10	20	593565	593584
scaffold00250	p2	(CA)10	20	554505	554524
scaffold00090	p2	(CA)10	20	422977	422996
scaffold00004	p2	(CA)10	20	3955557	3955576
scaffold00229	p2	(CA)10	20	221099	221118
scaffold00008	p2	(CA)10	20	2015178	2015197
scaffold00039	p2	(CA)10	20	1941865	1941884
scaffold00056	p2	(CA)10	20	1893354	1893373
scaffold00014	p2	(CA)10	20	1710088	1710107
scaffold00084	p2	(CA)10	20	1454999	1455018
scaffold00073	p2	(CA)10	20	1343839	1343858
scaffold00060	p2	(CA)10	20	1285015	1285034
scaffold00092	p2	(CA)10	20	123061	123080
scaffold00103	p2	(CA)10	20	122045	122064
scaffold00311	p2	(CA)10	20	113048	113067
scaffold00015	p2	(AT)97	194	1346330	1346523
scaffold00007	p2	(AT)95	190	2366549	2366738
scaffold00032	p2	(AT)93	186	1186106	1186291
scaffold00367	p2	(AT)9	18	99961	99978
scaffold00054	p2	(AT)9	18	996831	996848
scaffold00067	p2	(AT)9	18	996795	996812
scaffold00398	p2	(AT)9	18	99385	99402
scaffold00103	p2	(AT)9	18	986275	986292
scaffold00167	p2	(AT)9	18	979742	979759
scaffold00023	p2	(AT)9	18	979255	979272
scaffold00145	p2	(AT)9	18	979200	979217
scaffold00039	p2	(AT)9	18	976960	976977
scaffold00137	p2	(AT)9	18	974855	974872
scaffold00072	p2	(AT)9	18	974098	974115
scaffold00052	p2	(AT)9	18	966434	966451
scaffold00010	p2	(AT)9	18	966264	966281
scaffold00088	p2	(AT)9	18	961310	961327
scaffold00142	p2	(AT)9	18	960388	960405
scaffold00410	p2	(AT)9	18	95548	95565
scaffold00007	p2	(AT)9	18	953920	953937
scaffold00406	p2	(AT)9	18	95361	95378
scaffold00171	p2	(AT)9	18	953453	953470
scaffold00025	p2	(AT)9	18	95146	95163
scaffold00054	p2	(AT)9	18	949035	949052
scaffold00038	p2	(AT)9	18	946636	946653
scaffold00236	p2	(AT)9	18	94569	94586
scaffold00157	p2	(AT)9	18	941797	941814
scaffold00048	p2	(AT)9	18	939714	939731
scaffold00076	p2	(AT)9	18	938477	938494
scaffold00096	p2	(AT)9	18	930197	930214
scaffold00145	p2	(AT)9	18	918060	918077
scaffold00160	p2	(AT)9	18	917066	917083
scaffold00019	p2	(AT)9	18	916468	916485
scaffold00039	p2	(AT)9	18	911076	911093
scaffold00172	p2	(AT)9	18	910991	911008
scaffold00103	p2	(AT)9	18	910523	910540
scaffold00039	p2	(AT)9	18	909948	909965
scaffold00079	p2	(AT)9	18	909034	909051
scaffold00013	p2	(AT)9	18	908441	908458
scaffold00086	p2	(AT)9	18	900953	900970
scaffold00009	p2	(AT)9	18	892442	892459
scaffold00160	p2	(AT)9	18	889723	889740
scaffold00007	p2	(AT)9	18	889248	889265
scaffold00163	p2	(AT)9	18	885728	885745
scaffold00045	p2	(AT)9	18	885184	885201
scaffold00018	p2	(AT)9	18	884599	884616
scaffold00054	p2	(AT)9	18	877358	877375
scaffold00193	p2	(AT)9	18	8741	8758
scaffold00185	p2	(AT)9	18	867992	868009
scaffold00051	p2	(AT)9	18	867747	867764
scaffold00203	p2	(AT)9	18	86648	86665
scaffold00060	p2	(AT)9	18	865738	865755
scaffold00006	p2	(AT)9	18	861858	861875
scaffold00084	p2	(AT)9	18	861284	861301
scaffold00009	p2	(AT)9	18	861089	861106
scaffold00144	p2	(AT)9	18	859453	859470
scaffold00062	p2	(AT)9	18	856395	856412
scaffold00443	p2	(AT)9	18	84978	84995
scaffold00113	p2	(AT)9	18	848454	848471
scaffold00019	p2	(AT)9	18	847244	847261
scaffold00100	p2	(AT)9	18	845854	845871
scaffold00114	p2	(AT)9	18	844143	844160
scaffold00229	p2	(AT)9	18	83825	83842
scaffold00193	p2	(AT)9	18	831785	831802
scaffold00015	p2	(AT)9	18	831408	831425
scaffold00085	p2	(AT)9	18	830934	830951
scaffold00076	p2	(AT)9	18	830668	830685
scaffold00165	p2	(AT)9	18	830328	830345
scaffold00114	p2	(AT)9	18	819917	819934
scaffold00064	p2	(AT)9	18	819874	819891
scaffold00014	p2	(AT)9	18	814	831
scaffold00016	p2	(AT)9	18	813222	813239
scaffold00091	p2	(AT)9	18	813104	813121
scaffold00220	p2	(AT)9	18	81192	81209
scaffold00024	p2	(AT)9	18	811095	811112
scaffold00194	p2	(AT)9	18	810640	810657
scaffold00209	p2	(AT)9	18	81062	81079
scaffold00064	p2	(AT)9	18	808728	808745
scaffold00382	p2	(AT)9	18	80823	80840
scaffold00098	p2	(AT)9	18	803862	803879
scaffold00246	p2	(AT)9	18	79866	79883
scaffold00019	p2	(AT)9	18	796949	796966
scaffold00433	p2	(AT)9	18	79616	79633
scaffold00001	p2	(AT)9	18	796005	796022
scaffold00014	p2	(AT)9	18	79265	79282
scaffold00143	p2	(AT)9	18	792248	792265
scaffold00006	p2	(AT)9	18	787592	787609
scaffold00019	p2	(AT)9	18	787069	787086
scaffold00172	p2	(AT)9	18	786565	786582
scaffold00039	p2	(AT)9	18	782844	782861
scaffold00014	p2	(AT)9	18	782795	782812
scaffold00025	p2	(AT)9	18	779010	779027
scaffold00014	p2	(AT)9	18	777769	777786
scaffold00122	p2	(AT)9	18	777399	777416
scaffold00212	p2	(AT)9	18	777120	777137
scaffold00117	p2	(AT)9	18	771297	771314
scaffold00127	p2	(AT)9	18	76610	76627
scaffold00168	p2	(AT)9	18	760506	760523
scaffold00061	p2	(AT)9	18	759846	759863
scaffold00089	p2	(AT)9	18	758813	758830
scaffold00118	p2	(AT)9	18	749202	749219
scaffold00482	p2	(AT)9	18	74380	74397
scaffold00075	p2	(AT)9	18	743386	743403
scaffold00059	p2	(AT)9	18	741709	741726
scaffold00011	p2	(AT)9	18	732987	733004
scaffold00150	p2	(AT)9	18	727675	727692
scaffold00167	p2	(AT)9	18	726265	726282
scaffold00207	p2	(AT)9	18	725626	725643
scaffold00266	p2	(AT)9	18	72535	72552
scaffold00202	p2	(AT)9	18	724420	724437
scaffold00147	p2	(AT)9	18	724410	724427
scaffold00450	p2	(AT)9	18	72395	72412
scaffold00086	p2	(AT)9	18	723825	723842
scaffold00152	p2	(AT)9	18	723452	723469
scaffold00142	p2	(AT)9	18	722019	722036
scaffold00148	p2	(AT)9	18	718525	718542
scaffold00197	p2	(AT)9	18	717674	717691
scaffold00484	p2	(AT)9	18	7172	7189
scaffold00036	p2	(AT)9	18	714503	714520
scaffold00093	p2	(AT)9	18	710029	710046
scaffold00148	p2	(AT)9	18	708012	708029
scaffold00082	p2	(AT)9	18	703522	703539
scaffold00195	p2	(AT)9	18	700680	700697
scaffold00193	p2	(AT)9	18	698171	698188
scaffold00147	p2	(AT)9	18	696624	696641
scaffold00118	p2	(AT)9	18	696538	696555
scaffold00101	p2	(AT)9	18	693766	693783
scaffold00196	p2	(AT)9	18	685435	685452
scaffold00235	p2	(AT)9	18	68009	68026
scaffold00211	p2	(AT)9	18	679805	679822
scaffold00102	p2	(AT)9	18	676277	676294
scaffold00022	p2	(AT)9	18	675077	675094
scaffold00219	p2	(AT)9	18	674677	674694
scaffold00102	p2	(AT)9	18	674457	674474
scaffold00167	p2	(AT)9	18	67438	67455
scaffold00110	p2	(AT)9	18	672585	672602
scaffold00158	p2	(AT)9	18	66465	66482
scaffold00073	p2	(AT)9	18	663261	663278
scaffold00014	p2	(AT)9	18	662207	662224
scaffold00219	p2	(AT)9	18	654982	654999
scaffold00381	p2	(AT)9	18	653	670
scaffold00228	p2	(AT)9	18	64916	64933
scaffold00367	p2	(AT)9	18	64683	64700
scaffold00181	p2	(AT)9	18	646024	646041
scaffold00063	p2	(AT)9	18	639632	639649
scaffold00205	p2	(AT)9	18	632892	632909
scaffold00019	p2	(AT)9	18	626735	626752
scaffold00175	p2	(AT)9	18	623543	623560
scaffold00227	p2	(AT)9	18	622928	622945
scaffold00209	p2	(AT)9	18	622388	622405
scaffold00063	p2	(AT)9	18	61930	61947
scaffold00079	p2	(AT)9	18	61930	61947
scaffold00238	p2	(AT)9	18	619179	619196
scaffold00006	p2	(AT)9	18	617969	617986
scaffold00155	p2	(AT)9	18	614446	614463
scaffold00091	p2	(AT)9	18	611940	611957
scaffold00054	p2	(AT)9	18	610926	610943
scaffold00233	p2	(AT)9	18	610358	610375
scaffold00236	p2	(AT)9	18	60686	60703
scaffold00025	p2	(AT)9	18	603221	603238
scaffold00206	p2	(AT)9	18	601519	601536
scaffold00205	p2	(AT)9	18	597475	597492
scaffold00120	p2	(AT)9	18	593708	593725
scaffold00015	p2	(AT)9	18	593355	593372
scaffold00117	p2	(AT)9	18	589096	589113
scaffold00025	p2	(AT)9	18	587316	587333
scaffold00126	p2	(AT)9	18	583857	583874
scaffold00043	p2	(AT)9	18	579402	579419
scaffold00068	p2	(AT)9	18	574704	574721
scaffold00199	p2	(AT)9	18	569307	569324
scaffold00019	p2	(AT)9	18	567527	567544
scaffold00048	p2	(AT)9	18	56506	56523
scaffold00586	p2	(AT)9	18	55809	55826
scaffold00037	p2	(AT)9	18	556636	556653
scaffold00103	p2	(AT)9	18	553640	553657
scaffold00147	p2	(AT)9	18	552669	552686
scaffold00095	p2	(AT)9	18	552424	552441
scaffold00043	p2	(AT)9	18	546400	546417
scaffold00176	p2	(AT)9	18	543764	543781
scaffold00242	p2	(AT)9	18	543354	543371
scaffold00003	p2	(AT)9	18	5388849	5388866
scaffold00113	p2	(AT)9	18	532430	532447
scaffold00007	p2	(AT)9	18	53127	53144
scaffold00154	p2	(AT)9	18	530854	530871
scaffold00039	p2	(AT)9	18	530069	530086
scaffold00019	p2	(AT)9	18	528947	528964
scaffold00003	p2	(AT)9	18	5258320	5258337
scaffold00216	p2	(AT)9	18	522260	522277
scaffold00255	p2	(AT)9	18	520350	520367
scaffold00031	p2	(AT)9	18	515713	515730
scaffold00271	p2	(AT)9	18	514588	514605
scaffold00380	p2	(AT)9	18	51288	51305
scaffold00001	p2	(AT)9	18	5121955	5121972
scaffold00102	p2	(AT)9	18	511960	511977
scaffold00099	p2	(AT)9	18	509094	509111
scaffold00252	p2	(AT)9	18	505327	505344
scaffold00279	p2	(AT)9	18	494683	494700
scaffold00003	p2	(AT)9	18	4926099	4926116
scaffold00033	p2	(AT)9	18	484557	484574
scaffold00023	p2	(AT)9	18	483913	483930
scaffold00003	p2	(AT)9	18	4832950	4832967
scaffold00214	p2	(AT)9	18	47873	47890
scaffold00058	p2	(AT)9	18	478583	478600
scaffold00003	p2	(AT)9	18	4751610	4751627
scaffold00182	p2	(AT)9	18	474803	474820
scaffold00018	p2	(AT)9	18	471302	471319
scaffold00044	p2	(AT)9	18	471187	471204
scaffold00072	p2	(AT)9	18	470833	470850
scaffold00206	p2	(AT)9	18	470806	470823
scaffold00080	p2	(AT)9	18	470405	470422
scaffold00154	p2	(AT)9	18	469296	469313
scaffold00007	p2	(AT)9	18	468444	468461
scaffold00216	p2	(AT)9	18	464728	464745
scaffold00098	p2	(AT)9	18	463657	463674
scaffold00153	p2	(AT)9	18	461979	461996
scaffold00262	p2	(AT)9	18	460794	460811
scaffold00008	p2	(AT)9	18	460572	460589
scaffold00161	p2	(AT)9	18	458298	458315
scaffold00090	p2	(AT)9	18	455060	455077
scaffold00505	p2	(AT)9	18	45503	45520
scaffold00090	p2	(AT)9	18	452522	452539
scaffold00240	p2	(AT)9	18	44924	44941
scaffold00004	p2	(AT)9	18	4474609	4474626
scaffold00110	p2	(AT)9	18	443546	443563
scaffold00025	p2	(AT)9	18	442917	442934
scaffold00506	p2	(AT)9	18	44100	44117
scaffold00254	p2	(AT)9	18	439483	439500
scaffold00096	p2	(AT)9	18	436206	436223
scaffold00271	p2	(AT)9	18	434192	434209
scaffold00449	p2	(AT)9	18	43208	43225
scaffold00107	p2	(AT)9	18	431529	431546
scaffold00297	p2	(AT)9	18	427714	427731
scaffold00421	p2	(AT)9	18	42396	42413
scaffold00070	p2	(AT)9	18	419715	419732
scaffold00212	p2	(AT)9	18	418521	418538
scaffold00048	p2	(AT)9	18	416826	416843
scaffold00216	p2	(AT)9	18	416697	416714
scaffold00246	p2	(AT)9	18	414872	414889
scaffold00043	p2	(AT)9	18	414382	414399
scaffold00039	p2	(AT)9	18	411712	411729
scaffold00256	p2	(AT)9	18	408228	408245
scaffold00136	p2	(AT)9	18	406620	406637
scaffold00032	p2	(AT)9	18	40591	40608
scaffold00037	p2	(AT)9	18	404822	404839
scaffold00267	p2	(AT)9	18	404110	404127
scaffold00098	p2	(AT)9	18	402844	402861
scaffold00295	p2	(AT)9	18	401425	401442
scaffold00037	p2	(AT)9	18	395945	395962
scaffold00144	p2	(AT)9	18	392550	392567
scaffold00250	p2	(AT)9	18	39095	39112
scaffold00049	p2	(AT)9	18	388383	388400
scaffold00144	p2	(AT)9	18	386347	386364
scaffold00088	p2	(AT)9	18	383699	383716
scaffold00181	p2	(AT)9	18	382226	382243
scaffold00004	p2	(AT)9	18	3783425	3783442
scaffold00157	p2	(AT)9	18	376011	376028
scaffold00003	p2	(AT)9	18	3756866	3756883
scaffold00002	p2	(AT)9	18	3744100	3744117
scaffold00119	p2	(AT)9	18	372212	372229
scaffold00142	p2	(AT)9	18	371043	371060
scaffold00255	p2	(AT)9	18	364343	364360
scaffold00076	p2	(AT)9	18	362954	362971
scaffold00243	p2	(AT)9	18	362831	362848
scaffold00043	p2	(AT)9	18	36247	36264
scaffold00216	p2	(AT)9	18	36191	36208
scaffold00314	p2	(AT)9	18	358800	358817
scaffold00019	p2	(AT)9	18	357554	357571
scaffold00190	p2	(AT)9	18	354301	354318
scaffold00005	p2	(AT)9	18	351064	351081
scaffold00211	p2	(AT)9	18	346460	346477
scaffold00360	p2	(AT)9	18	34633	34650
scaffold00146	p2	(AT)9	18	346154	346171
scaffold00121	p2	(AT)9	18	344002	344019
scaffold00178	p2	(AT)9	18	343798	343815
scaffold00275	p2	(AT)9	18	343148	343165
scaffold00135	p2	(AT)9	18	342485	342502
scaffold00103	p2	(AT)9	18	341736	341753
scaffold00013	p2	(AT)9	18	3391992	3392009
scaffold00115	p2	(AT)9	18	338607	338624
scaffold00725	p2	(AT)9	18	3383	3400
scaffold00398	p2	(AT)9	18	33778	33795
scaffold00222	p2	(AT)9	18	335816	335833
scaffold00179	p2	(AT)9	18	334485	334502
scaffold00352	p2	(AT)9	18	33376	33393
scaffold00100	p2	(AT)9	18	331879	331896
scaffold00342	p2	(AT)9	18	327997	328014
scaffold00102	p2	(AT)9	18	327842	327859
scaffold00344	p2	(AT)9	18	32699	32716
scaffold00903	p2	(AT)9	18	326	343
scaffold00591	p2	(AT)9	18	32539	32556
scaffold00001	p2	(AT)9	18	324736	324753
scaffold00143	p2	(AT)9	18	322057	322074
scaffold00008	p2	(AT)9	18	3210254	3210271
scaffold00004	p2	(AT)9	18	320359	320376
scaffold00078	p2	(AT)9	18	317040	317057
scaffold00055	p2	(AT)9	18	316097	316114
scaffold00222	p2	(AT)9	18	315652	315669
scaffold00009	p2	(AT)9	18	3154000	3154017
scaffold00017	p2	(AT)9	18	315358	315375
scaffold00342	p2	(AT)9	18	312651	312668
scaffold00218	p2	(AT)9	18	312498	312515
scaffold00005	p2	(AT)9	18	3115433	3115450
scaffold00178	p2	(AT)9	18	310958	310975
scaffold00151	p2	(AT)9	18	309529	309546
scaffold00185	p2	(AT)9	18	309221	309238
scaffold00313	p2	(AT)9	18	308146	308163
scaffold00042	p2	(AT)9	18	304006	304023
scaffold00092	p2	(AT)9	18	303071	303088
scaffold00212	p2	(AT)9	18	300799	300816
scaffold00005	p2	(AT)9	18	3000284	3000301
scaffold00211	p2	(AT)9	18	299836	299853
scaffold00003	p2	(AT)9	18	2994849	2994866
scaffold00168	p2	(AT)9	18	29935	29952
scaffold00019	p2	(AT)9	18	299074	299091
scaffold00304	p2	(AT)9	18	298589	298606
scaffold00192	p2	(AT)9	18	298460	298477
scaffold00045	p2	(AT)9	18	297499	297516
scaffold00130	p2	(AT)9	18	297174	297191
scaffold00012	p2	(AT)9	18	2959068	2959085
scaffold00096	p2	(AT)9	18	295683	295700
scaffold00027	p2	(AT)9	18	293226	293243
scaffold00003	p2	(AT)9	18	2914762	2914779
scaffold00007	p2	(AT)9	18	291053	291070
scaffold00143	p2	(AT)9	18	288875	288892
scaffold00102	p2	(AT)9	18	288852	288869
scaffold00275	p2	(AT)9	18	288763	288780
scaffold00186	p2	(AT)9	18	288513	288530
scaffold00376	p2	(AT)9	18	28709	28726
scaffold00066	p2	(AT)9	18	286665	286682
scaffold00003	p2	(AT)9	18	2836046	2836063
scaffold00022	p2	(AT)9	18	2832873	2832890
scaffold00209	p2	(AT)9	18	28203	28220
scaffold00206	p2	(AT)9	18	281966	281983
scaffold00012	p2	(AT)9	18	2817666	2817683
scaffold00009	p2	(AT)9	18	2817561	2817578
scaffold00005	p2	(AT)9	18	2807373	2807390
scaffold00017	p2	(AT)9	18	2791410	2791427
scaffold00009	p2	(AT)9	18	277403	277420
scaffold00002	p2	(AT)9	18	2746612	2746629
scaffold00002	p2	(AT)9	18	2734000	2734017
scaffold00229	p2	(AT)9	18	273226	273243
scaffold00252	p2	(AT)9	18	269944	269961
scaffold00010	p2	(AT)9	18	2698309	2698326
scaffold00343	p2	(AT)9	18	269159	269176
scaffold00027	p2	(AT)9	18	267805	267822
scaffold00341	p2	(AT)9	18	265483	265500
scaffold00364	p2	(AT)9	18	264735	264752
scaffold00004	p2	(AT)9	18	2629371	2629388
scaffold00008	p2	(AT)9	18	2626022	2626039
scaffold00054	p2	(AT)9	18	259982	259999
scaffold00022	p2	(AT)9	18	2589161	2589178
scaffold00380	p2	(AT)9	18	258485	258502
scaffold00376	p2	(AT)9	18	25821	25838
scaffold00392	p2	(AT)9	18	2581	2598
scaffold00324	p2	(AT)9	18	256956	256973
scaffold00211	p2	(AT)9	18	256901	256918
scaffold00198	p2	(AT)9	18	256601	256618
scaffold00371	p2	(AT)9	18	255260	255277
scaffold00254	p2	(AT)9	18	255064	255081
scaffold00275	p2	(AT)9	18	254043	254060
scaffold00289	p2	(AT)9	18	253908	253925
scaffold00397	p2	(AT)9	18	2536	2553
scaffold00116	p2	(AT)9	18	252589	252606
scaffold00243	p2	(AT)9	18	251936	251953
scaffold00368	p2	(AT)9	18	249977	249994
scaffold00015	p2	(AT)9	18	2499269	2499286
scaffold00019	p2	(AT)9	18	249687	249704
scaffold00005	p2	(AT)9	18	2496054	2496071
scaffold00348	p2	(AT)9	18	249221	249238
scaffold00002	p2	(AT)9	18	2491684	2491701
scaffold00010	p2	(AT)9	18	2488787	2488804
scaffold00183	p2	(AT)9	18	248745	248762
scaffold00004	p2	(AT)9	18	2481027	2481044
scaffold00334	p2	(AT)9	18	246610	246627
scaffold00003	p2	(AT)9	18	2464054	2464071
scaffold00031	p2	(AT)9	18	2455482	2455499
scaffold00349	p2	(AT)9	18	244630	244647
scaffold00060	p2	(AT)9	18	244313	244330
scaffold00227	p2	(AT)9	18	24385	24402
scaffold00023	p2	(AT)9	18	2429292	2429309
scaffold00070	p2	(AT)9	18	241038	241055
scaffold00027	p2	(AT)9	18	2404893	2404910
scaffold00023	p2	(AT)9	18	2389713	2389730
scaffold00038	p2	(AT)9	18	2379312	2379329
scaffold00092	p2	(AT)9	18	236804	236821
scaffold00011	p2	(AT)9	18	2359721	2359738
scaffold00027	p2	(AT)9	18	2357256	2357273
scaffold00199	p2	(AT)9	18	235003	235020
scaffold00081	p2	(AT)9	18	234579	234596
scaffold00023	p2	(AT)9	18	2339366	2339383
scaffold00017	p2	(AT)9	18	2328762	2328779
scaffold00318	p2	(AT)9	18	232717	232734
scaffold00003	p2	(AT)9	18	2326617	2326634
scaffold00273	p2	(AT)9	18	23251	23268
scaffold00022	p2	(AT)9	18	2321374	2321391
scaffold00304	p2	(AT)9	18	231617	231634
scaffold00193	p2	(AT)9	18	2302	2319
scaffold00079	p2	(AT)9	18	229536	229553
scaffold00012	p2	(AT)9	18	2267122	2267139
scaffold00037	p2	(AT)9	18	2253435	2253452
scaffold00245	p2	(AT)9	18	225120	225137
scaffold00010	p2	(AT)9	18	2250919	2250936
scaffold00089	p2	(AT)9	18	224959	224976
scaffold00006	p2	(AT)9	18	2226993	2227010
scaffold00137	p2	(AT)9	18	221023	221040
scaffold00030	p2	(AT)9	18	2196625	2196642
scaffold00007	p2	(AT)9	18	2195638	2195655
scaffold00029	p2	(AT)9	18	2195283	2195300
scaffold00007	p2	(AT)9	18	218874	218891
scaffold00255	p2	(AT)9	18	218530	218547
scaffold00100	p2	(AT)9	18	216934	216951
scaffold00007	p2	(AT)9	18	2160974	2160991
scaffold00017	p2	(AT)9	18	2160103	2160120
scaffold00036	p2	(AT)9	18	2159720	2159737
scaffold00007	p2	(AT)9	18	2149211	2149228
scaffold00013	p2	(AT)9	18	2147987	2148004
scaffold00011	p2	(AT)9	18	214473	214490
scaffold00006	p2	(AT)9	18	2116724	2116741
scaffold00339	p2	(AT)9	18	211149	211166
scaffold00160	p2	(AT)9	18	210101	210118
scaffold00039	p2	(AT)9	18	2095849	2095866
scaffold00116	p2	(AT)9	18	20827	20844
scaffold00013	p2	(AT)9	18	2075627	2075644
scaffold00019	p2	(AT)9	18	207554	207571
scaffold00415	p2	(AT)9	18	205745	205762
scaffold00025	p2	(AT)9	18	2054699	2054716
scaffold00029	p2	(AT)9	18	2054593	2054610
scaffold00029	p2	(AT)9	18	2045042	2045059
scaffold00015	p2	(AT)9	18	2042378	2042395
scaffold00009	p2	(AT)9	18	2040523	2040540
scaffold00052	p2	(AT)9	18	2027514	2027531
scaffold00686	p2	(AT)9	18	20141	20158
scaffold00012	p2	(AT)9	18	2013830	2013847
scaffold00012	p2	(AT)9	18	2012609	2012626
scaffold00217	p2	(AT)9	18	20064	20081
scaffold00058	p2	(AT)9	18	197968	197985
scaffold00082	p2	(AT)9	18	197584	197601
scaffold00027	p2	(AT)9	18	1973413	1973430
scaffold00057	p2	(AT)9	18	196853	196870
scaffold00102	p2	(AT)9	18	196698	196715
scaffold00006	p2	(AT)9	18	1965208	1965225
scaffold00038	p2	(AT)9	18	1961104	1961121
scaffold00016	p2	(AT)9	18	1943294	1943311
scaffold00025	p2	(AT)9	18	1922363	1922380
scaffold00043	p2	(AT)9	18	1915901	1915918
scaffold00038	p2	(AT)9	18	1915346	1915363
scaffold00030	p2	(AT)9	18	1907962	1907979
scaffold00059	p2	(AT)9	18	1904355	1904372
scaffold00171	p2	(AT)9	18	190188	190205
scaffold00014	p2	(AT)9	18	188291	188308
scaffold00007	p2	(AT)9	18	1861014	1861031
scaffold00151	p2	(AT)9	18	185897	185914
scaffold00043	p2	(AT)9	18	1825976	1825993
scaffold00038	p2	(AT)9	18	1825963	1825980
scaffold00283	p2	(AT)9	18	18138	18155
scaffold00182	p2	(AT)9	18	181048	181065
scaffold00003	p2	(AT)9	18	1801926	1801943
scaffold00054	p2	(AT)9	18	1798015	1798032
scaffold00010	p2	(AT)9	18	1791414	1791431
scaffold00025	p2	(AT)9	18	1790083	1790100
scaffold00012	p2	(AT)9	18	1784001	1784018
scaffold00191	p2	(AT)9	18	177851	177868
scaffold00167	p2	(AT)9	18	177288	177305
scaffold00041	p2	(AT)9	18	1769853	1769870
scaffold00361	p2	(AT)9	18	176522	176539
scaffold00003	p2	(AT)9	18	1759270	1759287
scaffold00019	p2	(AT)9	18	1754744	1754761
scaffold00062	p2	(AT)9	18	1747477	1747494
scaffold00055	p2	(AT)9	18	17429	17446
scaffold00003	p2	(AT)9	18	1729241	1729258
scaffold00008	p2	(AT)9	18	1723179	1723196
scaffold00279	p2	(AT)9	18	172229	172246
scaffold00036	p2	(AT)9	18	1721087	1721104
scaffold00030	p2	(AT)9	18	1714348	1714365
scaffold00067	p2	(AT)9	18	1712301	1712318
scaffold00218	p2	(AT)9	18	170629	170646
scaffold00193	p2	(AT)9	18	170504	170521
scaffold00048	p2	(AT)9	18	1702276	1702293
scaffold00045	p2	(AT)9	18	1698399	1698416
scaffold00053	p2	(AT)9	18	1686869	1686886
scaffold00038	p2	(AT)9	18	1683372	1683389
scaffold00027	p2	(AT)9	18	1678362	1678379
scaffold00077	p2	(AT)9	18	1673247	1673264
scaffold00030	p2	(AT)9	18	167037	167054
scaffold00058	p2	(AT)9	18	1668069	1668086
scaffold00078	p2	(AT)9	18	1664817	1664834
scaffold00043	p2	(AT)9	18	1660319	1660336
scaffold00010	p2	(AT)9	18	1651957	1651974
scaffold00026	p2	(AT)9	18	1649842	1649859
scaffold00098	p2	(AT)9	18	164289	164306
scaffold00045	p2	(AT)9	18	1641953	1641970
scaffold00048	p2	(AT)9	18	1640186	1640203
scaffold00012	p2	(AT)9	18	163385	163402
scaffold00049	p2	(AT)9	18	1627601	1627618
scaffold00062	p2	(AT)9	18	1626582	1626599
scaffold00045	p2	(AT)9	18	1610980	1610997
scaffold00046	p2	(AT)9	18	1597699	1597716
scaffold00027	p2	(AT)9	18	1597455	1597472
scaffold00084	p2	(AT)9	18	1592526	1592543
scaffold00297	p2	(AT)9	18	159134	159151
scaffold00072	p2	(AT)9	18	1587852	1587869
scaffold00054	p2	(AT)9	18	1586908	1586925
scaffold00045	p2	(AT)9	18	1585647	1585664
scaffold00006	p2	(AT)9	18	1585484	1585501
scaffold00054	p2	(AT)9	18	1576474	1576491
scaffold00054	p2	(AT)9	18	1574801	1574818
scaffold00044	p2	(AT)9	18	1574648	1574665
scaffold00051	p2	(AT)9	18	1569388	1569405
scaffold00393	p2	(AT)9	18	156663	156680
scaffold00075	p2	(AT)9	18	1563889	1563906
scaffold00043	p2	(AT)9	18	1556913	1556930
scaffold00403	p2	(AT)9	18	154979	154996
scaffold00045	p2	(AT)9	18	1544196	1544213
scaffold00048	p2	(AT)9	18	1540896	1540913
scaffold00481	p2	(AT)9	18	15318	15335
scaffold00361	p2	(AT)9	18	1512	1529
scaffold00030	p2	(AT)9	18	1511008	1511025
scaffold00064	p2	(AT)9	18	1504223	1504240
scaffold00060	p2	(AT)9	18	1494275	1494292
scaffold00025	p2	(AT)9	18	1487332	1487349
scaffold00021	p2	(AT)9	18	1487141	1487158
scaffold00010	p2	(AT)9	18	1486639	1486656
scaffold00327	p2	(AT)9	18	1484	1501
scaffold00253	p2	(AT)9	18	147974	147991
scaffold00057	p2	(AT)9	18	147952	147969
scaffold00174	p2	(AT)9	18	147890	147907
scaffold00084	p2	(AT)9	18	1474311	1474328
scaffold00037	p2	(AT)9	18	1473748	1473765
scaffold00057	p2	(AT)9	18	1473350	1473367
scaffold00013	p2	(AT)9	18	1470317	1470334
scaffold00077	p2	(AT)9	18	1462367	1462384
scaffold00031	p2	(AT)9	18	1453732	1453749
scaffold00370	p2	(AT)9	18	145038	145055
scaffold00023	p2	(AT)9	18	1449881	1449898
scaffold00292	p2	(AT)9	18	144631	144648
scaffold00380	p2	(AT)9	18	143733	143750
scaffold00063	p2	(AT)9	18	1436055	1436072
scaffold00179	p2	(AT)9	18	143410	143427
scaffold00182	p2	(AT)9	18	142796	142813
scaffold00064	p2	(AT)9	18	1420973	1420990
scaffold00078	p2	(AT)9	18	1415001	1415018
scaffold00003	p2	(AT)9	18	1414719	1414736
scaffold00013	p2	(AT)9	18	1408890	1408907
scaffold00179	p2	(AT)9	18	140263	140280
scaffold00057	p2	(AT)9	18	139464	139481
scaffold00415	p2	(AT)9	18	138354	138371
scaffold00414	p2	(AT)9	18	138319	138336
scaffold00107	p2	(AT)9	18	1376990	1377007
scaffold00027	p2	(AT)9	18	1372166	1372183
scaffold00039	p2	(AT)9	18	1370333	1370350
scaffold00325	p2	(AT)9	18	13688	13705
scaffold00045	p2	(AT)9	18	1366355	1366372
scaffold00037	p2	(AT)9	18	1357141	1357158
scaffold00101	p2	(AT)9	18	1338199	1338216
scaffold00370	p2	(AT)9	18	132636	132653
scaffold00038	p2	(AT)9	18	1321472	1321489
scaffold00116	p2	(AT)9	18	1321200	1321217
scaffold00238	p2	(AT)9	18	13194	13211
scaffold00093	p2	(AT)9	18	131483	131500
scaffold00091	p2	(AT)9	18	1306102	1306119
scaffold00322	p2	(AT)9	18	130501	130518
scaffold00410	p2	(AT)9	18	129661	129678
scaffold00108	p2	(AT)9	18	1294267	1294284
scaffold00023	p2	(AT)9	18	128544	128561
scaffold00051	p2	(AT)9	18	1278226	1278243
scaffold00043	p2	(AT)9	18	1275286	1275303
scaffold00081	p2	(AT)9	18	127274	127291
scaffold00105	p2	(AT)9	18	1269241	1269258
scaffold00097	p2	(AT)9	18	1267145	1267162
scaffold00064	p2	(AT)9	18	1262048	1262065
scaffold00118	p2	(AT)9	18	1261865	1261882
scaffold00041	p2	(AT)9	18	126046	126063
scaffold00062	p2	(AT)9	18	1258046	1258063
scaffold00027	p2	(AT)9	18	1256117	1256134
scaffold00078	p2	(AT)9	18	1254727	1254744
scaffold00327	p2	(AT)9	18	125408	125425
scaffold00012	p2	(AT)9	18	1244648	1244665
scaffold00041	p2	(AT)9	18	1244357	1244374
scaffold00117	p2	(AT)9	18	1233471	1233488
scaffold00365	p2	(AT)9	18	122441	122458
scaffold00053	p2	(AT)9	18	1223813	1223830
scaffold00038	p2	(AT)9	18	1221758	1221775
scaffold00076	p2	(AT)9	18	121851	121868
scaffold00059	p2	(AT)9	18	1211200	1211217
scaffold00065	p2	(AT)9	18	1207332	1207349
scaffold00418	p2	(AT)9	18	119788	119805
scaffold00018	p2	(AT)9	18	119754	119771
scaffold00090	p2	(AT)9	18	1195167	1195184
scaffold00060	p2	(AT)9	18	1192712	1192729
scaffold00172	p2	(AT)9	18	11905	11922
scaffold00088	p2	(AT)9	18	1187505	1187522
scaffold00003	p2	(AT)9	18	1182126	1182143
scaffold00125	p2	(AT)9	18	1179469	1179486
scaffold00093	p2	(AT)9	18	1178303	1178320
scaffold00009	p2	(AT)9	18	1177894	1177911
scaffold00063	p2	(AT)9	18	1177644	1177661
scaffold00104	p2	(AT)9	18	116692	116709
scaffold00007	p2	(AT)9	18	1163798	1163815
scaffold00252	p2	(AT)9	18	116351	116368
scaffold00091	p2	(AT)9	18	115435	115452
scaffold00138	p2	(AT)9	18	115169	115186
scaffold00079	p2	(AT)9	18	1137699	1137716
scaffold00014	p2	(AT)9	18	1133343	1133360
scaffold00027	p2	(AT)9	18	1133040	1133057
scaffold00041	p2	(AT)9	18	113111	113128
scaffold00064	p2	(AT)9	18	1127423	1127440
scaffold00123	p2	(AT)9	18	1122652	1122669
scaffold00076	p2	(AT)9	18	1122090	1122107
scaffold00162	p2	(AT)9	18	112192	112209
scaffold00027	p2	(AT)9	18	111833	111850
scaffold00086	p2	(AT)9	18	1116736	1116753
scaffold00181	p2	(AT)9	18	111572	111589
scaffold00073	p2	(AT)9	18	1113001	1113018
scaffold00148	p2	(AT)9	18	111180	111197
scaffold00047	p2	(AT)9	18	1110983	1111000
scaffold00032	p2	(AT)9	18	1108079	1108096
scaffold00104	p2	(AT)9	18	1101798	1101815
scaffold00108	p2	(AT)9	18	1100582	1100599
scaffold00199	p2	(AT)9	18	109318	109335
scaffold00109	p2	(AT)9	18	1089582	1089599
scaffold00444	p2	(AT)9	18	108939	108956
scaffold00089	p2	(AT)9	18	108786	108803
scaffold00174	p2	(AT)9	18	107726	107743
scaffold00117	p2	(AT)9	18	1075514	1075531
scaffold00050	p2	(AT)9	18	1072384	1072401
scaffold00117	p2	(AT)9	18	1070924	1070941
scaffold00041	p2	(AT)9	18	1066488	1066505
scaffold00006	p2	(AT)9	18	1065100	1065117
scaffold00103	p2	(AT)9	18	1064929	1064946
scaffold00049	p2	(AT)9	18	1063719	1063736
scaffold00004	p2	(AT)9	18	1061431	1061448
scaffold00059	p2	(AT)9	18	1055799	1055816
scaffold00093	p2	(AT)9	18	1052432	1052449
scaffold00045	p2	(AT)9	18	1052221	1052238
scaffold00030	p2	(AT)9	18	1051160	1051177
scaffold00025	p2	(AT)9	18	104925	104942
scaffold00059	p2	(AT)9	18	1047284	1047301
scaffold00147	p2	(AT)9	18	1044975	1044992
scaffold00071	p2	(AT)9	18	1041037	1041054
scaffold00025	p2	(AT)9	18	1040103	1040120
scaffold00039	p2	(AT)9	18	1029317	1029334
scaffold00015	p2	(AT)9	18	1028077	1028094
scaffold00090	p2	(AT)9	18	1025182	1025199
scaffold00048	p2	(AT)9	18	1023697	1023714
scaffold00095	p2	(AT)9	18	1022019	1022036
scaffold00005	p2	(AT)9	18	1021714	1021731
scaffold00018	p2	(AT)9	18	10204	10221
scaffold00029	p2	(AT)9	18	1020344	1020361
scaffold00008	p2	(AT)9	18	1011336	1011353
scaffold00350	p2	(AT)9	18	100346	100363
scaffold00015	p2	(AT)9	18	100246	100263
scaffold00221	p2	(AT)91	182	647624	647805
scaffold00004	p2	(AT)85	170	785701	785870
scaffold00053	p2	(AT)84	168	1715723	1715890
scaffold00105	p2	(AT)83	166	487944	488109
scaffold00089	p2	(AT)83	166	1170059	1170224
scaffold00114	p2	(AT)8	16	992725	992740
scaffold00133	p2	(AT)8	16	974620	974635
scaffold00011	p2	(AT)8	16	970307	970322
scaffold00282	p2	(AT)8	16	96671	96686
scaffold00127	p2	(AT)8	16	957537	957552
scaffold00197	p2	(AT)8	16	9496	9511
scaffold00030	p2	(AT)8	16	946100	946115
scaffold00172	p2	(AT)8	16	94308	94323
scaffold00064	p2	(AT)8	16	938872	938887
scaffold00041	p2	(AT)8	16	934924	934939
scaffold00174	p2	(AT)8	16	933657	933672
scaffold00134	p2	(AT)8	16	933241	933256
scaffold00100	p2	(AT)8	16	932411	932426
scaffold00027	p2	(AT)8	16	928723	928738
scaffold00430	p2	(AT)8	16	92662	92677
scaffold00147	p2	(AT)8	16	922913	922928
scaffold00170	p2	(AT)8	16	919867	919882
scaffold00713	p2	(AT)8	16	9189	9204
scaffold00150	p2	(AT)8	16	914666	914681
scaffold00101	p2	(AT)8	16	911507	911522
scaffold00053	p2	(AT)8	16	909287	909302
scaffold00146	p2	(AT)8	16	909207	909222
scaffold00129	p2	(AT)8	16	908539	908554
scaffold00101	p2	(AT)8	16	906759	906774
scaffold00069	p2	(AT)8	16	906699	906714
scaffold00048	p2	(AT)8	16	903659	903674
scaffold00157	p2	(AT)8	16	898619	898634
scaffold00182	p2	(AT)8	16	896318	896333
scaffold00064	p2	(AT)8	16	893484	893499
scaffold00268	p2	(AT)8	16	89188	89203
scaffold00048	p2	(AT)8	16	890093	890108
scaffold00279	p2	(AT)8	16	88791	88806
scaffold00036	p2	(AT)8	16	88653	88668
scaffold00025	p2	(AT)8	16	884479	884494
scaffold00023	p2	(AT)8	16	882703	882718
scaffold00081	p2	(AT)8	16	882610	882625
scaffold00096	p2	(AT)8	16	87609	87624
scaffold00069	p2	(AT)8	16	869339	869354
scaffold00010	p2	(AT)8	16	859402	859417
scaffold00067	p2	(AT)8	16	855232	855247
scaffold00032	p2	(AT)8	16	854313	854328
scaffold00054	p2	(AT)8	16	853850	853865
scaffold00112	p2	(AT)8	16	852451	852466
scaffold00062	p2	(AT)8	16	852045	852060
scaffold00185	p2	(AT)8	16	850273	850288
scaffold00171	p2	(AT)8	16	845163	845178
scaffold00039	p2	(AT)8	16	836605	836620
scaffold00091	p2	(AT)8	16	835739	835754
scaffold00148	p2	(AT)8	16	831310	831325
scaffold00179	p2	(AT)8	16	829403	829418
scaffold00107	p2	(AT)8	16	827002	827017
scaffold00146	p2	(AT)8	16	824232	824247
scaffold00130	p2	(AT)8	16	823759	823774
scaffold00006	p2	(AT)8	16	822134	822149
scaffold00036	p2	(AT)8	16	821507	821522
scaffold00193	p2	(AT)8	16	818396	818411
scaffold00093	p2	(AT)8	16	817372	817387
scaffold00109	p2	(AT)8	16	810763	810778
scaffold00077	p2	(AT)8	16	808797	808812
scaffold00166	p2	(AT)8	16	807529	807544
scaffold00361	p2	(AT)8	16	80519	80534
scaffold00193	p2	(AT)8	16	803902	803917
scaffold00202	p2	(AT)8	16	802509	802524
scaffold00062	p2	(AT)8	16	802400	802415
scaffold00101	p2	(AT)8	16	800853	800868
scaffold00421	p2	(AT)8	16	80071	80086
scaffold00007	p2	(AT)8	16	797607	797622
scaffold00208	p2	(AT)8	16	793841	793856
scaffold00454	p2	(AT)8	16	78984	78999
scaffold00061	p2	(AT)8	16	787408	787423
scaffold00098	p2	(AT)8	16	786013	786028
scaffold00060	p2	(AT)8	16	780848	780863
scaffold00022	p2	(AT)8	16	780152	780167
scaffold00036	p2	(AT)8	16	779599	779614
scaffold00201	p2	(AT)8	16	775013	775028
scaffold00016	p2	(AT)8	16	772741	772756
scaffold00002	p2	(AT)8	16	772394	772409
scaffold00195	p2	(AT)8	16	770905	770920
scaffold00030	p2	(AT)8	16	768120	768135
scaffold00067	p2	(AT)8	16	765043	765058
scaffold00025	p2	(AT)8	16	762315	762330
scaffold00172	p2	(AT)8	16	755897	755912
scaffold00025	p2	(AT)8	16	754154	754169
scaffold00207	p2	(AT)8	16	749477	749492
scaffold00018	p2	(AT)8	16	74763	74778
scaffold00076	p2	(AT)8	16	746164	746179
scaffold00212	p2	(AT)8	16	745417	745432
scaffold00071	p2	(AT)8	16	738464	738479
scaffold00035	p2	(AT)8	16	73450	73465
scaffold00028	p2	(AT)8	16	731666	731681
scaffold00191	p2	(AT)8	16	727169	727184
scaffold00124	p2	(AT)8	16	726237	726252
scaffold00190	p2	(AT)8	16	72486	72501
scaffold00037	p2	(AT)8	16	724319	724334
scaffold00204	p2	(AT)8	16	722617	722632
scaffold00087	p2	(AT)8	16	719568	719583
scaffold00023	p2	(AT)8	16	716696	716711
scaffold00146	p2	(AT)8	16	716533	716548
scaffold00029	p2	(AT)8	16	715616	715631
scaffold00172	p2	(AT)8	16	714684	714699
scaffold00075	p2	(AT)8	16	712898	712913
scaffold00127	p2	(AT)8	16	712188	712203
scaffold00197	p2	(AT)8	16	710433	710448
scaffold00191	p2	(AT)8	16	708859	708874
scaffold00160	p2	(AT)8	16	703814	703829
scaffold00923	p2	(AT)8	16	7023	7038
scaffold00025	p2	(AT)8	16	702082	702097
scaffold00032	p2	(AT)8	16	700764	700779
scaffold00087	p2	(AT)8	16	698863	698878
scaffold00171	p2	(AT)8	16	697998	698013
scaffold00015	p2	(AT)8	16	691694	691709
scaffold00488	p2	(AT)8	16	69054	69069
scaffold00460	p2	(AT)8	16	67790	67805
scaffold00198	p2	(AT)8	16	673307	673322
scaffold00459	p2	(AT)8	16	67239	67254
scaffold00030	p2	(AT)8	16	663667	663682
scaffold00003	p2	(AT)8	16	663264	663279
scaffold00158	p2	(AT)8	16	662641	662656
scaffold00031	p2	(AT)8	16	662376	662391
scaffold00381	p2	(AT)8	16	66092	66107
scaffold00189	p2	(AT)8	16	655677	655692
scaffold00149	p2	(AT)8	16	655597	655612
scaffold00177	p2	(AT)8	16	654194	654209
scaffold00142	p2	(AT)8	16	652063	652078
scaffold00173	p2	(AT)8	16	647473	647488
scaffold00150	p2	(AT)8	16	646784	646799
scaffold00127	p2	(AT)8	16	646744	646759
scaffold00092	p2	(AT)8	16	642446	642461
scaffold00030	p2	(AT)8	16	641355	641370
scaffold00125	p2	(AT)8	16	640333	640348
scaffold00048	p2	(AT)8	16	638278	638293
scaffold00218	p2	(AT)8	16	637430	637445
scaffold00127	p2	(AT)8	16	637234	637249
scaffold00203	p2	(AT)8	16	636603	636618
scaffold00136	p2	(AT)8	16	6352	6367
scaffold00203	p2	(AT)8	16	631001	631016
scaffold00148	p2	(AT)8	16	629294	629309
scaffold00175	p2	(AT)8	16	629078	629093
scaffold00314	p2	(AT)8	16	62651	62666
scaffold00119	p2	(AT)8	16	624761	624776
scaffold00019	p2	(AT)8	16	623165	623180
scaffold00157	p2	(AT)8	16	620479	620494
scaffold00147	p2	(AT)8	16	619220	619235
scaffold00220	p2	(AT)8	16	619209	619224
scaffold00151	p2	(AT)8	16	618306	618321
scaffold00001	p2	(AT)8	16	6155319	6155334
scaffold00047	p2	(AT)8	16	614601	614616
scaffold00222	p2	(AT)8	16	612938	612953
scaffold00074	p2	(AT)8	16	612317	612332
scaffold00049	p2	(AT)8	16	607320	607335
scaffold00005	p2	(AT)8	16	606100	606115
scaffold00529	p2	(AT)8	16	60144	60159
scaffold00151	p2	(AT)8	16	597987	598002
scaffold00584	p2	(AT)8	16	5970	5985
scaffold00241	p2	(AT)8	16	596804	596819
scaffold00111	p2	(AT)8	16	595652	595667
scaffold00041	p2	(AT)8	16	594563	594578
scaffold00008	p2	(AT)8	16	593953	593968
scaffold00487	p2	(AT)8	16	59284	59299
scaffold00115	p2	(AT)8	16	592665	592680
scaffold00527	p2	(AT)8	16	59225	59240
scaffold00149	p2	(AT)8	16	591093	591108
scaffold00252	p2	(AT)8	16	590793	590808
scaffold00164	p2	(AT)8	16	590129	590144
scaffold00229	p2	(AT)8	16	582256	582271
scaffold00251	p2	(AT)8	16	579765	579780
scaffold00219	p2	(AT)8	16	579687	579702
scaffold00168	p2	(AT)8	16	579003	579018
scaffold00002	p2	(AT)8	16	5749968	5749983
scaffold00001	p2	(AT)8	16	5705376	5705391
scaffold00025	p2	(AT)8	16	570513	570528
scaffold00252	p2	(AT)8	16	57034	57049
scaffold00002	p2	(AT)8	16	569850	569865
scaffold00003	p2	(AT)8	16	5689925	5689940
scaffold00037	p2	(AT)8	16	56645	56660
scaffold00028	p2	(AT)8	16	565673	565688
scaffold00002	p2	(AT)8	16	5647129	5647144
scaffold00200	p2	(AT)8	16	564708	564723
scaffold00054	p2	(AT)8	16	563084	563099
scaffold00196	p2	(AT)8	16	561692	561707
scaffold00030	p2	(AT)8	16	561440	561455
scaffold00395	p2	(AT)8	16	55805	55820
scaffold00125	p2	(AT)8	16	556729	556744
scaffold00015	p2	(AT)8	16	556279	556294
scaffold00060	p2	(AT)8	16	554072	554087
scaffold00218	p2	(AT)8	16	552475	552490
scaffold00360	p2	(AT)8	16	55015	55030
scaffold00036	p2	(AT)8	16	545672	545687
scaffold00281	p2	(AT)8	16	54429	54444
scaffold00198	p2	(AT)8	16	539125	539140
scaffold00443	p2	(AT)8	16	53557	53572
scaffold00222	p2	(AT)8	16	531483	531498
scaffold00150	p2	(AT)8	16	527021	527036
scaffold00105	p2	(AT)8	16	52419	52434
scaffold00404	p2	(AT)8	16	52400	52415
scaffold00479	p2	(AT)8	16	52262	52277
scaffold00211	p2	(AT)8	16	520077	520092
scaffold00153	p2	(AT)8	16	516997	517012
scaffold00197	p2	(AT)8	16	516016	516031
scaffold00032	p2	(AT)8	16	515736	515751
scaffold00111	p2	(AT)8	16	515701	515716
scaffold00044	p2	(AT)8	16	514834	514849
scaffold00062	p2	(AT)8	16	513809	513824
scaffold00445	p2	(AT)8	16	51226	51241
scaffold00014	p2	(AT)8	16	509689	509704
scaffold00023	p2	(AT)8	16	507515	507530
scaffold00129	p2	(AT)8	16	506964	506979
scaffold00003	p2	(AT)8	16	5054361	5054376
scaffold00012	p2	(AT)8	16	505027	505042
scaffold00542	p2	(AT)8	16	50472	50487
scaffold00003	p2	(AT)8	16	5029248	5029263
scaffold00104	p2	(AT)8	16	502666	502681
scaffold00214	p2	(AT)8	16	500879	500894
scaffold00444	p2	(AT)8	16	49893	49908
scaffold00236	p2	(AT)8	16	498306	498321
scaffold00232	p2	(AT)8	16	492709	492724
scaffold00014	p2	(AT)8	16	491165	491180
scaffold00006	p2	(AT)8	16	490828	490843
scaffold00102	p2	(AT)8	16	486543	486558
scaffold00014	p2	(AT)8	16	486301	486316
scaffold00153	p2	(AT)8	16	483456	483471
scaffold00239	p2	(AT)8	16	483370	483385
scaffold00264	p2	(AT)8	16	483224	483239
scaffold00204	p2	(AT)8	16	482982	482997
scaffold00227	p2	(AT)8	16	482914	482929
scaffold00202	p2	(AT)8	16	481837	481852
scaffold00367	p2	(AT)8	16	48098	48113
scaffold00182	p2	(AT)8	16	479043	479058
scaffold00054	p2	(AT)8	16	478309	478324
scaffold00179	p2	(AT)8	16	473141	473156
scaffold00288	p2	(AT)8	16	470358	470373
scaffold00049	p2	(AT)8	16	469201	469216
scaffold00206	p2	(AT)8	16	469071	469086
scaffold00275	p2	(AT)8	16	463564	463579
scaffold00038	p2	(AT)8	16	462083	462098
scaffold00148	p2	(AT)8	16	458910	458925
scaffold00279	p2	(AT)8	16	458091	458106
scaffold00215	p2	(AT)8	16	452691	452706
scaffold00003	p2	(AT)8	16	4509893	4509908
scaffold00112	p2	(AT)8	16	448553	448568
scaffold00169	p2	(AT)8	16	447193	447208
scaffold00197	p2	(AT)8	16	4452	4467
scaffold00003	p2	(AT)8	16	4449221	4449236
scaffold00014	p2	(AT)8	16	443337	443352
scaffold00123	p2	(AT)8	16	443186	443201
scaffold00041	p2	(AT)8	16	438999	439014
scaffold00122	p2	(AT)8	16	437143	437158
scaffold00491	p2	(AT)8	16	43560	43575
scaffold00219	p2	(AT)8	16	435542	435557
scaffold00220	p2	(AT)8	16	434753	434768
scaffold00280	p2	(AT)8	16	434210	434225
scaffold00219	p2	(AT)8	16	434009	434024
scaffold00239	p2	(AT)8	16	433698	433713
scaffold00203	p2	(AT)8	16	433422	433437
scaffold00081	p2	(AT)8	16	433073	433088
scaffold00076	p2	(AT)8	16	429668	429683
scaffold00251	p2	(AT)8	16	428502	428517
scaffold00150	p2	(AT)8	16	427941	427956
scaffold00124	p2	(AT)8	16	41667	41682
scaffold00192	p2	(AT)8	16	412026	412041
scaffold00025	p2	(AT)8	16	410144	410159
scaffold00181	p2	(AT)8	16	407055	407070
scaffold00232	p2	(AT)8	16	405167	405182
scaffold00173	p2	(AT)8	16	40434	40449
scaffold00006	p2	(AT)8	16	4034373	4034388
scaffold00006	p2	(AT)8	16	4031068	4031083
scaffold00118	p2	(AT)8	16	403017	403032
scaffold00462	p2	(AT)8	16	4015	4030
scaffold00036	p2	(AT)8	16	400620	400635
scaffold00242	p2	(AT)8	16	400277	400292
scaffold00180	p2	(AT)8	16	400147	400162
scaffold00067	p2	(AT)8	16	398274	398289
scaffold00382	p2	(AT)8	16	39296	39311
scaffold00277	p2	(AT)8	16	388946	388961
scaffold00048	p2	(AT)8	16	388441	388456
scaffold00158	p2	(AT)8	16	388405	388420
scaffold00962	p2	(AT)8	16	388	403
scaffold00271	p2	(AT)8	16	387504	387519
scaffold00023	p2	(AT)8	16	386065	386080
scaffold00165	p2	(AT)8	16	386045	386060
scaffold00004	p2	(AT)8	16	3859795	3859810
scaffold00552	p2	(AT)8	16	38496	38511
scaffold00185	p2	(AT)8	16	384569	384584
scaffold00198	p2	(AT)8	16	381982	381997
scaffold00129	p2	(AT)8	16	381824	381839
scaffold00009	p2	(AT)8	16	381528	381543
scaffold00012	p2	(AT)8	16	381412	381427
scaffold00005	p2	(AT)8	16	376731	376746
scaffold00004	p2	(AT)8	16	3761041	3761056
scaffold00005	p2	(AT)8	16	3752589	3752604
scaffold00004	p2	(AT)8	16	3717846	3717861
scaffold00196	p2	(AT)8	16	37137	37152
scaffold00318	p2	(AT)8	16	36948	36963
scaffold00090	p2	(AT)8	16	364351	364366
scaffold00248	p2	(AT)8	16	36341	36356
scaffold00089	p2	(AT)8	16	357417	357432
scaffold00229	p2	(AT)8	16	356645	356660
scaffold00254	p2	(AT)8	16	354462	354477
scaffold00008	p2	(AT)8	16	3543555	3543570
scaffold00030	p2	(AT)8	16	353890	353905
scaffold00248	p2	(AT)8	16	353316	353331
scaffold00325	p2	(AT)8	16	351874	351889
scaffold00010	p2	(AT)8	16	3510737	3510752
scaffold00002	p2	(AT)8	16	3510474	3510489
scaffold00150	p2	(AT)8	16	350580	350595
scaffold00010	p2	(AT)8	16	349511	349526
scaffold00134	p2	(AT)8	16	341829	341844
scaffold00007	p2	(AT)8	16	3405889	3405904
scaffold00287	p2	(AT)8	16	34053	34068
scaffold00009	p2	(AT)8	16	3404083	3404098
scaffold00003	p2	(AT)8	16	3344401	3344416
scaffold00282	p2	(AT)8	16	334429	334444
scaffold00179	p2	(AT)8	16	334315	334330
scaffold00177	p2	(AT)8	16	334198	334213
scaffold00009	p2	(AT)8	16	3340582	3340597
scaffold00010	p2	(AT)8	16	3293014	3293029
scaffold00005	p2	(AT)8	16	3275497	3275512
scaffold00012	p2	(AT)8	16	3274732	3274747
scaffold00147	p2	(AT)8	16	327423	327438
scaffold00041	p2	(AT)8	16	325950	325965
scaffold00333	p2	(AT)8	16	325491	325506
scaffold00121	p2	(AT)8	16	324708	324723
scaffold00105	p2	(AT)8	16	324316	324331
scaffold00008	p2	(AT)8	16	3219125	3219140
scaffold00015	p2	(AT)8	16	3209773	3209788
scaffold00002	p2	(AT)8	16	3208763	3208778
scaffold00014	p2	(AT)8	16	3197631	3197646
scaffold00013	p2	(AT)8	16	3179815	3179830
scaffold00001	p2	(AT)8	16	3173482	3173497
scaffold00015	p2	(AT)8	16	3166784	3166799
scaffold00102	p2	(AT)8	16	313840	313855
scaffold00019	p2	(AT)8	16	3138390	3138405
scaffold00202	p2	(AT)8	16	313104	313119
scaffold00235	p2	(AT)8	16	310645	310660
scaffold00019	p2	(AT)8	16	3084803	3084818
scaffold00153	p2	(AT)8	16	308443	308458
scaffold00268	p2	(AT)8	16	307562	307577
scaffold00110	p2	(AT)8	16	30746	30761
scaffold00234	p2	(AT)8	16	306676	306691
scaffold00947	p2	(AT)8	16	3043	3058
scaffold00005	p2	(AT)8	16	3042171	3042186
scaffold00015	p2	(AT)8	16	3030295	3030310
scaffold00015	p2	(AT)8	16	3024004	3024019
scaffold00111	p2	(AT)8	16	301109	301124
scaffold00148	p2	(AT)8	16	301093	301108
scaffold00236	p2	(AT)8	16	300363	300378
scaffold00059	p2	(AT)8	16	299898	299913
scaffold00258	p2	(AT)8	16	29975	29990
scaffold00070	p2	(AT)8	16	29648	29663
scaffold00007	p2	(AT)8	16	2942994	2943009
scaffold00142	p2	(AT)8	16	292314	292329
scaffold00323	p2	(AT)8	16	290965	290980
scaffold00237	p2	(AT)8	16	290934	290949
scaffold00014	p2	(AT)8	16	2895835	2895850
scaffold00277	p2	(AT)8	16	28829	28844
scaffold00202	p2	(AT)8	16	287758	287773
scaffold00003	p2	(AT)8	16	2868874	2868889
scaffold00017	p2	(AT)8	16	2852699	2852714
scaffold00008	p2	(AT)8	16	2844101	2844116
scaffold00331	p2	(AT)8	16	282435	282450
scaffold00013	p2	(AT)8	16	2824270	2824285
scaffold00016	p2	(AT)8	16	2813790	2813805
scaffold00001	p2	(AT)8	16	28023	28038
scaffold00295	p2	(AT)8	16	279737	279752
scaffold00252	p2	(AT)8	16	27786	27801
scaffold00325	p2	(AT)8	16	27703	27718
scaffold00043	p2	(AT)8	16	276850	276865
scaffold00027	p2	(AT)8	16	276564	276579
scaffold00001	p2	(AT)8	16	2759732	2759747
scaffold00280	p2	(AT)8	16	275365	275380
scaffold00022	p2	(AT)8	16	2752763	2752778
scaffold00250	p2	(AT)8	16	274317	274332
scaffold00005	p2	(AT)8	16	2739607	2739622
scaffold00344	p2	(AT)8	16	273424	273439
scaffold00047	p2	(AT)8	16	273096	273111
scaffold00279	p2	(AT)8	16	272828	272843
scaffold00203	p2	(AT)8	16	272669	272684
scaffold00023	p2	(AT)8	16	27062	27077
scaffold00047	p2	(AT)8	16	270386	270401
scaffold00003	p2	(AT)8	16	2685097	2685112
scaffold00003	p2	(AT)8	16	2682241	2682256
scaffold00110	p2	(AT)8	16	267875	267890
scaffold00119	p2	(AT)8	16	267806	267821
scaffold00319	p2	(AT)8	16	265496	265511
scaffold00373	p2	(AT)8	16	263754	263769
scaffold00012	p2	(AT)8	16	2629836	2629851
scaffold00009	p2	(AT)8	16	2626630	2626645
scaffold00008	p2	(AT)8	16	2626411	2626426
scaffold00016	p2	(AT)8	16	2626389	2626404
scaffold00077	p2	(AT)8	16	262124	262139
scaffold00282	p2	(AT)8	16	261174	261189
scaffold00003	p2	(AT)8	16	2604669	2604684
scaffold00080	p2	(AT)8	16	260314	260329
scaffold00008	p2	(AT)8	16	259033	259048
scaffold00405	p2	(AT)8	16	2584	2599
scaffold00144	p2	(AT)8	16	258283	258298
scaffold00365	p2	(AT)8	16	258075	258090
scaffold00009	p2	(AT)8	16	2564287	2564302
scaffold00178	p2	(AT)8	16	256367	256382
scaffold00023	p2	(AT)8	16	2558040	2558055
scaffold00023	p2	(AT)8	16	2551986	2552001
scaffold00058	p2	(AT)8	16	254064	254079
scaffold00012	p2	(AT)8	16	2531922	2531937
scaffold00242	p2	(AT)8	16	253060	253075
scaffold00223	p2	(AT)8	16	252156	252171
scaffold00180	p2	(AT)8	16	251077	251092
scaffold00071	p2	(AT)8	16	250515	250530
scaffold00297	p2	(AT)8	16	249643	249658
scaffold00018	p2	(AT)8	16	2493052	2493067
scaffold00008	p2	(AT)8	16	2477793	2477808
scaffold00005	p2	(AT)8	16	2476985	2477000
scaffold00258	p2	(AT)8	16	244387	244402
scaffold00064	p2	(AT)8	16	242988	243003
scaffold00004	p2	(AT)8	16	2426605	2426620
scaffold00049	p2	(AT)8	16	242464	242479
scaffold00056	p2	(AT)8	16	242230	242245
scaffold00018	p2	(AT)8	16	2416689	2416704
scaffold00283	p2	(AT)8	16	241603	241618
scaffold00031	p2	(AT)8	16	2409310	2409325
scaffold00014	p2	(AT)8	16	2397266	2397281
scaffold00002	p2	(AT)8	16	239610	239625
scaffold00014	p2	(AT)8	16	2382316	2382331
scaffold00079	p2	(AT)8	16	237822	237837
scaffold00029	p2	(AT)8	16	2377984	2377999
scaffold00036	p2	(AT)8	16	2373346	2373361
scaffold00027	p2	(AT)8	16	2372791	2372806
scaffold00025	p2	(AT)8	16	2371081	2371096
scaffold00003	p2	(AT)8	16	2369706	2369721
scaffold00055	p2	(AT)8	16	236712	236727
scaffold00009	p2	(AT)8	16	2353209	2353224
scaffold00004	p2	(AT)8	16	2351545	2351560
scaffold00263	p2	(AT)8	16	234631	234646
scaffold00027	p2	(AT)8	16	2336261	2336276
scaffold00019	p2	(AT)8	16	231742	231757
scaffold00030	p2	(AT)8	16	2317058	2317073
scaffold00014	p2	(AT)8	16	2311181	2311196
scaffold00311	p2	(AT)8	16	230965	230980
scaffold00032	p2	(AT)8	16	230796	230811
scaffold00266	p2	(AT)8	16	22917	22932
scaffold00032	p2	(AT)8	16	2290834	2290849
scaffold00059	p2	(AT)8	16	227684	227699
scaffold00032	p2	(AT)8	16	2267173	2267188
scaffold00030	p2	(AT)8	16	2266664	2266679
scaffold00495	p2	(AT)8	16	22582	22597
scaffold00032	p2	(AT)8	16	2258031	2258046
scaffold00248	p2	(AT)8	16	225630	225645
scaffold00022	p2	(AT)8	16	2255824	2255839
scaffold00218	p2	(AT)8	16	225380	225395
scaffold00415	p2	(AT)8	16	22537	22552
scaffold00022	p2	(AT)8	16	2250156	2250171
scaffold00073	p2	(AT)8	16	224869	224884
scaffold00029	p2	(AT)8	16	2247383	2247398
scaffold00277	p2	(AT)8	16	224334	224349
scaffold00003	p2	(AT)8	16	2204865	2204880
scaffold00003	p2	(AT)8	16	2204488	2204503
scaffold00018	p2	(AT)8	16	2194860	2194875
scaffold00364	p2	(AT)8	16	219456	219471
scaffold00007	p2	(AT)8	16	2192162	2192177
scaffold00324	p2	(AT)8	16	219066	219081
scaffold00055	p2	(AT)8	16	218035	218050
scaffold00205	p2	(AT)8	16	217565	217580
scaffold00035	p2	(AT)8	16	2164546	2164561
scaffold00043	p2	(AT)8	16	2157236	2157251
scaffold00037	p2	(AT)8	16	2156112	2156127
scaffold00238	p2	(AT)8	16	214267	214282
scaffold00203	p2	(AT)8	16	213845	213860
scaffold00049	p2	(AT)8	16	213240	213255
scaffold00348	p2	(AT)8	16	213131	213146
scaffold00032	p2	(AT)8	16	2128274	2128289
scaffold00030	p2	(AT)8	16	2114809	2114824
scaffold00187	p2	(AT)8	16	210869	210884
scaffold00463	p2	(AT)8	16	20992	21007
scaffold00249	p2	(AT)8	16	209799	209814
scaffold00049	p2	(AT)8	16	2094018	2094033
scaffold00003	p2	(AT)8	16	209015	209030
scaffold00004	p2	(AT)8	16	2088935	2088950
scaffold00004	p2	(AT)8	16	2088318	2088333
scaffold00048	p2	(AT)8	16	2083404	2083419
scaffold00315	p2	(AT)8	16	208139	208154
scaffold00234	p2	(AT)8	16	207800	207815
scaffold00027	p2	(AT)8	16	2075218	2075233
scaffold00073	p2	(AT)8	16	206134	206149
scaffold00009	p2	(AT)8	16	2058334	2058349
scaffold00029	p2	(AT)8	16	2041049	2041064
scaffold00027	p2	(AT)8	16	2039709	2039724
scaffold00011	p2	(AT)8	16	2017668	2017683
scaffold00023	p2	(AT)8	16	2012280	2012295
scaffold00257	p2	(AT)8	16	200914	200929
scaffold00004	p2	(AT)8	16	2003748	2003763
scaffold00227	p2	(AT)8	16	199502	199517
scaffold00008	p2	(AT)8	16	1991496	1991511
scaffold00010	p2	(AT)8	16	1983495	1983510
scaffold00003	p2	(AT)8	16	1978999	1979014
scaffold00039	p2	(AT)8	16	1975850	1975865
scaffold00007	p2	(AT)8	16	1965696	1965711
scaffold00047	p2	(AT)8	16	1962154	1962169
scaffold00039	p2	(AT)8	16	1957652	1957667
scaffold00101	p2	(AT)8	16	194723	194738
scaffold00238	p2	(AT)8	16	193301	193316
scaffold00058	p2	(AT)8	16	1925219	1925234
scaffold00010	p2	(AT)8	16	1917390	1917405
scaffold00059	p2	(AT)8	16	1917011	1917026
scaffold00053	p2	(AT)8	16	1916143	1916158
scaffold00006	p2	(AT)8	16	1907744	1907759
scaffold00376	p2	(AT)8	16	190642	190657
scaffold00061	p2	(AT)8	16	1892320	1892335
scaffold00052	p2	(AT)8	16	1890531	1890546
scaffold00227	p2	(AT)8	16	187779	187794
scaffold00036	p2	(AT)8	16	1875301	1875316
scaffold00402	p2	(AT)8	16	187199	187214
scaffold00060	p2	(AT)8	16	1861647	1861662
scaffold00282	p2	(AT)8	16	185273	185288
scaffold00031	p2	(AT)8	16	1843974	1843989
scaffold00152	p2	(AT)8	16	183881	183896
scaffold00009	p2	(AT)8	16	1837839	1837854
scaffold00049	p2	(AT)8	16	1836853	1836868
scaffold00060	p2	(AT)8	16	1836107	1836122
scaffold00014	p2	(AT)8	16	1834980	1834995
scaffold00023	p2	(AT)8	16	1832866	1832881
scaffold00047	p2	(AT)8	16	1827139	1827154
scaffold00009	p2	(AT)8	16	1800269	1800284
scaffold00011	p2	(AT)8	16	1797787	1797802
scaffold00246	p2	(AT)8	16	179472	179487
scaffold00215	p2	(AT)8	16	178412	178427
scaffold00032	p2	(AT)8	16	1774251	1774266
scaffold00049	p2	(AT)8	16	1772446	1772461
scaffold00070	p2	(AT)8	16	1768828	1768843
scaffold00030	p2	(AT)8	16	1760178	1760193
scaffold00019	p2	(AT)8	16	1759218	1759233
scaffold00009	p2	(AT)8	16	1758025	1758040
scaffold00049	p2	(AT)8	16	1757097	1757112
scaffold00197	p2	(AT)8	16	175634	175649
scaffold00069	p2	(AT)8	16	1750583	1750598
scaffold00011	p2	(AT)8	16	1747297	1747312
scaffold00073	p2	(AT)8	16	1742449	1742464
scaffold00196	p2	(AT)8	16	17348	17363
scaffold00390	p2	(AT)8	16	173401	173416
scaffold00039	p2	(AT)8	16	1733870	1733885
scaffold00002	p2	(AT)8	16	1733017	1733032
scaffold00258	p2	(AT)8	16	173167	173182
scaffold00070	p2	(AT)8	16	1728182	1728197
scaffold00088	p2	(AT)8	16	172269	172284
scaffold00062	p2	(AT)8	16	1713695	1713710
scaffold00031	p2	(AT)8	16	1711484	1711499
scaffold00108	p2	(AT)8	16	170295	170310
scaffold00835	p2	(AT)8	16	17010	17025
scaffold00048	p2	(AT)8	16	1683315	1683330
scaffold00003	p2	(AT)8	16	168056	168071
scaffold00107	p2	(AT)8	16	167996	168011
scaffold00076	p2	(AT)8	16	1673317	1673332
scaffold00041	p2	(AT)8	16	1673308	1673323
scaffold00019	p2	(AT)8	16	1664511	1664526
scaffold00147	p2	(AT)8	16	164829	164844
scaffold00004	p2	(AT)8	16	1647704	1647719
scaffold00029	p2	(AT)8	16	1647136	1647151
scaffold00050	p2	(AT)8	16	1646312	1646327
scaffold00010	p2	(AT)8	16	1639816	1639831
scaffold00036	p2	(AT)8	16	1636933	1636948
scaffold00047	p2	(AT)8	16	1635594	1635609
scaffold00049	p2	(AT)8	16	163523	163538
scaffold00271	p2	(AT)8	16	162988	163003
scaffold00007	p2	(AT)8	16	1626168	1626183
scaffold00023	p2	(AT)8	16	1621978	1621993
scaffold00429	p2	(AT)8	16	161084	161099
scaffold00054	p2	(AT)8	16	1605218	1605233
scaffold00002	p2	(AT)8	16	1605089	1605104
scaffold00278	p2	(AT)8	16	160345	160360
scaffold00202	p2	(AT)8	16	160118	160133
scaffold00084	p2	(AT)8	16	1599152	1599167
scaffold00012	p2	(AT)8	16	1592906	1592921
scaffold00074	p2	(AT)8	16	1590690	1590705
scaffold00005	p2	(AT)8	16	1585735	1585750
scaffold00077	p2	(AT)8	16	1576493	1576508
scaffold00022	p2	(AT)8	16	1574653	1574668
scaffold00041	p2	(AT)8	16	1570366	1570381
scaffold00031	p2	(AT)8	16	1554344	1554359
scaffold00051	p2	(AT)8	16	1548351	1548366
scaffold00196	p2	(AT)8	16	15380	15395
scaffold00011	p2	(AT)8	16	152954	152969
scaffold00248	p2	(AT)8	16	152337	152352
scaffold00072	p2	(AT)8	16	151749	151764
scaffold00045	p2	(AT)8	16	1508190	1508205
scaffold00346	p2	(AT)8	16	150607	150622
scaffold00017	p2	(AT)8	16	1503150	1503165
scaffold00187	p2	(AT)8	16	149786	149801
scaffold00013	p2	(AT)8	16	1481184	1481199
scaffold00076	p2	(AT)8	16	1476822	1476837
scaffold00014	p2	(AT)8	16	1469336	1469351
scaffold00076	p2	(AT)8	16	1463282	1463297
scaffold00069	p2	(AT)8	16	1457610	1457625
scaffold00113	p2	(AT)8	16	145361	145376
scaffold00090	p2	(AT)8	16	1444301	1444316
scaffold00029	p2	(AT)8	16	1443180	1443195
scaffold00355	p2	(AT)8	16	143814	143829
scaffold00050	p2	(AT)8	16	143610	143625
scaffold00874	p2	(AT)8	16	14300	14315
scaffold00091	p2	(AT)8	16	142724	142739
scaffold00087	p2	(AT)8	16	142563	142578
scaffold00011	p2	(AT)8	16	1425502	1425517
scaffold00103	p2	(AT)8	16	142422	142437
scaffold00047	p2	(AT)8	16	1421139	1421154
scaffold00032	p2	(AT)8	16	1420039	1420054
scaffold00408	p2	(AT)8	16	141042	141057
scaffold00060	p2	(AT)8	16	1404179	1404194
scaffold00032	p2	(AT)8	16	1362255	1362270
scaffold00023	p2	(AT)8	16	1357781	1357796
scaffold00030	p2	(AT)8	16	135324	135339
scaffold00059	p2	(AT)8	16	1351265	1351280
scaffold00417	p2	(AT)8	16	134704	134719
scaffold00037	p2	(AT)8	16	13434	13449
scaffold00048	p2	(AT)8	16	1338793	1338808
scaffold00031	p2	(AT)8	16	1334042	1334057
scaffold00035	p2	(AT)8	16	1330221	1330236
scaffold00045	p2	(AT)8	16	1327106	1327121
scaffold00037	p2	(AT)8	16	1326790	1326805
scaffold00009	p2	(AT)8	16	1326693	1326708
scaffold00212	p2	(AT)8	16	132629	132644
scaffold00042	p2	(AT)8	16	1326148	1326163
scaffold00029	p2	(AT)8	16	1323037	1323052
scaffold00440	p2	(AT)8	16	132073	132088
scaffold00036	p2	(AT)8	16	1310936	1310951
scaffold00100	p2	(AT)8	16	1309093	1309108
scaffold00054	p2	(AT)8	16	1308868	1308883
scaffold00095	p2	(AT)8	16	1308751	1308766
scaffold00182	p2	(AT)8	16	130546	130561
scaffold00103	p2	(AT)8	16	1297864	1297879
scaffold00104	p2	(AT)8	16	1296298	1296313
scaffold00112	p2	(AT)8	16	1293538	1293553
scaffold00067	p2	(AT)8	16	129052	129067
scaffold00008	p2	(AT)8	16	1289864	1289879
scaffold00148	p2	(AT)8	16	128486	128501
scaffold00104	p2	(AT)8	16	1280372	1280387
scaffold00054	p2	(AT)8	16	1276552	1276567
scaffold00252	p2	(AT)8	16	127334	127349
scaffold00050	p2	(AT)8	16	1270931	1270946
scaffold00054	p2	(AT)8	16	1265069	1265084
scaffold00004	p2	(AT)8	16	1264351	1264366
scaffold00046	p2	(AT)8	16	1259614	1259629
scaffold00062	p2	(AT)8	16	1256490	1256505
scaffold00209	p2	(AT)8	16	125564	125579
scaffold00087	p2	(AT)8	16	1249622	1249637
scaffold00058	p2	(AT)8	16	1249562	1249577
scaffold00050	p2	(AT)8	16	1241926	1241941
scaffold00091	p2	(AT)8	16	1241386	1241401
scaffold00037	p2	(AT)8	16	1226864	1226879
scaffold00361	p2	(AT)8	16	12267	12282
scaffold00070	p2	(AT)8	16	122569	122584
scaffold00054	p2	(AT)8	16	1221237	1221252
scaffold00238	p2	(AT)8	16	122027	122042
scaffold00389	p2	(AT)8	16	120342	120357
scaffold00118	p2	(AT)8	16	1199078	1199093
scaffold00084	p2	(AT)8	16	1195917	1195932
scaffold00329	p2	(AT)8	16	119288	119303
scaffold00023	p2	(AT)8	16	1189598	1189613
scaffold00327	p2	(AT)8	16	118667	118682
scaffold00467	p2	(AT)8	16	118572	118587
scaffold00218	p2	(AT)8	16	118374	118389
scaffold00047	p2	(AT)8	16	1172954	1172969
scaffold00080	p2	(AT)8	16	1169971	1169986
scaffold00121	p2	(AT)8	16	1169693	1169708
scaffold00176	p2	(AT)8	16	116948	116963
scaffold00042	p2	(AT)8	16	1169145	1169160
scaffold00088	p2	(AT)8	16	1167252	1167267
scaffold00014	p2	(AT)8	16	1152278	1152293
scaffold00122	p2	(AT)8	16	1148180	1148195
scaffold00009	p2	(AT)8	16	1147572	1147587
scaffold00443	p2	(AT)8	16	11343	11358
scaffold00044	p2	(AT)8	16	1133424	1133439
scaffold00061	p2	(AT)8	16	1132592	1132607
scaffold00370	p2	(AT)8	16	112164	112179
scaffold00041	p2	(AT)8	16	1121141	1121156
scaffold00019	p2	(AT)8	16	1119132	1119147
scaffold00256	p2	(AT)8	16	111875	111890
scaffold00056	p2	(AT)8	16	1110252	1110267
scaffold00245	p2	(AT)8	16	110527	110542
scaffold00111	p2	(AT)8	16	110509	110524
scaffold00007	p2	(AT)8	16	1102918	1102933
scaffold00102	p2	(AT)8	16	1093904	1093919
scaffold00053	p2	(AT)8	16	10918	10933
scaffold00049	p2	(AT)8	16	1090816	1090831
scaffold00420	p2	(AT)8	16	108972	108987
scaffold00096	p2	(AT)8	16	1088448	1088463
scaffold00062	p2	(AT)8	16	1083320	1083335
scaffold00019	p2	(AT)8	16	1080397	1080412
scaffold00103	p2	(AT)8	16	1078687	1078702
scaffold00075	p2	(AT)8	16	1077161	1077176
scaffold00212	p2	(AT)8	16	107571	107586
scaffold00126	p2	(AT)8	16	1072877	1072892
scaffold00195	p2	(AT)8	16	106864	106879
scaffold00101	p2	(AT)8	16	1063210	1063225
scaffold00074	p2	(AT)8	16	106298	106313
scaffold00169	p2	(AT)8	16	106058	106073
scaffold00145	p2	(AT)8	16	1051332	1051347
scaffold00124	p2	(AT)8	16	1049008	1049023
scaffold00290	p2	(AT)8	16	104722	104737
scaffold00246	p2	(AT)8	16	104447	104462
scaffold00148	p2	(AT)8	16	1030772	1030787
scaffold00005	p2	(AT)8	16	1028904	1028919
scaffold00113	p2	(AT)8	16	1025016	1025031
scaffold00015	p2	(AT)8	16	1014143	1014158
scaffold00049	p2	(AT)8	16	1013120	1013135
scaffold00082	p2	(AT)8	16	1012651	1012666
scaffold00043	p2	(AT)8	16	1011085	1011100
scaffold00057	p2	(AT)8	16	1010120	1010135
scaffold00087	p2	(AT)8	16	1009018	1009033
scaffold00095	p2	(AT)8	16	1008799	1008814
scaffold00082	p2	(AT)8	16	1008291	1008306
scaffold00344	p2	(AT)8	16	100497	100512
scaffold00039	p2	(AT)8	16	1001599	1001614
scaffold00146	p2	(AT)81	162	30860	31021
scaffold00016	p2	(AT)80	160	1781645	1781804
scaffold00222	p2	(AT)79	158	724001	724158
scaffold00038	p2	(AT)79	158	1423063	1423220
scaffold00013	p2	(AT)78	156	1686541	1686696
scaffold00149	p2	(AT)77	154	660636	660789
scaffold00170	p2	(AT)77	154	581797	581950
scaffold00083	p2	(AT)74	148	1265622	1265769
scaffold00077	p2	(AT)74	148	1201475	1201622
scaffold00115	p2	(AT)74	148	104807	104954
scaffold00206	p2	(AT)72	144	730628	730771
scaffold00049	p2	(AT)72	144	433968	434111
scaffold00016	p2	(AT)72	144	1083440	1083583
scaffold00087	p2	(AT)7	14	99931	99944
scaffold00062	p2	(AT)7	14	99484	99497
scaffold00167	p2	(AT)7	14	994190	994203
scaffold00010	p2	(AT)7	14	990790	990803
scaffold00131	p2	(AT)7	14	984712	984725
scaffold00068	p2	(AT)7	14	984371	984384
scaffold00123	p2	(AT)7	14	983877	983890
scaffold00056	p2	(AT)7	14	982568	982581
scaffold00043	p2	(AT)7	14	979958	979971
scaffold00058	p2	(AT)7	14	977873	977886
scaffold00150	p2	(AT)7	14	977538	977551
scaffold00216	p2	(AT)7	14	97745	97758
scaffold00048	p2	(AT)7	14	977056	977069
scaffold00147	p2	(AT)7	14	973654	973667
scaffold00012	p2	(AT)7	14	972097	972110
scaffold00027	p2	(AT)7	14	97098	97111
scaffold00144	p2	(AT)7	14	967743	967756
scaffold00090	p2	(AT)7	14	967612	967625
scaffold00216	p2	(AT)7	14	96746	96759
scaffold00073	p2	(AT)7	14	961830	961843
scaffold00167	p2	(AT)7	14	957248	957261
scaffold00143	p2	(AT)7	14	955976	955989
scaffold00036	p2	(AT)7	14	953100	953113
scaffold00177	p2	(AT)7	14	949198	949211
scaffold00007	p2	(AT)7	14	945324	945337
scaffold00148	p2	(AT)7	14	932228	932241
scaffold00130	p2	(AT)7	14	927823	927836
scaffold00054	p2	(AT)7	14	927654	927667
scaffold00004	p2	(AT)7	14	926637	926650
scaffold00068	p2	(AT)7	14	926624	926637
scaffold00161	p2	(AT)7	14	924395	924408
scaffold00444	p2	(AT)7	14	92349	92362
scaffold00004	p2	(AT)7	14	919338	919351
scaffold00065	p2	(AT)7	14	914686	914699
scaffold00116	p2	(AT)7	14	913093	913106
scaffold00122	p2	(AT)7	14	9076	9089
scaffold00667	p2	(AT)7	14	9076	9089
scaffold00063	p2	(AT)7	14	907317	907330
scaffold00085	p2	(AT)7	14	906572	906585
scaffold00006	p2	(AT)7	14	906353	906366
scaffold00209	p2	(AT)7	14	90610	90623
scaffold00130	p2	(AT)7	14	905312	905325
scaffold00132	p2	(AT)7	14	905117	905130
scaffold00101	p2	(AT)7	14	900237	900250
scaffold00076	p2	(AT)7	14	899025	899038
scaffold00054	p2	(AT)7	14	89742	89755
scaffold00167	p2	(AT)7	14	893339	893352
scaffold00113	p2	(AT)7	14	892018	892031
scaffold00037	p2	(AT)7	14	889393	889406
scaffold00017	p2	(AT)7	14	888995	889008
scaffold00181	p2	(AT)7	14	887775	887788
scaffold00014	p2	(AT)7	14	885611	885624
scaffold00228	p2	(AT)7	14	87816	87829
scaffold00105	p2	(AT)7	14	876671	876684
scaffold00098	p2	(AT)7	14	874391	874404
scaffold00073	p2	(AT)7	14	873537	873550
scaffold00007	p2	(AT)7	14	870205	870218
scaffold00105	p2	(AT)7	14	8693	8706
scaffold00167	p2	(AT)7	14	868579	868592
scaffold00119	p2	(AT)7	14	867958	867971
scaffold00084	p2	(AT)7	14	867426	867439
scaffold00116	p2	(AT)7	14	867088	867101
scaffold00010	p2	(AT)7	14	86111	86124
scaffold00092	p2	(AT)7	14	856268	856281
scaffold00142	p2	(AT)7	14	85214	85227
scaffold00482	p2	(AT)7	14	847	860
scaffold00179	p2	(AT)7	14	840080	840093
scaffold00002	p2	(AT)7	14	834624	834637
scaffold00319	p2	(AT)7	14	8337	8350
scaffold00181	p2	(AT)7	14	832224	832237
scaffold00014	p2	(AT)7	14	830388	830401
scaffold00010	p2	(AT)7	14	828281	828294
scaffold00126	p2	(AT)7	14	826858	826871
scaffold00031	p2	(AT)7	14	826774	826787
scaffold00082	p2	(AT)7	14	82259	82272
scaffold00114	p2	(AT)7	14	820466	820479
scaffold00200	p2	(AT)7	14	81979	81992
scaffold00483	p2	(AT)7	14	81891	81904
scaffold00411	p2	(AT)7	14	8148	8161
scaffold00146	p2	(AT)7	14	814414	814427
scaffold00190	p2	(AT)7	14	81381	81394
scaffold00012	p2	(AT)7	14	813344	813357
scaffold00202	p2	(AT)7	14	810827	810840
scaffold00063	p2	(AT)7	14	810027	810040
scaffold00091	p2	(AT)7	14	804373	804386
scaffold00102	p2	(AT)7	14	803897	803910
scaffold00366	p2	(AT)7	14	80214	80227
scaffold00280	p2	(AT)7	14	80029	80042
scaffold00169	p2	(AT)7	14	799649	799662
scaffold00049	p2	(AT)7	14	79732	79745
scaffold00107	p2	(AT)7	14	790113	790126
scaffold00043	p2	(AT)7	14	786440	786453
scaffold00075	p2	(AT)7	14	785339	785352
scaffold00014	p2	(AT)7	14	782988	783001
scaffold00149	p2	(AT)7	14	782656	782669
scaffold00079	p2	(AT)7	14	781466	781479
scaffold00101	p2	(AT)7	14	780443	780456
scaffold00172	p2	(AT)7	14	779430	779443
scaffold00048	p2	(AT)7	14	777974	777987
scaffold00048	p2	(AT)7	14	775269	775282
scaffold00068	p2	(AT)7	14	77518	77531
scaffold00082	p2	(AT)7	14	76869	76882
scaffold00146	p2	(AT)7	14	76753	76766
scaffold00076	p2	(AT)7	14	765124	765137
scaffold00008	p2	(AT)7	14	763121	763134
scaffold00139	p2	(AT)7	14	760290	760303
scaffold00124	p2	(AT)7	14	759481	759494
scaffold00197	p2	(AT)7	14	75208	75221
scaffold00171	p2	(AT)7	14	750610	750623
scaffold00095	p2	(AT)7	14	74816	74829
scaffold00153	p2	(AT)7	14	746827	746840
scaffold00019	p2	(AT)7	14	741636	741649
scaffold00030	p2	(AT)7	14	739241	739254
scaffold00175	p2	(AT)7	14	737847	737860
scaffold00015	p2	(AT)7	14	737622	737635
scaffold00175	p2	(AT)7	14	737050	737063
scaffold00086	p2	(AT)7	14	736238	736251
scaffold00052	p2	(AT)7	14	73521	73534
scaffold00030	p2	(AT)7	14	733589	733602
scaffold00505	p2	(AT)7	14	73267	73280
scaffold00215	p2	(AT)7	14	729796	729809
scaffold00106	p2	(AT)7	14	728738	728751
scaffold00214	p2	(AT)7	14	728164	728177
scaffold00047	p2	(AT)7	14	722482	722495
scaffold00111	p2	(AT)7	14	72180	72193
scaffold00206	p2	(AT)7	14	718123	718136
scaffold00167	p2	(AT)7	14	713866	713879
scaffold00075	p2	(AT)7	14	713375	713388
scaffold00381	p2	(AT)7	14	71219	71232
scaffold00126	p2	(AT)7	14	712043	712056
scaffold00154	p2	(AT)7	14	711792	711805
scaffold00100	p2	(AT)7	14	711725	711738
scaffold00197	p2	(AT)7	14	70901	70914
scaffold00079	p2	(AT)7	14	708054	708067
scaffold00129	p2	(AT)7	14	704583	704596
scaffold00202	p2	(AT)7	14	700040	700053
scaffold00100	p2	(AT)7	14	699193	699206
scaffold00130	p2	(AT)7	14	69891	69904
scaffold00203	p2	(AT)7	14	698162	698175
scaffold00068	p2	(AT)7	14	698114	698127
scaffold00218	p2	(AT)7	14	695847	695860
scaffold00145	p2	(AT)7	14	695839	695852
scaffold00135	p2	(AT)7	14	695832	695845
scaffold00221	p2	(AT)7	14	688717	688730
scaffold00459	p2	(AT)7	14	68562	68575
scaffold00202	p2	(AT)7	14	685124	685137
scaffold00146	p2	(AT)7	14	683558	683571
scaffold00150	p2	(AT)7	14	679930	679943
scaffold00052	p2	(AT)7	14	6787	6800
scaffold00129	p2	(AT)7	14	677673	677686
scaffold00135	p2	(AT)7	14	677053	677066
scaffold00090	p2	(AT)7	14	673673	673686
scaffold00081	p2	(AT)7	14	668011	668024
scaffold00014	p2	(AT)7	14	664728	664741
scaffold00232	p2	(AT)7	14	662964	662977
scaffold00202	p2	(AT)7	14	659467	659480
scaffold00177	p2	(AT)7	14	658109	658122
scaffold00351	p2	(AT)7	14	65198	65211
scaffold00230	p2	(AT)7	14	651807	651820
scaffold00039	p2	(AT)7	14	651483	651496
scaffold00062	p2	(AT)7	14	650509	650522
scaffold00218	p2	(AT)7	14	650102	650115
scaffold00068	p2	(AT)7	14	64801	64814
scaffold00072	p2	(AT)7	14	644721	644734
scaffold00016	p2	(AT)7	14	644508	644521
scaffold00062	p2	(AT)7	14	640677	640690
scaffold00221	p2	(AT)7	14	640559	640572
scaffold00222	p2	(AT)7	14	639153	639166
scaffold00208	p2	(AT)7	14	638298	638311
scaffold00157	p2	(AT)7	14	637344	637357
scaffold00202	p2	(AT)7	14	636237	636250
scaffold00048	p2	(AT)7	14	635811	635824
scaffold00116	p2	(AT)7	14	631605	631618
scaffold00153	p2	(AT)7	14	630930	630943
scaffold00018	p2	(AT)7	14	630703	630716
scaffold00103	p2	(AT)7	14	628157	628170
scaffold00139	p2	(AT)7	14	625270	625283
scaffold00145	p2	(AT)7	14	624315	624328
scaffold00023	p2	(AT)7	14	622034	622047
scaffold00185	p2	(AT)7	14	616613	616626
scaffold00001	p2	(AT)7	14	6129952	6129965
scaffold00002	p2	(AT)7	14	6102042	6102055
scaffold00045	p2	(AT)7	14	607173	607186
scaffold00049	p2	(AT)7	14	606001	606014
scaffold00111	p2	(AT)7	14	605945	605958
scaffold00070	p2	(AT)7	14	605787	605800
scaffold00227	p2	(AT)7	14	604209	604222
scaffold00246	p2	(AT)7	14	601523	601536
scaffold00051	p2	(AT)7	14	596424	596437
scaffold00238	p2	(AT)7	14	587140	587153
scaffold00111	p2	(AT)7	14	585899	585912
scaffold00056	p2	(AT)7	14	585754	585767
scaffold00518	p2	(AT)7	14	58525	58538
scaffold00328	p2	(AT)7	14	58449	58462
scaffold00002	p2	(AT)7	14	5815095	5815108
scaffold00183	p2	(AT)7	14	571024	571037
scaffold00201	p2	(AT)7	14	565779	565792
scaffold00123	p2	(AT)7	14	565064	565077
scaffold00002	p2	(AT)7	14	5646341	5646354
scaffold00023	p2	(AT)7	14	564427	564440
scaffold00118	p2	(AT)7	14	560146	560159
scaffold00081	p2	(AT)7	14	559903	559916
scaffold00377	p2	(AT)7	14	5585	5598
scaffold00001	p2	(AT)7	14	556774	556787
scaffold00027	p2	(AT)7	14	55548	55561
scaffold00003	p2	(AT)7	14	5534265	5534278
scaffold00109	p2	(AT)7	14	553183	553196
scaffold00003	p2	(AT)7	14	5480362	5480375
scaffold00003	p2	(AT)7	14	5475401	5475414
scaffold00003	p2	(AT)7	14	5432604	5432617
scaffold00162	p2	(AT)7	14	541737	541750
scaffold00078	p2	(AT)7	14	538422	538435
scaffold00181	p2	(AT)7	14	538243	538256
scaffold00365	p2	(AT)7	14	53587	53600
scaffold00185	p2	(AT)7	14	535657	535670
scaffold00153	p2	(AT)7	14	533884	533897
scaffold00073	p2	(AT)7	14	53045	53058
scaffold00119	p2	(AT)7	14	527690	527703
scaffold00238	p2	(AT)7	14	524155	524168
scaffold00001	p2	(AT)7	14	5227970	5227983
scaffold00186	p2	(AT)7	14	521625	521638
scaffold00014	p2	(AT)7	14	52029	52042
scaffold00041	p2	(AT)7	14	520106	520119
scaffold00227	p2	(AT)7	14	5197	5210
scaffold00107	p2	(AT)7	14	51685	51698
scaffold00190	p2	(AT)7	14	515523	515536
scaffold00531	p2	(AT)7	14	51453	51466
scaffold00151	p2	(AT)7	14	511769	511782
scaffold00174	p2	(AT)7	14	508980	508993
scaffold00003	p2	(AT)7	14	5084776	5084789
scaffold00271	p2	(AT)7	14	507384	507397
scaffold00223	p2	(AT)7	14	505046	505059
scaffold00025	p2	(AT)7	14	504439	504452
scaffold00305	p2	(AT)7	14	50332	50345
scaffold00173	p2	(AT)7	14	499750	499763
scaffold00095	p2	(AT)7	14	498741	498754
scaffold00004	p2	(AT)7	14	498469	498482
scaffold00411	p2	(AT)7	14	49787	49800
scaffold00209	p2	(AT)7	14	496528	496541
scaffold00025	p2	(AT)7	14	495470	495483
scaffold00058	p2	(AT)7	14	494194	494207
scaffold00200	p2	(AT)7	14	491469	491482
scaffold00071	p2	(AT)7	14	490951	490964
scaffold00415	p2	(AT)7	14	49094	49107
scaffold00511	p2	(AT)7	14	48995	49008
scaffold00039	p2	(AT)7	14	489135	489148
scaffold00254	p2	(AT)7	14	488051	488064
scaffold00195	p2	(AT)7	14	485312	485325
scaffold00008	p2	(AT)7	14	484761	484774
scaffold00069	p2	(AT)7	14	484423	484436
scaffold00120	p2	(AT)7	14	483933	483946
scaffold00018	p2	(AT)7	14	476809	476822
scaffold00238	p2	(AT)7	14	475038	475051
scaffold00459	p2	(AT)7	14	47371	47384
scaffold00259	p2	(AT)7	14	472397	472410
scaffold00082	p2	(AT)7	14	471055	471068
scaffold00181	p2	(AT)7	14	469748	469761
scaffold00006	p2	(AT)7	14	469720	469733
scaffold00115	p2	(AT)7	14	469428	469441
scaffold00039	p2	(AT)7	14	469021	469034
scaffold00255	p2	(AT)7	14	468701	468714
scaffold00055	p2	(AT)7	14	467631	467644
scaffold00124	p2	(AT)7	14	466756	466769
scaffold00147	p2	(AT)7	14	463933	463946
scaffold00003	p2	(AT)7	14	4625434	4625447
scaffold00289	p2	(AT)7	14	462431	462444
scaffold00003	p2	(AT)7	14	4621508	4621521
scaffold00078	p2	(AT)7	14	460635	460648
scaffold00072	p2	(AT)7	14	459160	459173
scaffold00295	p2	(AT)7	14	455298	455311
scaffold00246	p2	(AT)7	14	454481	454494
scaffold00185	p2	(AT)7	14	454177	454190
scaffold00174	p2	(AT)7	14	454112	454125
scaffold00122	p2	(AT)7	14	453577	453590
scaffold00003	p2	(AT)7	14	4525974	4525987
scaffold00223	p2	(AT)7	14	451780	451793
scaffold00461	p2	(AT)7	14	45116	45129
scaffold00174	p2	(AT)7	14	450481	450494
scaffold00160	p2	(AT)7	14	450254	450267
scaffold00004	p2	(AT)7	14	4489536	4489549
scaffold00517	p2	(AT)7	14	44701	44714
scaffold00231	p2	(AT)7	14	446445	446458
scaffold00162	p2	(AT)7	14	445579	445592
scaffold00081	p2	(AT)7	14	444136	444149
scaffold00002	p2	(AT)7	14	4431621	4431634
scaffold00002	p2	(AT)7	14	4430678	4430691
scaffold00032	p2	(AT)7	14	442605	442618
scaffold00004	p2	(AT)7	14	4395366	4395379
scaffold00590	p2	(AT)7	14	43861	43874
scaffold00154	p2	(AT)7	14	433959	433972
scaffold00457	p2	(AT)7	14	43330	43343
scaffold00300	p2	(AT)7	14	432968	432981
scaffold00235	p2	(AT)7	14	432765	432778
scaffold00303	p2	(AT)7	14	430962	430975
scaffold00006	p2	(AT)7	14	429963	429976
scaffold00150	p2	(AT)7	14	427727	427740
scaffold00192	p2	(AT)7	14	426287	426300
scaffold00150	p2	(AT)7	14	419216	419229
scaffold00003	p2	(AT)7	14	4177359	4177372
scaffold00149	p2	(AT)7	14	417289	417302
scaffold00005	p2	(AT)7	14	4158427	4158440
scaffold00272	p2	(AT)7	14	415657	415670
scaffold00226	p2	(AT)7	14	414484	414497
scaffold00236	p2	(AT)7	14	412367	412380
scaffold00248	p2	(AT)7	14	409117	409130
scaffold00121	p2	(AT)7	14	40851	40864
scaffold00135	p2	(AT)7	14	407509	407522
scaffold00256	p2	(AT)7	14	406753	406766
scaffold00254	p2	(AT)7	14	40668	40681
scaffold00182	p2	(AT)7	14	404723	404736
scaffold00216	p2	(AT)7	14	404174	404187
scaffold00451	p2	(AT)7	14	40303	40316
scaffold00420	p2	(AT)7	14	40159	40172
scaffold00030	p2	(AT)7	14	400865	400878
scaffold00122	p2	(AT)7	14	400615	400628
scaffold00192	p2	(AT)7	14	398192	398205
scaffold00182	p2	(AT)7	14	398171	398184
scaffold00062	p2	(AT)7	14	396226	396239
scaffold00114	p2	(AT)7	14	394301	394314
scaffold00258	p2	(AT)7	14	392230	392243
scaffold00353	p2	(AT)7	14	39169	39182
scaffold00111	p2	(AT)7	14	391493	391506
scaffold00567	p2	(AT)7	14	39121	39134
scaffold00005	p2	(AT)7	14	389406	389419
scaffold00074	p2	(AT)7	14	388257	388270
scaffold00023	p2	(AT)7	14	387767	387780
scaffold00006	p2	(AT)7	14	3856787	3856800
scaffold00003	p2	(AT)7	14	3849237	3849250
scaffold00254	p2	(AT)7	14	383075	383088
scaffold00003	p2	(AT)7	14	382856	382869
scaffold00243	p2	(AT)7	14	381396	381409
scaffold00497	p2	(AT)7	14	38128	38141
scaffold00314	p2	(AT)7	14	381141	381154
scaffold00298	p2	(AT)7	14	380977	380990
scaffold00383	p2	(AT)7	14	37918	37931
scaffold00234	p2	(AT)7	14	377727	377740
scaffold00202	p2	(AT)7	14	375629	375642
scaffold00124	p2	(AT)7	14	374466	374479
scaffold00004	p2	(AT)7	14	3729296	3729309
scaffold00256	p2	(AT)7	14	372674	372687
scaffold00010	p2	(AT)7	14	3711900	3711913
scaffold00010	p2	(AT)7	14	3709132	3709145
scaffold00009	p2	(AT)7	14	3705067	3705080
scaffold00144	p2	(AT)7	14	36683	36696
scaffold00254	p2	(AT)7	14	365711	365724
scaffold00003	p2	(AT)7	14	3626067	3626080
scaffold00019	p2	(AT)7	14	360188	360201
scaffold00540	p2	(AT)7	14	35842	35855
scaffold00082	p2	(AT)7	14	358045	358058
scaffold00398	p2	(AT)7	14	35729	35742
scaffold00254	p2	(AT)7	14	355516	355529
scaffold00070	p2	(AT)7	14	354153	354166
scaffold00162	p2	(AT)7	14	354048	354061
scaffold00268	p2	(AT)7	14	353530	353543
scaffold00227	p2	(AT)7	14	352172	352185
scaffold00013	p2	(AT)7	14	3486388	3486401
scaffold00011	p2	(AT)7	14	3469776	3469789
scaffold00290	p2	(AT)7	14	345767	345780
scaffold00324	p2	(AT)7	14	343526	343539
scaffold00107	p2	(AT)7	14	340488	340501
scaffold00213	p2	(AT)7	14	339343	339356
scaffold00333	p2	(AT)7	14	338097	338110
scaffold00269	p2	(AT)7	14	337774	337787
scaffold00146	p2	(AT)7	14	337383	337396
scaffold00010	p2	(AT)7	14	3356926	3356939
scaffold00025	p2	(AT)7	14	33513	33526
scaffold00149	p2	(AT)7	14	332279	332292
scaffold00338	p2	(AT)7	14	331783	331796
scaffold00003	p2	(AT)7	14	3308060	3308073
scaffold00412	p2	(AT)7	14	3293	3306
scaffold00100	p2	(AT)7	14	328782	328795
scaffold00269	p2	(AT)7	14	327715	327728
scaffold00003	p2	(AT)7	14	327376	327389
scaffold00081	p2	(AT)7	14	327310	327323
scaffold00058	p2	(AT)7	14	327152	327165
scaffold00028	p2	(AT)7	14	325575	325588
scaffold00062	p2	(AT)7	14	32533	32546
scaffold00136	p2	(AT)7	14	32444	32457
scaffold00249	p2	(AT)7	14	323690	323703
scaffold00153	p2	(AT)7	14	323498	323511
scaffold00029	p2	(AT)7	14	323214	323227
scaffold00068	p2	(AT)7	14	322526	322539
scaffold00257	p2	(AT)7	14	322426	322439
scaffold00050	p2	(AT)7	14	321601	321614
scaffold00202	p2	(AT)7	14	317911	317924
scaffold00233	p2	(AT)7	14	317679	317692
scaffold00536	p2	(AT)7	14	3176	3189
scaffold00015	p2	(AT)7	14	316366	316379
scaffold00301	p2	(AT)7	14	316039	316052
scaffold00314	p2	(AT)7	14	315613	315626
scaffold00014	p2	(AT)7	14	314916	314929
scaffold00003	p2	(AT)7	14	3143964	3143977
scaffold00308	p2	(AT)7	14	314233	314246
scaffold00010	p2	(AT)7	14	3137711	3137724
scaffold00019	p2	(AT)7	14	3131433	3131446
scaffold00191	p2	(AT)7	14	313084	313097
scaffold00004	p2	(AT)7	14	3130803	3130816
scaffold00010	p2	(AT)7	14	3125533	3125546
scaffold00015	p2	(AT)7	14	3109004	3109017
scaffold00107	p2	(AT)7	14	308874	308887
scaffold00277	p2	(AT)7	14	308825	308838
scaffold00010	p2	(AT)7	14	3085414	3085427
scaffold00347	p2	(AT)7	14	305904	305917
scaffold00003	p2	(AT)7	14	3037163	3037176
scaffold00299	p2	(AT)7	14	30345	30358
scaffold00015	p2	(AT)7	14	3015107	3015120
scaffold00136	p2	(AT)7	14	301319	301332
scaffold00030	p2	(AT)7	14	300012	300025
scaffold00057	p2	(AT)7	14	299928	299941
scaffold00021	p2	(AT)7	14	299872	299885
scaffold00135	p2	(AT)7	14	298580	298593
scaffold00003	p2	(AT)7	14	2979170	2979183
scaffold00019	p2	(AT)7	14	2979124	2979137
scaffold00308	p2	(AT)7	14	29785	29798
scaffold00012	p2	(AT)7	14	2973611	2973624
scaffold00110	p2	(AT)7	14	295404	295417
scaffold00132	p2	(AT)7	14	29275	29288
scaffold00473	p2	(AT)7	14	29090	29103
scaffold00042	p2	(AT)7	14	290789	290802
scaffold00288	p2	(AT)7	14	290764	290777
scaffold00012	p2	(AT)7	14	2904118	2904131
scaffold00307	p2	(AT)7	14	290113	290126
scaffold00019	p2	(AT)7	14	2896633	2896646
scaffold00227	p2	(AT)7	14	289371	289384
scaffold00064	p2	(AT)7	14	285111	285124
scaffold00494	p2	(AT)7	14	2848	2861
scaffold00016	p2	(AT)7	14	2843151	2843164
scaffold00048	p2	(AT)7	14	284170	284183
scaffold00322	p2	(AT)7	14	284139	284152
scaffold00026	p2	(AT)7	14	284043	284056
scaffold00127	p2	(AT)7	14	283748	283761
scaffold00058	p2	(AT)7	14	283201	283214
scaffold00610	p2	(AT)7	14	27953	27966
scaffold00003	p2	(AT)7	14	2755253	2755266
scaffold00010	p2	(AT)7	14	2748597	2748610
scaffold00015	p2	(AT)7	14	2742697	2742710
scaffold00223	p2	(AT)7	14	272643	272656
scaffold00199	p2	(AT)7	14	270883	270896
scaffold00010	p2	(AT)7	14	2701729	2701742
scaffold00011	p2	(AT)7	14	2701215	2701228
scaffold00008	p2	(AT)7	14	2689160	2689173
scaffold00134	p2	(AT)7	14	268145	268158
scaffold00307	p2	(AT)7	14	267842	267855
scaffold00077	p2	(AT)7	14	265719	265732
scaffold00573	p2	(AT)7	14	26476	26489
scaffold00088	p2	(AT)7	14	263677	263690
scaffold00203	p2	(AT)7	14	262770	262783
scaffold00005	p2	(AT)7	14	2624030	2624043
scaffold00237	p2	(AT)7	14	261860	261873
scaffold00449	p2	(AT)7	14	26139	26152
scaffold00009	p2	(AT)7	14	2607983	2607996
scaffold00064	p2	(AT)7	14	260535	260548
scaffold00022	p2	(AT)7	14	260181	260194
scaffold00132	p2	(AT)7	14	259931	259944
scaffold00007	p2	(AT)7	14	2589525	2589538
scaffold00108	p2	(AT)7	14	257272	257285
scaffold00250	p2	(AT)7	14	257211	257224
scaffold00100	p2	(AT)7	14	257020	257033
scaffold00219	p2	(AT)7	14	256784	256797
scaffold00009	p2	(AT)7	14	2560216	2560229
scaffold00009	p2	(AT)7	14	2545236	2545249
scaffold00030	p2	(AT)7	14	2532206	2532219
scaffold00030	p2	(AT)7	14	2512247	2512260
scaffold00367	p2	(AT)7	14	25058	25071
scaffold00252	p2	(AT)7	14	249830	249843
scaffold00032	p2	(AT)7	14	2482785	2482798
scaffold00007	p2	(AT)7	14	2478272	2478285
scaffold00017	p2	(AT)7	14	2460686	2460699
scaffold00008	p2	(AT)7	14	2450829	2450842
scaffold00025	p2	(AT)7	14	2443879	2443892
scaffold00021	p2	(AT)7	14	2439628	2439641
scaffold00008	p2	(AT)7	14	2437364	2437377
scaffold00338	p2	(AT)7	14	243278	243291
scaffold00023	p2	(AT)7	14	242479	242492
scaffold00155	p2	(AT)7	14	241656	241669
scaffold00020	p2	(AT)7	14	240635	240648
scaffold00024	p2	(AT)7	14	2405835	2405848
scaffold00235	p2	(AT)7	14	240237	240250
scaffold00008	p2	(AT)7	14	2371076	2371089
scaffold00290	p2	(AT)7	14	236336	236349
scaffold00286	p2	(AT)7	14	235972	235985
scaffold00018	p2	(AT)7	14	2358104	2358117
scaffold00004	p2	(AT)7	14	2351673	2351686
scaffold00036	p2	(AT)7	14	2347833	2347846
scaffold00334	p2	(AT)7	14	234648	234661
scaffold00030	p2	(AT)7	14	234186	234199
scaffold00008	p2	(AT)7	14	2340017	2340030
scaffold00033	p2	(AT)7	14	2329741	2329754
scaffold00014	p2	(AT)7	14	231641	231654
scaffold00011	p2	(AT)7	14	2310473	2310486
scaffold00538	p2	(AT)7	14	22992	23005
scaffold00030	p2	(AT)7	14	2289471	2289484
scaffold00004	p2	(AT)7	14	2276856	2276869
scaffold00272	p2	(AT)7	14	227594	227607
scaffold00022	p2	(AT)7	14	2275445	2275458
scaffold00038	p2	(AT)7	14	2269535	2269548
scaffold00006	p2	(AT)7	14	2260401	2260414
scaffold00016	p2	(AT)7	14	2245727	2245740
scaffold00297	p2	(AT)7	14	223760	223773
scaffold00185	p2	(AT)7	14	22357	22370
scaffold00011	p2	(AT)7	14	2231200	2231213
scaffold00568	p2	(AT)7	14	22237	22250
scaffold00341	p2	(AT)7	14	222334	222347
scaffold00021	p2	(AT)7	14	2219392	2219405
scaffold00068	p2	(AT)7	14	220861	220874
scaffold00223	p2	(AT)7	14	220737	220750
scaffold00007	p2	(AT)7	14	218168	218181
scaffold00016	p2	(AT)7	14	2166382	2166395
scaffold00007	p2	(AT)7	14	2164575	2164588
scaffold00012	p2	(AT)7	14	2164089	2164102
scaffold00110	p2	(AT)7	14	215544	215557
scaffold00022	p2	(AT)7	14	2146600	2146613
scaffold00053	p2	(AT)7	14	214461	214474
scaffold00021	p2	(AT)7	14	214309	214322
scaffold00057	p2	(AT)7	14	212585	212598
scaffold00005	p2	(AT)7	14	2124506	2124519
scaffold00355	p2	(AT)7	14	212095	212108
scaffold00114	p2	(AT)7	14	212065	212078
scaffold00006	p2	(AT)7	14	2117039	2117052
scaffold00445	p2	(AT)7	14	21169	21182
scaffold00038	p2	(AT)7	14	2116182	2116195
scaffold00082	p2	(AT)7	14	211599	211612
scaffold00203	p2	(AT)7	14	210533	210546
scaffold00015	p2	(AT)7	14	210410	210423
scaffold00038	p2	(AT)7	14	2098112	2098125
scaffold00009	p2	(AT)7	14	2098089	2098102
scaffold00412	p2	(AT)7	14	209761	209774
scaffold00022	p2	(AT)7	14	2092089	2092102
scaffold00589	p2	(AT)7	14	20879	20892
scaffold00037	p2	(AT)7	14	2082664	2082677
scaffold00015	p2	(AT)7	14	2074359	2074372
scaffold00059	p2	(AT)7	14	206837	206850
scaffold00396	p2	(AT)7	14	20667	20680
scaffold00146	p2	(AT)7	14	206429	206442
scaffold00025	p2	(AT)7	14	2063547	2063560
scaffold00300	p2	(AT)7	14	205191	205204
scaffold00041	p2	(AT)7	14	2049420	2049433
scaffold00018	p2	(AT)7	14	204791	204804
scaffold00047	p2	(AT)7	14	2047457	2047470
scaffold00025	p2	(AT)7	14	2046855	2046868
scaffold00027	p2	(AT)7	14	2044757	2044770
scaffold00013	p2	(AT)7	14	2042910	2042923
scaffold00004	p2	(AT)7	14	204051	204064
scaffold00010	p2	(AT)7	14	2039325	2039338
scaffold00039	p2	(AT)7	14	2034501	2034514
scaffold00237	p2	(AT)7	14	203288	203301
scaffold00119	p2	(AT)7	14	203177	203190
scaffold00053	p2	(AT)7	14	2021097	2021110
scaffold00346	p2	(AT)7	14	201851	201864
scaffold00030	p2	(AT)7	14	2015051	2015064
scaffold00014	p2	(AT)7	14	2013830	2013843
scaffold00116	p2	(AT)7	14	201049	201062
scaffold00003	p2	(AT)7	14	2010082	2010095
scaffold00031	p2	(AT)7	14	2003696	2003709
scaffold00014	p2	(AT)7	14	1995809	1995822
scaffold00032	p2	(AT)7	14	1992359	1992372
scaffold00063	p2	(AT)7	14	199035	199048
scaffold00032	p2	(AT)7	14	1987250	1987263
scaffold00517	p2	(AT)7	14	1955	1968
scaffold00017	p2	(AT)7	14	1954041	1954054
scaffold00415	p2	(AT)7	14	19519	19532
scaffold00014	p2	(AT)7	14	1949203	1949216
scaffold00237	p2	(AT)7	14	194482	194495
scaffold00038	p2	(AT)7	14	1943529	1943542
scaffold00014	p2	(AT)7	14	1943172	1943185
scaffold00223	p2	(AT)7	14	193196	193209
scaffold00380	p2	(AT)7	14	193104	193117
scaffold00006	p2	(AT)7	14	1918333	1918346
scaffold00038	p2	(AT)7	14	1897771	1897784
scaffold00119	p2	(AT)7	14	189266	189279
scaffold00167	p2	(AT)7	14	189063	189076
scaffold00092	p2	(AT)7	14	188475	188488
scaffold00049	p2	(AT)7	14	1883548	1883561
scaffold00005	p2	(AT)7	14	1874257	1874270
scaffold00049	p2	(AT)7	14	1871853	1871866
scaffold00420	p2	(AT)7	14	187012	187025
scaffold00004	p2	(AT)7	14	186835	186848
scaffold00408	p2	(AT)7	14	185888	185901
scaffold00016	p2	(AT)7	14	1858215	1858228
scaffold00355	p2	(AT)7	14	185333	185346
scaffold00041	p2	(AT)7	14	1846533	1846546
scaffold00358	p2	(AT)7	14	183968	183981
scaffold00160	p2	(AT)7	14	18396	18409
scaffold00004	p2	(AT)7	14	1835018	1835031
scaffold00050	p2	(AT)7	14	1829605	1829618
scaffold00014	p2	(AT)7	14	1823726	1823739
scaffold00063	p2	(AT)7	14	1820115	1820128
scaffold00062	p2	(AT)7	14	1815473	1815486
scaffold00028	p2	(AT)7	14	1814454	1814467
scaffold00027	p2	(AT)7	14	1811255	1811268
scaffold00055	p2	(AT)7	14	1810511	1810524
scaffold00068	p2	(AT)7	14	1800215	1800228
scaffold00054	p2	(AT)7	14	1798572	1798585
scaffold00202	p2	(AT)7	14	179531	179544
scaffold00032	p2	(AT)7	14	1792292	1792305
scaffold00001	p2	(AT)7	14	1791591	1791604
scaffold00048	p2	(AT)7	14	1788595	1788608
scaffold00011	p2	(AT)7	14	1783377	1783390
scaffold00311	p2	(AT)7	14	178	191
scaffold00019	p2	(AT)7	14	1779513	1779526
scaffold00048	p2	(AT)7	14	177919	177932
scaffold00719	p2	(AT)7	14	17717	17730
scaffold00142	p2	(AT)7	14	175966	175979
scaffold00044	p2	(AT)7	14	1758028	1758041
scaffold00361	p2	(AT)7	14	175589	175602
scaffold00048	p2	(AT)7	14	1752503	1752516
scaffold00195	p2	(AT)7	14	174945	174958
scaffold00043	p2	(AT)7	14	1742184	1742197
scaffold00334	p2	(AT)7	14	174076	174089
scaffold00049	p2	(AT)7	14	1731497	1731510
scaffold00009	p2	(AT)7	14	1723116	1723129
scaffold00023	p2	(AT)7	14	1717750	1717763
scaffold00318	p2	(AT)7	14	171125	171138
scaffold00056	p2	(AT)7	14	1708707	1708720
scaffold00683	p2	(AT)7	14	17066	17079
scaffold00064	p2	(AT)7	14	1695086	1695099
scaffold00044	p2	(AT)7	14	1688817	1688830
scaffold00055	p2	(AT)7	14	1677350	1677363
scaffold00189	p2	(AT)7	14	165655	165668
scaffold00210	p2	(AT)7	14	165645	165658
scaffold00218	p2	(AT)7	14	165098	165111
scaffold00064	p2	(AT)7	14	164921	164934
scaffold00074	p2	(AT)7	14	1649051	1649064
scaffold00026	p2	(AT)7	14	1648565	1648578
scaffold00062	p2	(AT)7	14	1640911	1640924
scaffold00025	p2	(AT)7	14	1640370	1640383
scaffold00063	p2	(AT)7	14	1629075	1629088
scaffold00085	p2	(AT)7	14	1623638	1623651
scaffold00121	p2	(AT)7	14	162256	162269
scaffold00060	p2	(AT)7	14	161862	161875
scaffold00063	p2	(AT)7	14	1617953	1617966
scaffold00060	p2	(AT)7	14	1617617	1617630
scaffold00081	p2	(AT)7	14	1617328	1617341
scaffold00304	p2	(AT)7	14	161517	161530
scaffold00367	p2	(AT)7	14	161069	161082
scaffold00434	p2	(AT)7	14	160542	160555
scaffold00031	p2	(AT)7	14	1602950	1602963
scaffold00011	p2	(AT)7	14	1601320	1601333
scaffold00247	p2	(AT)7	14	158963	158976
scaffold00070	p2	(AT)7	14	1583180	1583193
scaffold00005	p2	(AT)7	14	1578907	1578920
scaffold00070	p2	(AT)7	14	1576603	1576616
scaffold00076	p2	(AT)7	14	1572161	1572174
scaffold00031	p2	(AT)7	14	1570047	1570060
scaffold00139	p2	(AT)7	14	156368	156381
scaffold00010	p2	(AT)7	14	1563349	1563362
scaffold00048	p2	(AT)7	14	156327	156340
scaffold00028	p2	(AT)7	14	1562566	1562579
scaffold00420	p2	(AT)7	14	156139	156152
scaffold00246	p2	(AT)7	14	156015	156028
scaffold00039	p2	(AT)7	14	1552215	1552228
scaffold00037	p2	(AT)7	14	1522399	1522412
scaffold00295	p2	(AT)7	14	152017	152030
scaffold00086	p2	(AT)7	14	1515425	1515438
scaffold00194	p2	(AT)7	14	150510	150523
scaffold00071	p2	(AT)7	14	1503943	1503956
scaffold00041	p2	(AT)7	14	1503379	1503392
scaffold00003	p2	(AT)7	14	1493221	1493234
scaffold00130	p2	(AT)7	14	149176	149189
scaffold00102	p2	(AT)7	14	149016	149029
scaffold00082	p2	(AT)7	14	1486723	1486736
scaffold00372	p2	(AT)7	14	148517	148530
scaffold00035	p2	(AT)7	14	1483552	1483565
scaffold00011	p2	(AT)7	14	1480809	1480822
scaffold00016	p2	(AT)7	14	148061	148074
scaffold00070	p2	(AT)7	14	1461446	1461459
scaffold00206	p2	(AT)7	14	145828	145841
scaffold00004	p2	(AT)7	14	1455280	1455293
scaffold00027	p2	(AT)7	14	1454074	1454087
scaffold00117	p2	(AT)7	14	144075	144088
scaffold00433	p2	(AT)7	14	143427	143440
scaffold00238	p2	(AT)7	14	143392	143405
scaffold00190	p2	(AT)7	14	14229	14242
scaffold00009	p2	(AT)7	14	1407850	1407863
scaffold00048	p2	(AT)7	14	1401080	1401093
scaffold00057	p2	(AT)7	14	1400263	1400276
scaffold00014	p2	(AT)7	14	1394441	1394454
scaffold00262	p2	(AT)7	14	139214	139227
scaffold00085	p2	(AT)7	14	1388221	1388234
scaffold00004	p2	(AT)7	14	1384962	1384975
scaffold00086	p2	(AT)7	14	1384261	1384274
scaffold00187	p2	(AT)7	14	13829	13842
scaffold00146	p2	(AT)7	14	138155	138168
scaffold00049	p2	(AT)7	14	1378191	1378204
scaffold00064	p2	(AT)7	14	1377361	1377374
scaffold00095	p2	(AT)7	14	1375906	1375919
scaffold00456	p2	(AT)7	14	137544	137557
scaffold00045	p2	(AT)7	14	1370106	1370119
scaffold00107	p2	(AT)7	14	1361300	1361313
scaffold00594	p2	(AT)7	14	13586	13599
scaffold00288	p2	(AT)7	14	135543	135556
scaffold00100	p2	(AT)7	14	1353233	1353246
scaffold00108	p2	(AT)7	14	1351898	1351911
scaffold00398	p2	(AT)7	14	134634	134647
scaffold00118	p2	(AT)7	14	134528	134541
scaffold00073	p2	(AT)7	14	1344240	1344253
scaffold00016	p2	(AT)7	14	1342040	1342053
scaffold00049	p2	(AT)7	14	1342031	1342044
scaffold00100	p2	(AT)7	14	1340591	1340604
scaffold00212	p2	(AT)7	14	134027	134040
scaffold00077	p2	(AT)7	14	1334778	1334791
scaffold00094	p2	(AT)7	14	1332351	1332364
scaffold00111	p2	(AT)7	14	133232	133245
scaffold00408	p2	(AT)7	14	132883	132896
scaffold00077	p2	(AT)7	14	1328547	1328560
scaffold00100	p2	(AT)7	14	1326976	1326989
scaffold00060	p2	(AT)7	14	1324921	1324934
scaffold00018	p2	(AT)7	14	1323434	1323447
scaffold00062	p2	(AT)7	14	1305971	1305984
scaffold00011	p2	(AT)7	14	1303394	1303407
scaffold00102	p2	(AT)7	14	1300233	1300246
scaffold00045	p2	(AT)7	14	1291331	1291344
scaffold00117	p2	(AT)7	14	1289330	1289343
scaffold00088	p2	(AT)7	14	1285692	1285705
scaffold00055	p2	(AT)7	14	1283427	1283440
scaffold00102	p2	(AT)7	14	1282869	1282882
scaffold00019	p2	(AT)7	14	1280371	1280384
scaffold00047	p2	(AT)7	14	1280018	1280031
scaffold00447	p2	(AT)7	14	127814	127827
scaffold00022	p2	(AT)7	14	1277669	1277682
scaffold00008	p2	(AT)7	14	1276839	1276852
scaffold00049	p2	(AT)7	14	1274817	1274830
scaffold00048	p2	(AT)7	14	1273346	1273359
scaffold00121	p2	(AT)7	14	1267260	1267273
scaffold00429	p2	(AT)7	14	125399	125412
scaffold00095	p2	(AT)7	14	1251635	1251648
scaffold00070	p2	(AT)7	14	1248335	1248348
scaffold00119	p2	(AT)7	14	1247504	1247517
scaffold00287	p2	(AT)7	14	1247	1260
scaffold00056	p2	(AT)7	14	1246651	1246664
scaffold00037	p2	(AT)7	14	1245329	1245342
scaffold00050	p2	(AT)7	14	1242387	1242400
scaffold00092	p2	(AT)7	14	1239766	1239779
scaffold00019	p2	(AT)7	14	1230756	1230769
scaffold00106	p2	(AT)7	14	12295	12308
scaffold00011	p2	(AT)7	14	1209176	1209189
scaffold00120	p2	(AT)7	14	1207736	1207749
scaffold00064	p2	(AT)7	14	1203195	1203208
scaffold00009	p2	(AT)7	14	1201886	1201899
scaffold00175	p2	(AT)7	14	120156	120169
scaffold00127	p2	(AT)7	14	1191084	1191097
scaffold00010	p2	(AT)7	14	1186114	1186127
scaffold00117	p2	(AT)7	14	1182557	1182570
scaffold00125	p2	(AT)7	14	1179751	1179764
scaffold00086	p2	(AT)7	14	1177307	1177320
scaffold00119	p2	(AT)7	14	1177031	1177044
scaffold00116	p2	(AT)7	14	1165378	1165391
scaffold00306	p2	(AT)7	14	116290	116303
scaffold00029	p2	(AT)7	14	1157805	1157818
scaffold00282	p2	(AT)7	14	11547	11560
scaffold00007	p2	(AT)7	14	1150696	1150709
scaffold00273	p2	(AT)7	14	11451	11464
scaffold00094	p2	(AT)7	14	1142709	1142722
scaffold00016	p2	(AT)7	14	114142	114155
scaffold00327	p2	(AT)7	14	11341	11354
scaffold00136	p2	(AT)7	14	1132971	1132984
scaffold00009	p2	(AT)7	14	1131044	1131057
scaffold00234	p2	(AT)7	14	113089	113102
scaffold00474	p2	(AT)7	14	112687	112700
scaffold00084	p2	(AT)7	14	11253	11266
scaffold00045	p2	(AT)7	14	1119864	1119877
scaffold00084	p2	(AT)7	14	1108696	1108709
scaffold00095	p2	(AT)7	14	1106893	1106906
scaffold00215	p2	(AT)7	14	110593	110606
scaffold00008	p2	(AT)7	14	1103959	1103972
scaffold00069	p2	(AT)7	14	1102421	1102434
scaffold00115	p2	(AT)7	14	109814	109827
scaffold00045	p2	(AT)7	14	1095467	1095480
scaffold00070	p2	(AT)7	14	1092153	1092166
scaffold00124	p2	(AT)7	14	1090000	1090013
scaffold00115	p2	(AT)7	14	1089708	1089721
scaffold00136	p2	(AT)7	14	1087553	1087566
scaffold00214	p2	(AT)7	14	108599	108612
scaffold00123	p2	(AT)7	14	1085605	1085618
scaffold00350	p2	(AT)7	14	108405	108418
scaffold00190	p2	(AT)7	14	108393	108406
scaffold00048	p2	(AT)7	14	1079830	1079843
scaffold00084	p2	(AT)7	14	1079191	1079204
scaffold00122	p2	(AT)7	14	1076891	1076904
scaffold00101	p2	(AT)7	14	1072132	1072145
scaffold00243	p2	(AT)7	14	106761	106774
scaffold00135	p2	(AT)7	14	1067205	1067218
scaffold00017	p2	(AT)7	14	1065749	1065762
scaffold00030	p2	(AT)7	14	1063525	1063538
scaffold00069	p2	(AT)7	14	1062226	1062239
scaffold00016	p2	(AT)7	14	1058963	1058976
scaffold00019	p2	(AT)7	14	105769	105782
scaffold00007	p2	(AT)7	14	1057137	1057150
scaffold00123	p2	(AT)7	14	1056273	1056286
scaffold00054	p2	(AT)7	14	1054178	1054191
scaffold00001	p2	(AT)7	14	1052735	1052748
scaffold00018	p2	(AT)7	14	104008	104021
scaffold00147	p2	(AT)7	14	1038167	1038180
scaffold00153	p2	(AT)7	14	1033284	1033297
scaffold00076	p2	(AT)7	14	1029882	1029895
scaffold00019	p2	(AT)7	14	1029010	1029023
scaffold00452	p2	(AT)7	14	102338	102351
scaffold00090	p2	(AT)7	14	1021601	1021614
scaffold00226	p2	(AT)7	14	101905	101918
scaffold00089	p2	(AT)7	14	1014558	1014571
scaffold00183	p2	(AT)7	14	10121	10134
scaffold00080	p2	(AT)7	14	1011400	1011413
scaffold00400	p2	(AT)7	14	101040	101053
scaffold00060	p2	(AT)7	14	1007167	1007180
scaffold00136	p2	(AT)7	14	1003784	1003797
scaffold00278	p2	(AT)7	14	100034	100047
scaffold00078	p2	(AT)71	142	95515	95656
scaffold00281	p2	(AT)71	142	58440	58581
scaffold00261	p2	(AT)71	142	471364	471505
scaffold00055	p2	(AT)71	142	46218	46359
scaffold00152	p2	(AT)71	142	245755	245896
scaffold00235	p2	(AT)70	140	578406	578545
scaffold00009	p2	(AT)69	138	3435859	3435996
scaffold00310	p2	(AT)69	138	249296	249433
scaffold00050	p2	(AT)69	138	1939136	1939273
scaffold00018	p2	(AT)69	138	1138509	1138646
scaffold00031	p2	(AT)68	136	457941	458076
scaffold00225	p2	(AT)68	136	406402	406537
scaffold00011	p2	(AT)68	136	3585149	3585284
scaffold00307	p2	(AT)68	136	217184	217319
scaffold00010	p2	(AT)67	134	2934218	2934351
scaffold00226	p2	(AT)67	134	203767	203900
scaffold00103	p2	(AT)67	134	16319	16452
scaffold00032	p2	(AT)66	132	691155	691286
scaffold00163	p2	(AT)66	132	480419	480550
scaffold00518	p2	(AT)66	132	40336	40467
scaffold00408	p2	(AT)65	130	99523	99652
scaffold00138	p2	(AT)65	130	814867	814996
scaffold00424	p2	(AT)65	130	62567	62696
scaffold00062	p2	(AT)65	130	534029	534158
scaffold00243	p2	(AT)65	130	378215	378344
scaffold00557	p2	(AT)65	130	36018	36147
scaffold00302	p2	(AT)65	130	267076	267205
scaffold00010	p2	(AT)65	130	2120237	2120366
scaffold00011	p2	(AT)65	130	1752891	1753020
scaffold00309	p2	(AT)65	130	164589	164718
scaffold00045	p2	(AT)65	130	1482622	1482751
scaffold00007	p2	(AT)65	130	1456229	1456358
scaffold00118	p2	(AT)64	128	942067	942194
scaffold00116	p2	(AT)64	128	787005	787132
scaffold00251	p2	(AT)64	128	542049	542176
scaffold00105	p2	(AT)64	128	282124	282251
scaffold00230	p2	(AT)64	128	217907	218034
scaffold00043	p2	(AT)64	128	1501256	1501383
scaffold00057	p2	(AT)64	128	1457758	1457885
scaffold00412	p2	(AT)64	128	128387	128514
scaffold00106	p2	(AT)64	128	1281842	1281969
scaffold00131	p2	(AT)64	128	1094167	1094294
scaffold00032	p2	(AT)63	126	920141	920266
scaffold00358	p2	(AT)63	126	82913	83038
scaffold00150	p2	(AT)63	126	804068	804193
scaffold00029	p2	(AT)63	126	57444	57569
scaffold00043	p2	(AT)63	126	356204	356329
scaffold00022	p2	(AT)63	126	2541406	2541531
scaffold00246	p2	(AT)63	126	218723	218848
scaffold00199	p2	(AT)63	126	210383	210508
scaffold00050	p2	(AT)63	126	1879993	1880118
scaffold00035	p2	(AT)62	124	748537	748660
scaffold00085	p2	(AT)62	124	696335	696458
scaffold00171	p2	(AT)62	124	523730	523853
scaffold00351	p2	(AT)62	124	4798	4921
scaffold00199	p2	(AT)62	124	364471	364594
scaffold00011	p2	(AT)62	124	3407516	3407639
scaffold00381	p2	(AT)62	124	33152	33275
scaffold00182	p2	(AT)62	124	307239	307362
scaffold00112	p2	(AT)62	124	191559	191682
scaffold00045	p2	(AT)62	124	1598504	1598627
scaffold00010	p2	(AT)62	124	1583503	1583626
scaffold00002	p2	(AT)6	12	997250	997261
scaffold00131	p2	(AT)6	12	996239	996250
scaffold00087	p2	(AT)6	12	994914	994925
scaffold00131	p2	(AT)6	12	991852	991863
scaffold00090	p2	(AT)6	12	989740	989751
scaffold00084	p2	(AT)6	12	988590	988601
scaffold00084	p2	(AT)6	12	986946	986957
scaffold00324	p2	(AT)6	12	98632	98643
scaffold00484	p2	(AT)6	12	98303	98314
scaffold00133	p2	(AT)6	12	981688	981699
scaffold00088	p2	(AT)6	12	980913	980924
scaffold00118	p2	(AT)6	12	976739	976750
scaffold00233	p2	(AT)6	12	97531	97542
scaffold00076	p2	(AT)6	12	971240	971251
scaffold00482	p2	(AT)6	12	97101	97112
scaffold00036	p2	(AT)6	12	968847	968858
scaffold00113	p2	(AT)6	12	968628	968639
scaffold00074	p2	(AT)6	12	966129	966140
scaffold00054	p2	(AT)6	12	964706	964717
scaffold00078	p2	(AT)6	12	961281	961292
scaffold00047	p2	(AT)6	12	95261	95272
scaffold00518	p2	(AT)6	12	9520	9531
scaffold00062	p2	(AT)6	12	94899	94910
scaffold00149	p2	(AT)6	12	946798	946809
scaffold00194	p2	(AT)6	12	94342	94353
scaffold00183	p2	(AT)6	12	94328	94339
scaffold00077	p2	(AT)6	12	942933	942944
scaffold00053	p2	(AT)6	12	942856	942867
scaffold00110	p2	(AT)6	12	939810	939821
scaffold00173	p2	(AT)6	12	939223	939234
scaffold00432	p2	(AT)6	12	93880	93891
scaffold00009	p2	(AT)6	12	93665	93676
scaffold00222	p2	(AT)6	12	93306	93317
scaffold00019	p2	(AT)6	12	932243	932254
scaffold00101	p2	(AT)6	12	930673	930684
scaffold00096	p2	(AT)6	12	926389	926400
scaffold00091	p2	(AT)6	12	925592	925603
scaffold00103	p2	(AT)6	12	922355	922366
scaffold00080	p2	(AT)6	12	920737	920748
scaffold00137	p2	(AT)6	12	920374	920385
scaffold00318	p2	(AT)6	12	92005	92016
scaffold00129	p2	(AT)6	12	916627	916638
scaffold00162	p2	(AT)6	12	916095	916106
scaffold00016	p2	(AT)6	12	915706	915717
scaffold00163	p2	(AT)6	12	913260	913271
scaffold00091	p2	(AT)6	12	91231	91242
scaffold00326	p2	(AT)6	12	91110	91121
scaffold00244	p2	(AT)6	12	91049	91060
scaffold00013	p2	(AT)6	12	907000	907011
scaffold00042	p2	(AT)6	12	9064	9075
scaffold00048	p2	(AT)6	12	905040	905051
scaffold00417	p2	(AT)6	12	90487	90498
scaffold00087	p2	(AT)6	12	904803	904814
scaffold00167	p2	(AT)6	12	903649	903660
scaffold00006	p2	(AT)6	12	902585	902596
scaffold00032	p2	(AT)6	12	901901	901912
scaffold00061	p2	(AT)6	12	899831	899842
scaffold00027	p2	(AT)6	12	899530	899541
scaffold00072	p2	(AT)6	12	895392	895403
scaffold00387	p2	(AT)6	12	89434	89445
scaffold00301	p2	(AT)6	12	89252	89263
scaffold00071	p2	(AT)6	12	892406	892417
scaffold00015	p2	(AT)6	12	890815	890826
scaffold00142	p2	(AT)6	12	890715	890726
scaffold00083	p2	(AT)6	12	890526	890537
scaffold00160	p2	(AT)6	12	889245	889256
scaffold00232	p2	(AT)6	12	88352	88363
scaffold00084	p2	(AT)6	12	883507	883518
scaffold00091	p2	(AT)6	12	883352	883363
scaffold00321	p2	(AT)6	12	88206	88217
scaffold00081	p2	(AT)6	12	881907	881918
scaffold00037	p2	(AT)6	12	879031	879042
scaffold00030	p2	(AT)6	12	874230	874241
scaffold00114	p2	(AT)6	12	869257	869268
scaffold00012	p2	(AT)6	12	868531	868542
scaffold00259	p2	(AT)6	12	86629	86640
scaffold00152	p2	(AT)6	12	864798	864809
scaffold00189	p2	(AT)6	12	862767	862778
scaffold00173	p2	(AT)6	12	862076	862087
scaffold00029	p2	(AT)6	12	861542	861553
scaffold00049	p2	(AT)6	12	858347	858358
scaffold00102	p2	(AT)6	12	85792	85803
scaffold00077	p2	(AT)6	12	857661	857672
scaffold00151	p2	(AT)6	12	854928	854939
scaffold00096	p2	(AT)6	12	853910	853921
scaffold00067	p2	(AT)6	12	853904	853915
scaffold00010	p2	(AT)6	12	853101	853112
scaffold00044	p2	(AT)6	12	85224	85235
scaffold00181	p2	(AT)6	12	847242	847253
scaffold00322	p2	(AT)6	12	8420	8431
scaffold00243	p2	(AT)6	12	83802	83813
scaffold00531	p2	(AT)6	12	8377	8388
scaffold00046	p2	(AT)6	12	837183	837194
scaffold00110	p2	(AT)6	12	837124	837135
scaffold00034	p2	(AT)6	12	836759	836770
scaffold00149	p2	(AT)6	12	834602	834613
scaffold00162	p2	(AT)6	12	826346	826357
scaffold00147	p2	(AT)6	12	825920	825931
scaffold00008	p2	(AT)6	12	825770	825781
scaffold00009	p2	(AT)6	12	823527	823538
scaffold00057	p2	(AT)6	12	821638	821649
scaffold00008	p2	(AT)6	12	821290	821301
scaffold00354	p2	(AT)6	12	82073	82084
scaffold00404	p2	(AT)6	12	81958	81969
scaffold00006	p2	(AT)6	12	818477	818488
scaffold00193	p2	(AT)6	12	81790	81801
scaffold00067	p2	(AT)6	12	817113	817124
scaffold00167	p2	(AT)6	12	815312	815323
scaffold00165	p2	(AT)6	12	81477	81488
scaffold00055	p2	(AT)6	12	81218	81229
scaffold00060	p2	(AT)6	12	811518	811529
scaffold00145	p2	(AT)6	12	811383	811394
scaffold00100	p2	(AT)6	12	811087	811098
scaffold00036	p2	(AT)6	12	809957	809968
scaffold00070	p2	(AT)6	12	806066	806077
scaffold00055	p2	(AT)6	12	805727	805738
scaffold00056	p2	(AT)6	12	802609	802620
scaffold00101	p2	(AT)6	12	802545	802556
scaffold00202	p2	(AT)6	12	802182	802193
scaffold00090	p2	(AT)6	12	801593	801604
scaffold00067	p2	(AT)6	12	795815	795826
scaffold00167	p2	(AT)6	12	795078	795089
scaffold00014	p2	(AT)6	12	79454	79465
scaffold00193	p2	(AT)6	12	79369	79380
scaffold00195	p2	(AT)6	12	79233	79244
scaffold00158	p2	(AT)6	12	791034	791045
scaffold00366	p2	(AT)6	12	79055	79066
scaffold00133	p2	(AT)6	12	790307	790318
scaffold00202	p2	(AT)6	12	788297	788308
scaffold00093	p2	(AT)6	12	787434	787445
scaffold00144	p2	(AT)6	12	786282	786293
scaffold00093	p2	(AT)6	12	78589	78600
scaffold00107	p2	(AT)6	12	785863	785874
scaffold00084	p2	(AT)6	12	785688	785699
scaffold00012	p2	(AT)6	12	783931	783942
scaffold00019	p2	(AT)6	12	783318	783329
scaffold00146	p2	(AT)6	12	781487	781498
scaffold00172	p2	(AT)6	12	780769	780780
scaffold00043	p2	(AT)6	12	777816	777827
scaffold00036	p2	(AT)6	12	776193	776204
scaffold00147	p2	(AT)6	12	775145	775156
scaffold00183	p2	(AT)6	12	773896	773907
scaffold00391	p2	(AT)6	12	77282	77293
scaffold00149	p2	(AT)6	12	771848	771859
scaffold00118	p2	(AT)6	12	771597	771608
scaffold00067	p2	(AT)6	12	769234	769245
scaffold00383	p2	(AT)6	12	7685	7696
scaffold00015	p2	(AT)6	12	76684	76695
scaffold00075	p2	(AT)6	12	766651	766662
scaffold00173	p2	(AT)6	12	763762	763773
scaffold00104	p2	(AT)6	12	758779	758790
scaffold00011	p2	(AT)6	12	757354	757365
scaffold00447	p2	(AT)6	12	75680	75691
scaffold00259	p2	(AT)6	12	75591	75602
scaffold00203	p2	(AT)6	12	75577	75588
scaffold00146	p2	(AT)6	12	750566	750577
scaffold00195	p2	(AT)6	12	749236	749247
scaffold00010	p2	(AT)6	12	74902	74913
scaffold00011	p2	(AT)6	12	748374	748385
scaffold00150	p2	(AT)6	12	747767	747778
scaffold00209	p2	(AT)6	12	747733	747744
scaffold00018	p2	(AT)6	12	743102	743113
scaffold00110	p2	(AT)6	12	743023	743034
scaffold00149	p2	(AT)6	12	742858	742869
scaffold00039	p2	(AT)6	12	742655	742666
scaffold00030	p2	(AT)6	12	740887	740898
scaffold00142	p2	(AT)6	12	739390	739401
scaffold00178	p2	(AT)6	12	738346	738357
scaffold00101	p2	(AT)6	12	738241	738252
scaffold00067	p2	(AT)6	12	737989	738000
scaffold00185	p2	(AT)6	12	7375	7386
scaffold00467	p2	(AT)6	12	73349	73360
scaffold00132	p2	(AT)6	12	733134	733145
scaffold00133	p2	(AT)6	12	733038	733049
scaffold00111	p2	(AT)6	12	731416	731427
scaffold00452	p2	(AT)6	12	72920	72931
scaffold00094	p2	(AT)6	12	72907	72918
scaffold00214	p2	(AT)6	12	727658	727669
scaffold00319	p2	(AT)6	12	72518	72529
scaffold00078	p2	(AT)6	12	720993	721004
scaffold00101	p2	(AT)6	12	719592	719603
scaffold00506	p2	(AT)6	12	71740	71751
scaffold00447	p2	(AT)6	12	71598	71609
scaffold00039	p2	(AT)6	12	714536	714547
scaffold00030	p2	(AT)6	12	71198	71209
scaffold00101	p2	(AT)6	12	711162	711173
scaffold00221	p2	(AT)6	12	710765	710776
scaffold00346	p2	(AT)6	12	71050	71061
scaffold00193	p2	(AT)6	12	708730	708741
scaffold00176	p2	(AT)6	12	708254	708265
scaffold00035	p2	(AT)6	12	707365	707376
scaffold00076	p2	(AT)6	12	707006	707017
scaffold00110	p2	(AT)6	12	705951	705962
scaffold00203	p2	(AT)6	12	70204	70215
scaffold00172	p2	(AT)6	12	701922	701933
scaffold00075	p2	(AT)6	12	699085	699096
scaffold00254	p2	(AT)6	12	69907	69918
scaffold00282	p2	(AT)6	12	69802	69813
scaffold00150	p2	(AT)6	12	694926	694937
scaffold00193	p2	(AT)6	12	692888	692899
scaffold00067	p2	(AT)6	12	692109	692120
scaffold00093	p2	(AT)6	12	689323	689334
scaffold00062	p2	(AT)6	12	689313	689324
scaffold00053	p2	(AT)6	12	689093	689104
scaffold00088	p2	(AT)6	12	685473	685484
scaffold00053	p2	(AT)6	12	684116	684127
scaffold00149	p2	(AT)6	12	682261	682272
scaffold00019	p2	(AT)6	12	681884	681895
scaffold00062	p2	(AT)6	12	680495	680506
scaffold00197	p2	(AT)6	12	68029	68040
scaffold00091	p2	(AT)6	12	679863	679874
scaffold00131	p2	(AT)6	12	678412	678423
scaffold00335	p2	(AT)6	12	67776	67787
scaffold00050	p2	(AT)6	12	677522	677533
scaffold00100	p2	(AT)6	12	677140	677151
scaffold00198	p2	(AT)6	12	675676	675687
scaffold00166	p2	(AT)6	12	674322	674333
scaffold00149	p2	(AT)6	12	673395	673406
scaffold00166	p2	(AT)6	12	673177	673188
scaffold00062	p2	(AT)6	12	672879	672890
scaffold00003	p2	(AT)6	12	672590	672601
scaffold00082	p2	(AT)6	12	672030	672041
scaffold00038	p2	(AT)6	12	66955	66966
scaffold00106	p2	(AT)6	12	668891	668902
scaffold00208	p2	(AT)6	12	668823	668834
scaffold00233	p2	(AT)6	12	666837	666848
scaffold00270	p2	(AT)6	12	66578	66589
scaffold00176	p2	(AT)6	12	665047	665058
scaffold00413	p2	(AT)6	12	66147	66158
scaffold00151	p2	(AT)6	12	65950	65961
scaffold00150	p2	(AT)6	12	658153	658164
scaffold00164	p2	(AT)6	12	657986	657997
scaffold00029	p2	(AT)6	12	657215	657226
scaffold00105	p2	(AT)6	12	656811	656822
scaffold00185	p2	(AT)6	12	656659	656670
scaffold00251	p2	(AT)6	12	65662	65673
scaffold00131	p2	(AT)6	12	65631	65642
scaffold00005	p2	(AT)6	12	654598	654609
scaffold00455	p2	(AT)6	12	65408	65419
scaffold00213	p2	(AT)6	12	653044	653055
scaffold00216	p2	(AT)6	12	652934	652945
scaffold00457	p2	(AT)6	12	65283	65294
scaffold00299	p2	(AT)6	12	64983	64994
scaffold00104	p2	(AT)6	12	647925	647936
scaffold00073	p2	(AT)6	12	644046	644057
scaffold00031	p2	(AT)6	12	643978	643989
scaffold00182	p2	(AT)6	12	642873	642884
scaffold00182	p2	(AT)6	12	642180	642191
scaffold00227	p2	(AT)6	12	640699	640710
scaffold00030	p2	(AT)6	12	64000	64011
scaffold00084	p2	(AT)6	12	63966	63977
scaffold00025	p2	(AT)6	12	638157	638168
scaffold00188	p2	(AT)6	12	637901	637912
scaffold00107	p2	(AT)6	12	637230	637241
scaffold00005	p2	(AT)6	12	636371	636382
scaffold00214	p2	(AT)6	12	632939	632950
scaffold00008	p2	(AT)6	12	63128	63139
scaffold00151	p2	(AT)6	12	631065	631076
scaffold00086	p2	(AT)6	12	630945	630956
scaffold00223	p2	(AT)6	12	630663	630674
scaffold00001	p2	(AT)6	12	6284169	6284180
scaffold00145	p2	(AT)6	12	626721	626732
scaffold00010	p2	(AT)6	12	624289	624300
scaffold00005	p2	(AT)6	12	624043	624054
scaffold00198	p2	(AT)6	12	6219	6230
scaffold00191	p2	(AT)6	12	621397	621408
scaffold00005	p2	(AT)6	12	620162	620173
scaffold00058	p2	(AT)6	12	619671	619682
scaffold00087	p2	(AT)6	12	619176	619187
scaffold00027	p2	(AT)6	12	61877	61888
scaffold00144	p2	(AT)6	12	618456	618467
scaffold00481	p2	(AT)6	12	61803	61814
scaffold00078	p2	(AT)6	12	617990	618001
scaffold00065	p2	(AT)6	12	616573	616584
scaffold00193	p2	(AT)6	12	616184	616195
scaffold00034	p2	(AT)6	12	61610	61621
scaffold00331	p2	(AT)6	12	61576	61587
scaffold00027	p2	(AT)6	12	615257	615268
scaffold00142	p2	(AT)6	12	615249	615260
scaffold00144	p2	(AT)6	12	614343	614354
scaffold00208	p2	(AT)6	12	611718	611729
scaffold00016	p2	(AT)6	12	611391	611402
scaffold00273	p2	(AT)6	12	610	621
scaffold00237	p2	(AT)6	12	609616	609627
scaffold00141	p2	(AT)6	12	608775	608786
scaffold00102	p2	(AT)6	12	607462	607473
scaffold00096	p2	(AT)6	12	606888	606899
scaffold00111	p2	(AT)6	12	605509	605520
scaffold00147	p2	(AT)6	12	604042	604053
scaffold00074	p2	(AT)6	12	602992	603003
scaffold00135	p2	(AT)6	12	602043	602054
scaffold00208	p2	(AT)6	12	601514	601525
scaffold00134	p2	(AT)6	12	600340	600351
scaffold00165	p2	(AT)6	12	59940	59951
scaffold00009	p2	(AT)6	12	595098	595109
scaffold00089	p2	(AT)6	12	594684	594695
scaffold00177	p2	(AT)6	12	594525	594536
scaffold00068	p2	(AT)6	12	592736	592747
scaffold00129	p2	(AT)6	12	591028	591039
scaffold00105	p2	(AT)6	12	590487	590498
scaffold00167	p2	(AT)6	12	590410	590421
scaffold00134	p2	(AT)6	12	589200	589211
scaffold00025	p2	(AT)6	12	588371	588382
scaffold00147	p2	(AT)6	12	587866	587877
scaffold00196	p2	(AT)6	12	587749	587760
scaffold00238	p2	(AT)6	12	587026	587037
scaffold00224	p2	(AT)6	12	586229	586240
scaffold00028	p2	(AT)6	12	585271	585282
scaffold00041	p2	(AT)6	12	584442	584453
scaffold00149	p2	(AT)6	12	584202	584213
scaffold00081	p2	(AT)6	12	583759	583770
scaffold00001	p2	(AT)6	12	5818165	5818176
scaffold00014	p2	(AT)6	12	581607	581618
scaffold00241	p2	(AT)6	12	581554	581565
scaffold00050	p2	(AT)6	12	580506	580517
scaffold00027	p2	(AT)6	12	579726	579737
scaffold00004	p2	(AT)6	12	579483	579494
scaffold00103	p2	(AT)6	12	577923	577934
scaffold00126	p2	(AT)6	12	577074	577085
scaffold00165	p2	(AT)6	12	575835	575846
scaffold00330	p2	(AT)6	12	57572	57583
scaffold00002	p2	(AT)6	12	5753077	5753088
scaffold00075	p2	(AT)6	12	574530	574541
scaffold00183	p2	(AT)6	12	574352	574363
scaffold00068	p2	(AT)6	12	573575	573586
scaffold00198	p2	(AT)6	12	572554	572565
scaffold00145	p2	(AT)6	12	572341	572352
scaffold00142	p2	(AT)6	12	571832	571843
scaffold00122	p2	(AT)6	12	570394	570405
scaffold00753	p2	(AT)6	12	5690	5701
scaffold00001	p2	(AT)6	12	5661689	5661700
scaffold00240	p2	(AT)6	12	564922	564933
scaffold00303	p2	(AT)6	12	56482	56493
scaffold00051	p2	(AT)6	12	563044	563055
scaffold00203	p2	(AT)6	12	561611	561622
scaffold00118	p2	(AT)6	12	561374	561385
scaffold00154	p2	(AT)6	12	560298	560309
scaffold00416	p2	(AT)6	12	56019	56030
scaffold00258	p2	(AT)6	12	55958	55969
scaffold00183	p2	(AT)6	12	559325	559336
scaffold00111	p2	(AT)6	12	559281	559292
scaffold00172	p2	(AT)6	12	558225	558236
scaffold00275	p2	(AT)6	12	5578	5589
scaffold00048	p2	(AT)6	12	556854	556865
scaffold00185	p2	(AT)6	12	55662	55673
scaffold00003	p2	(AT)6	12	5566171	5566182
scaffold00082	p2	(AT)6	12	555485	555496
scaffold00153	p2	(AT)6	12	555415	555426
scaffold00087	p2	(AT)6	12	555049	555060
scaffold00049	p2	(AT)6	12	555014	555025
scaffold00255	p2	(AT)6	12	554436	554447
scaffold00480	p2	(AT)6	12	55434	55445
scaffold00015	p2	(AT)6	12	554186	554197
scaffold00198	p2	(AT)6	12	554074	554085
scaffold00171	p2	(AT)6	12	552150	552161
scaffold00045	p2	(AT)6	12	552009	552020
scaffold00102	p2	(AT)6	12	551537	551548
scaffold00039	p2	(AT)6	12	550594	550605
scaffold00411	p2	(AT)6	12	55005	55016
scaffold00063	p2	(AT)6	12	550012	550023
scaffold00166	p2	(AT)6	12	544635	544646
scaffold00076	p2	(AT)6	12	544190	544201
scaffold00007	p2	(AT)6	12	543889	543900
scaffold00179	p2	(AT)6	12	542139	542150
scaffold00122	p2	(AT)6	12	541701	541712
scaffold00215	p2	(AT)6	12	540137	540148
scaffold00158	p2	(AT)6	12	539713	539724
scaffold00125	p2	(AT)6	12	538962	538973
scaffold00019	p2	(AT)6	12	537565	537576
scaffold00091	p2	(AT)6	12	536686	536697
scaffold00149	p2	(AT)6	12	535383	535394
scaffold00237	p2	(AT)6	12	535197	535208
scaffold00531	p2	(AT)6	12	53295	53306
scaffold00261	p2	(AT)6	12	532407	532418
scaffold00103	p2	(AT)6	12	531594	531605
scaffold00145	p2	(AT)6	12	530498	530509
scaffold00167	p2	(AT)6	12	528954	528965
scaffold00150	p2	(AT)6	12	527732	527743
scaffold00060	p2	(AT)6	12	526631	526642
scaffold00106	p2	(AT)6	12	526540	526551
scaffold00233	p2	(AT)6	12	524755	524766
scaffold00049	p2	(AT)6	12	524221	524232
scaffold00100	p2	(AT)6	12	523349	523360
scaffold00015	p2	(AT)6	12	522337	522348
scaffold00256	p2	(AT)6	12	522116	522127
scaffold00036	p2	(AT)6	12	521551	521562
scaffold00254	p2	(AT)6	12	519978	519989
scaffold00110	p2	(AT)6	12	518154	518165
scaffold00124	p2	(AT)6	12	517513	517524
scaffold00010	p2	(AT)6	12	516508	516519
scaffold00011	p2	(AT)6	12	513626	513637
scaffold00032	p2	(AT)6	12	513451	513462
scaffold00153	p2	(AT)6	12	512514	512525
scaffold00022	p2	(AT)6	12	512169	512180
scaffold00227	p2	(AT)6	12	511614	511625
scaffold00174	p2	(AT)6	12	510390	510401
scaffold00018	p2	(AT)6	12	508302	508313
scaffold00233	p2	(AT)6	12	507282	507293
scaffold00117	p2	(AT)6	12	50627	50638
scaffold00001	p2	(AT)6	12	5060641	5060652
scaffold00220	p2	(AT)6	12	504918	504929
scaffold00232	p2	(AT)6	12	503387	503398
scaffold00269	p2	(AT)6	12	502821	502832
scaffold00014	p2	(AT)6	12	502408	502419
scaffold00158	p2	(AT)6	12	501334	501345
scaffold00045	p2	(AT)6	12	500775	500786
scaffold00004	p2	(AT)6	12	499721	499732
scaffold00251	p2	(AT)6	12	498082	498093
scaffold00206	p2	(AT)6	12	497622	497633
scaffold00275	p2	(AT)6	12	496575	496586
scaffold00096	p2	(AT)6	12	49638	49649
scaffold00106	p2	(AT)6	12	495030	495041
scaffold00181	p2	(AT)6	12	494574	494585
scaffold00258	p2	(AT)6	12	493740	493751
scaffold00058	p2	(AT)6	12	493710	493721
scaffold00236	p2	(AT)6	12	493114	493125
scaffold00032	p2	(AT)6	12	489138	489149
scaffold00006	p2	(AT)6	12	488341	488352
scaffold00096	p2	(AT)6	12	488128	488139
scaffold00371	p2	(AT)6	12	48799	48810
scaffold00284	p2	(AT)6	12	48703	48714
scaffold00141	p2	(AT)6	12	485215	485226
scaffold00010	p2	(AT)6	12	485130	485141
scaffold00111	p2	(AT)6	12	484403	484414
scaffold00053	p2	(AT)6	12	484227	484238
scaffold00005	p2	(AT)6	12	484123	484134
scaffold00202	p2	(AT)6	12	483099	483110
scaffold00226	p2	(AT)6	12	482175	482186
scaffold00003	p2	(AT)6	12	4808682	4808693
scaffold00203	p2	(AT)6	12	48022	48033
scaffold00145	p2	(AT)6	12	478547	478558
scaffold00229	p2	(AT)6	12	477076	477087
scaffold00214	p2	(AT)6	12	476925	476936
scaffold00003	p2	(AT)6	12	4768446	4768457
scaffold00210	p2	(AT)6	12	475037	475048
scaffold00014	p2	(AT)6	12	473457	473468
scaffold00143	p2	(AT)6	12	473315	473326
scaffold00003	p2	(AT)6	12	4728521	4728532
scaffold00003	p2	(AT)6	12	4717717	4717728
scaffold00599	p2	(AT)6	12	4714	4725
scaffold00248	p2	(AT)6	12	47142	47153
scaffold00090	p2	(AT)6	12	471146	471157
scaffold00227	p2	(AT)6	12	467079	467090
scaffold00172	p2	(AT)6	12	466846	466857
scaffold00020	p2	(AT)6	12	466757	466768
scaffold00310	p2	(AT)6	12	46614	46625
scaffold00121	p2	(AT)6	12	465921	465932
scaffold00053	p2	(AT)6	12	464593	464604
scaffold00020	p2	(AT)6	12	461952	461963
scaffold00059	p2	(AT)6	12	461429	461440
scaffold00146	p2	(AT)6	12	459402	459413
scaffold00275	p2	(AT)6	12	458827	458838
scaffold00031	p2	(AT)6	12	456917	456928
scaffold00206	p2	(AT)6	12	455868	455879
scaffold00084	p2	(AT)6	12	454773	454784
scaffold00145	p2	(AT)6	12	454483	454494
scaffold00175	p2	(AT)6	12	453718	453729
scaffold00340	p2	(AT)6	12	45006	45017
scaffold00394	p2	(AT)6	12	44891	44902
scaffold00160	p2	(AT)6	12	448632	448643
scaffold00297	p2	(AT)6	12	448140	448151
scaffold00192	p2	(AT)6	12	448010	448021
scaffold00222	p2	(AT)6	12	447537	447548
scaffold00048	p2	(AT)6	12	447442	447453
scaffold00252	p2	(AT)6	12	447113	447124
scaffold00243	p2	(AT)6	12	44684	44695
scaffold00003	p2	(AT)6	12	4461026	4461037
scaffold00167	p2	(AT)6	12	445976	445987
scaffold00251	p2	(AT)6	12	445360	445371
scaffold00058	p2	(AT)6	12	445087	445098
scaffold00014	p2	(AT)6	12	445064	445075
scaffold00003	p2	(AT)6	12	4449606	4449617
scaffold00121	p2	(AT)6	12	44450	44461
scaffold00054	p2	(AT)6	12	444501	444512
scaffold00291	p2	(AT)6	12	443886	443897
scaffold00005	p2	(AT)6	12	4427519	4427530
scaffold00005	p2	(AT)6	12	4413570	4413581
scaffold00255	p2	(AT)6	12	440876	440887
scaffold00048	p2	(AT)6	12	439952	439963
scaffold00037	p2	(AT)6	12	439917	439928
scaffold00144	p2	(AT)6	12	439705	439716
scaffold00002	p2	(AT)6	12	4353782	4353793
scaffold00075	p2	(AT)6	12	435245	435256
scaffold00133	p2	(AT)6	12	433992	434003
scaffold00267	p2	(AT)6	12	433950	433961
scaffold00239	p2	(AT)6	12	433568	433579
scaffold00054	p2	(AT)6	12	432860	432871
scaffold00238	p2	(AT)6	12	432256	432267
scaffold00027	p2	(AT)6	12	429126	429137
scaffold00145	p2	(AT)6	12	428390	428401
scaffold00103	p2	(AT)6	12	42836	42847
scaffold00092	p2	(AT)6	12	42751	42762
scaffold00005	p2	(AT)6	12	4257099	4257110
scaffold00140	p2	(AT)6	12	424200	424211
scaffold00187	p2	(AT)6	12	4230	4241
scaffold00005	p2	(AT)6	12	4210396	4210407
scaffold00167	p2	(AT)6	12	420513	420524
scaffold00005	p2	(AT)6	12	4204459	4204470
scaffold00081	p2	(AT)6	12	420249	420260
scaffold00057	p2	(AT)6	12	41926	41937
scaffold00328	p2	(AT)6	12	41871	41882
scaffold00184	p2	(AT)6	12	418653	418664
scaffold00285	p2	(AT)6	12	418350	418361
scaffold00326	p2	(AT)6	12	41786	41797
scaffold00078	p2	(AT)6	12	416672	416683
scaffold00070	p2	(AT)6	12	416211	416222
scaffold00151	p2	(AT)6	12	41611	41622
scaffold00311	p2	(AT)6	12	415209	415220
scaffold00247	p2	(AT)6	12	41462	41473
scaffold00119	p2	(AT)6	12	413471	413482
scaffold00101	p2	(AT)6	12	41275	41286
scaffold00202	p2	(AT)6	12	411188	411199
scaffold00103	p2	(AT)6	12	41093	41104
scaffold00216	p2	(AT)6	12	410148	410159
scaffold00122	p2	(AT)6	12	410130	410141
scaffold00522	p2	(AT)6	12	40871	40882
scaffold00198	p2	(AT)6	12	408460	408471
scaffold00124	p2	(AT)6	12	407790	407801
scaffold00345	p2	(AT)6	12	40773	40784
scaffold00207	p2	(AT)6	12	407669	407680
scaffold00146	p2	(AT)6	12	405294	405305
scaffold00142	p2	(AT)6	12	404411	404422
scaffold00090	p2	(AT)6	12	402977	402988
scaffold00217	p2	(AT)6	12	402287	402298
scaffold00245	p2	(AT)6	12	401235	401246
scaffold00018	p2	(AT)6	12	40114	40125
scaffold00019	p2	(AT)6	12	400480	400491
scaffold00160	p2	(AT)6	12	399767	399778
scaffold00287	p2	(AT)6	12	399656	399667
scaffold00067	p2	(AT)6	12	398927	398938
scaffold00087	p2	(AT)6	12	398286	398297
scaffold00126	p2	(AT)6	12	398125	398136
scaffold00210	p2	(AT)6	12	397485	397496
scaffold00133	p2	(AT)6	12	396895	396906
scaffold00105	p2	(AT)6	12	39582	39593
scaffold00219	p2	(AT)6	12	395521	395532
scaffold00048	p2	(AT)6	12	39533	39544
scaffold00269	p2	(AT)6	12	395075	395086
scaffold00081	p2	(AT)6	12	392543	392554
scaffold00004	p2	(AT)6	12	3893546	3893557
scaffold00192	p2	(AT)6	12	388925	388936
scaffold00054	p2	(AT)6	12	388186	388197
scaffold00007	p2	(AT)6	12	3878049	3878060
scaffold00449	p2	(AT)6	12	38606	38617
scaffold00160	p2	(AT)6	12	385774	385785
scaffold00193	p2	(AT)6	12	382384	382395
scaffold00291	p2	(AT)6	12	379906	379917
scaffold00006	p2	(AT)6	12	3796842	3796853
scaffold00109	p2	(AT)6	12	379230	379241
scaffold00288	p2	(AT)6	12	378873	378884
scaffold00001	p2	(AT)6	12	3777938	3777949
scaffold00226	p2	(AT)6	12	376658	376669
scaffold00229	p2	(AT)6	12	376295	376306
scaffold00124	p2	(AT)6	12	376035	376046
scaffold00164	p2	(AT)6	12	374937	374948
scaffold00124	p2	(AT)6	12	374807	374818
scaffold00023	p2	(AT)6	12	374288	374299
scaffold00274	p2	(AT)6	12	373794	373805
scaffold00072	p2	(AT)6	12	373681	373692
scaffold00320	p2	(AT)6	12	371970	371981
scaffold00100	p2	(AT)6	12	371747	371758
scaffold00181	p2	(AT)6	12	370929	370940
scaffold00005	p2	(AT)6	12	3705695	3705706
scaffold00166	p2	(AT)6	12	369135	369146
scaffold00076	p2	(AT)6	12	369059	369070
scaffold00135	p2	(AT)6	12	367322	367333
scaffold00286	p2	(AT)6	12	366867	366878
scaffold00290	p2	(AT)6	12	365363	365374
scaffold00140	p2	(AT)6	12	365298	365309
scaffold00151	p2	(AT)6	12	364884	364895
scaffold00003	p2	(AT)6	12	3645496	3645507
scaffold00075	p2	(AT)6	12	364323	364334
scaffold00495	p2	(AT)6	12	36422	36433
scaffold00003	p2	(AT)6	12	3636005	3636016
scaffold00026	p2	(AT)6	12	363537	363548
scaffold00324	p2	(AT)6	12	363119	363130
scaffold00049	p2	(AT)6	12	362169	362180
scaffold00115	p2	(AT)6	12	362022	362033
scaffold00229	p2	(AT)6	12	361897	361908
scaffold00009	p2	(AT)6	12	3615542	3615553
scaffold00229	p2	(AT)6	12	361076	361087
scaffold00010	p2	(AT)6	12	3604175	3604186
scaffold00531	p2	(AT)6	12	3602	3613
scaffold00034	p2	(AT)6	12	360211	360222
scaffold00279	p2	(AT)6	12	360039	360050
scaffold00154	p2	(AT)6	12	356878	356889
scaffold00087	p2	(AT)6	12	35672	35683
scaffold00329	p2	(AT)6	12	355949	355960
scaffold00223	p2	(AT)6	12	355111	355122
scaffold00167	p2	(AT)6	12	354351	354362
scaffold00004	p2	(AT)6	12	3541394	3541405
scaffold00167	p2	(AT)6	12	353541	353552
scaffold00117	p2	(AT)6	12	35288	35299
scaffold00009	p2	(AT)6	12	3526243	3526254
scaffold00270	p2	(AT)6	12	352548	352559
scaffold00052	p2	(AT)6	12	352094	352105
scaffold00065	p2	(AT)6	12	351438	351449
scaffold00214	p2	(AT)6	12	35057	35068
scaffold00064	p2	(AT)6	12	349144	349155
scaffold00008	p2	(AT)6	12	3487507	3487518
scaffold00078	p2	(AT)6	12	348648	348659
scaffold00322	p2	(AT)6	12	348244	348255
scaffold00010	p2	(AT)6	12	3465486	3465497
scaffold00287	p2	(AT)6	12	34639	34650
scaffold00139	p2	(AT)6	12	346365	346376
scaffold00015	p2	(AT)6	12	346153	346164
scaffold00002	p2	(AT)6	12	3451381	3451392
scaffold00028	p2	(AT)6	12	345032	345043
scaffold00251	p2	(AT)6	12	34486	34497
scaffold00086	p2	(AT)6	12	344826	344837
scaffold00014	p2	(AT)6	12	3436419	3436430
scaffold00245	p2	(AT)6	12	340248	340259
scaffold00395	p2	(AT)6	12	33978	33989
scaffold00010	p2	(AT)6	12	3396708	3396719
scaffold00256	p2	(AT)6	12	338965	338976
scaffold00009	p2	(AT)6	12	3382926	3382937
scaffold00333	p2	(AT)6	12	337184	337195
scaffold00085	p2	(AT)6	12	336950	336961
scaffold00010	p2	(AT)6	12	3368144	3368155
scaffold00190	p2	(AT)6	12	336422	336433
scaffold00010	p2	(AT)6	12	3362304	3362315
scaffold00014	p2	(AT)6	12	3360600	3360611
scaffold00146	p2	(AT)6	12	336000	336011
scaffold00301	p2	(AT)6	12	335852	335863
scaffold00200	p2	(AT)6	12	334528	334539
scaffold00182	p2	(AT)6	12	334056	334067
scaffold00166	p2	(AT)6	12	333552	333563
scaffold00241	p2	(AT)6	12	333415	333426
scaffold00359	p2	(AT)6	12	33324	33335
scaffold00287	p2	(AT)6	12	332981	332992
scaffold00213	p2	(AT)6	12	332977	332988
scaffold00013	p2	(AT)6	12	3320261	3320272
scaffold00108	p2	(AT)6	12	33079	33090
scaffold00010	p2	(AT)6	12	3301481	3301492
scaffold00014	p2	(AT)6	12	3287824	3287835
scaffold00140	p2	(AT)6	12	32815	32826
scaffold00013	p2	(AT)6	12	3279192	3279203
scaffold00172	p2	(AT)6	12	326914	326925
scaffold00002	p2	(AT)6	12	3262357	3262368
scaffold00030	p2	(AT)6	12	325441	325452
scaffold00291	p2	(AT)6	12	325181	325192
scaffold00029	p2	(AT)6	12	325003	325014
scaffold00002	p2	(AT)6	12	3249151	3249162
scaffold00003	p2	(AT)6	12	3243776	3243787
scaffold00003	p2	(AT)6	12	3227733	3227744
scaffold00053	p2	(AT)6	12	322220	322231
scaffold00010	p2	(AT)6	12	3212502	3212513
scaffold00062	p2	(AT)6	12	320891	320902
scaffold00295	p2	(AT)6	12	320757	320768
scaffold00336	p2	(AT)6	12	319394	319405
scaffold00083	p2	(AT)6	12	317622	317633
scaffold00126	p2	(AT)6	12	317275	317286
scaffold00003	p2	(AT)6	12	3168452	3168463
scaffold00015	p2	(AT)6	12	3168083	3168094
scaffold00462	p2	(AT)6	12	31630	31641
scaffold00030	p2	(AT)6	12	316029	316040
scaffold00015	p2	(AT)6	12	3151209	3151220
scaffold00127	p2	(AT)6	12	314996	315007
scaffold00083	p2	(AT)6	12	314143	314154
scaffold00107	p2	(AT)6	12	313913	313924
scaffold00011	p2	(AT)6	12	3134844	3134855
scaffold00252	p2	(AT)6	12	313120	313131
scaffold00182	p2	(AT)6	12	311827	311838
scaffold00182	p2	(AT)6	12	311578	311589
scaffold00007	p2	(AT)6	12	3086721	3086732
scaffold00005	p2	(AT)6	12	3065197	3065208
scaffold00312	p2	(AT)6	12	305597	305608
scaffold00181	p2	(AT)6	12	303648	303659
scaffold00240	p2	(AT)6	12	302719	302730
scaffold00011	p2	(AT)6	12	3025655	3025666
scaffold00027	p2	(AT)6	12	302165	302176
scaffold00003	p2	(AT)6	12	3020513	3020524
scaffold00015	p2	(AT)6	12	3018659	3018670
scaffold00016	p2	(AT)6	12	3014583	3014594
scaffold00015	p2	(AT)6	12	3012211	3012222
scaffold00017	p2	(AT)6	12	3005729	3005740
scaffold00002	p2	(AT)6	12	300528	300539
scaffold00091	p2	(AT)6	12	299805	299816
scaffold00225	p2	(AT)6	12	29967	29978
scaffold00107	p2	(AT)6	12	299616	299627
scaffold00019	p2	(AT)6	12	2984071	2984082
scaffold00135	p2	(AT)6	12	29828	29839
scaffold00232	p2	(AT)6	12	297171	297182
scaffold00068	p2	(AT)6	12	296187	296198
scaffold00291	p2	(AT)6	12	296161	296172
scaffold00006	p2	(AT)6	12	2959429	2959440
scaffold00183	p2	(AT)6	12	295537	295548
scaffold00015	p2	(AT)6	12	2947413	2947424
scaffold00005	p2	(AT)6	12	2946932	2946943
scaffold00083	p2	(AT)6	12	293608	293619
scaffold00209	p2	(AT)6	12	29309	29320
scaffold00010	p2	(AT)6	12	292728	292739
scaffold00141	p2	(AT)6	12	29163	29174
scaffold00209	p2	(AT)6	12	290800	290811
scaffold00015	p2	(AT)6	12	2907402	2907413
scaffold00014	p2	(AT)6	12	2902083	2902094
scaffold00005	p2	(AT)6	12	2895872	2895883
scaffold00081	p2	(AT)6	12	288635	288646
scaffold00332	p2	(AT)6	12	288566	288577
scaffold00297	p2	(AT)6	12	288331	288342
scaffold00300	p2	(AT)6	12	287230	287241
scaffold00094	p2	(AT)6	12	286819	286830
scaffold00014	p2	(AT)6	12	2865298	2865309
scaffold00003	p2	(AT)6	12	2863082	2863093
scaffold00263	p2	(AT)6	12	284186	284197
scaffold00018	p2	(AT)6	12	2840867	2840878
scaffold00147	p2	(AT)6	12	283299	283310
scaffold00010	p2	(AT)6	12	2829627	2829638
scaffold00038	p2	(AT)6	12	281433	281444
scaffold00016	p2	(AT)6	12	2814240	2814251
scaffold00344	p2	(AT)6	12	28104	28115
scaffold00096	p2	(AT)6	12	279648	279659
scaffold00121	p2	(AT)6	12	279618	279629
scaffold00158	p2	(AT)6	12	279005	279016
scaffold00014	p2	(AT)6	12	2781071	2781082
scaffold00142	p2	(AT)6	12	278096	278107
scaffold00246	p2	(AT)6	12	277672	277683
scaffold00368	p2	(AT)6	12	276968	276979
scaffold00059	p2	(AT)6	12	275787	275798
scaffold00018	p2	(AT)6	12	2755946	2755957
scaffold00002	p2	(AT)6	12	2750331	2750342
scaffold00368	p2	(AT)6	12	274442	274453
scaffold00002	p2	(AT)6	12	2742657	2742668
scaffold00396	p2	(AT)6	12	27417	27428
scaffold00086	p2	(AT)6	12	274033	274044
scaffold00158	p2	(AT)6	12	273922	273933
scaffold00344	p2	(AT)6	12	271522	271533
scaffold00381	p2	(AT)6	12	27135	27146
scaffold00275	p2	(AT)6	12	270721	270732
scaffold00375	p2	(AT)6	12	270560	270571
scaffold00001	p2	(AT)6	12	2701839	2701850
scaffold00010	p2	(AT)6	12	2700833	2700844
scaffold00198	p2	(AT)6	12	269905	269916
scaffold00190	p2	(AT)6	12	268954	268965
scaffold00055	p2	(AT)6	12	268206	268217
scaffold00010	p2	(AT)6	12	2675258	2675269
scaffold00021	p2	(AT)6	12	2675120	2675131
scaffold00195	p2	(AT)6	12	267063	267074
scaffold00254	p2	(AT)6	12	26675	26686
scaffold00001	p2	(AT)6	12	2663980	2663991
scaffold00080	p2	(AT)6	12	265068	265079
scaffold00005	p2	(AT)6	12	2648704	2648715
scaffold00022	p2	(AT)6	12	2647301	2647312
scaffold00025	p2	(AT)6	12	2641719	2641730
scaffold00259	p2	(AT)6	12	264071	264082
scaffold00009	p2	(AT)6	12	2640620	2640631
scaffold00010	p2	(AT)6	12	2639516	2639527
scaffold00006	p2	(AT)6	12	2638049	2638060
scaffold00010	p2	(AT)6	12	2633860	2633871
scaffold00022	p2	(AT)6	12	2624346	2624357
scaffold00334	p2	(AT)6	12	261962	261973
scaffold00230	p2	(AT)6	12	261778	261789
scaffold00245	p2	(AT)6	12	26169	26180
scaffold00367	p2	(AT)6	12	261457	261468
scaffold00557	p2	(AT)6	12	26049	26060
scaffold00056	p2	(AT)6	12	259239	259250
scaffold00256	p2	(AT)6	12	259164	259175
scaffold00027	p2	(AT)6	12	257363	257374
scaffold00008	p2	(AT)6	12	2561864	2561875
scaffold00009	p2	(AT)6	12	2560997	2561008
scaffold00283	p2	(AT)6	12	255794	255805
scaffold00311	p2	(AT)6	12	255565	255576
scaffold00019	p2	(AT)6	12	2544804	2544815
scaffold00010	p2	(AT)6	12	2543616	2543627
scaffold00023	p2	(AT)6	12	2543137	2543148
scaffold00004	p2	(AT)6	12	2539521	2539532
scaffold00030	p2	(AT)6	12	2532323	2532334
scaffold00730	p2	(AT)6	12	25309	25320
scaffold00083	p2	(AT)6	12	252889	252900
scaffold00031	p2	(AT)6	12	2520892	2520903
scaffold00032	p2	(AT)6	12	2520062	2520073
scaffold00195	p2	(AT)6	12	251397	251408
scaffold00339	p2	(AT)6	12	251376	251387
scaffold00379	p2	(AT)6	12	250218	250229
scaffold00376	p2	(AT)6	12	249352	249363
scaffold00207	p2	(AT)6	12	247743	247754
scaffold00202	p2	(AT)6	12	247581	247592
scaffold00239	p2	(AT)6	12	247574	247585
scaffold00016	p2	(AT)6	12	2473425	2473436
scaffold00380	p2	(AT)6	12	246697	246708
scaffold00024	p2	(AT)6	12	2466729	2466740
scaffold00119	p2	(AT)6	12	246342	246353
scaffold00215	p2	(AT)6	12	245809	245820
scaffold00015	p2	(AT)6	12	2454439	2454450
scaffold00292	p2	(AT)6	12	245201	245212
scaffold00291	p2	(AT)6	12	244940	244951
scaffold00057	p2	(AT)6	12	244761	244772
scaffold00352	p2	(AT)6	12	244749	244760
scaffold00028	p2	(AT)6	12	2447165	2447176
scaffold00142	p2	(AT)6	12	244682	244693
scaffold00025	p2	(AT)6	12	2441662	2441673
scaffold00216	p2	(AT)6	12	244104	244115
scaffold00025	p2	(AT)6	12	2440381	2440392
scaffold00289	p2	(AT)6	12	243980	243991
scaffold00014	p2	(AT)6	12	2435009	2435020
scaffold00103	p2	(AT)6	12	243191	243202
scaffold00005	p2	(AT)6	12	2431116	2431127
scaffold00324	p2	(AT)6	12	243042	243053
scaffold00027	p2	(AT)6	12	2428853	2428864
scaffold00380	p2	(AT)6	12	242821	242832
scaffold00035	p2	(AT)6	12	2426740	2426751
scaffold00019	p2	(AT)6	12	2425365	2425376
scaffold00162	p2	(AT)6	12	242463	242474
scaffold00208	p2	(AT)6	12	242238	242249
scaffold00011	p2	(AT)6	12	2421895	2421906
scaffold00327	p2	(AT)6	12	242076	242087
scaffold00030	p2	(AT)6	12	2420148	2420159
scaffold00023	p2	(AT)6	12	2410966	2410977
scaffold00031	p2	(AT)6	12	2409072	2409083
scaffold00031	p2	(AT)6	12	2407805	2407816
scaffold00016	p2	(AT)6	12	2405999	2406010
scaffold00035	p2	(AT)6	12	2405712	2405723
scaffold00021	p2	(AT)6	12	2405548	2405559
scaffold00002	p2	(AT)6	12	240114	240125
scaffold00006	p2	(AT)6	12	239872	239883
scaffold00016	p2	(AT)6	12	2394932	2394943
scaffold00179	p2	(AT)6	12	23935	23946
scaffold00124	p2	(AT)6	12	239036	239047
scaffold00016	p2	(AT)6	12	2385094	2385105
scaffold00002	p2	(AT)6	12	2382662	2382673
scaffold00023	p2	(AT)6	12	2381585	2381596
scaffold00002	p2	(AT)6	12	238028	238039
scaffold00030	p2	(AT)6	12	2375822	2375833
scaffold00180	p2	(AT)6	12	237200	237211
scaffold00161	p2	(AT)6	12	237163	237174
scaffold00005	p2	(AT)6	12	2370781	2370792
scaffold00021	p2	(AT)6	12	236382	236393
scaffold00191	p2	(AT)6	12	236197	236208
scaffold00029	p2	(AT)6	12	2357804	2357815
scaffold00017	p2	(AT)6	12	2356750	2356761
scaffold00041	p2	(AT)6	12	235251	235262
scaffold00140	p2	(AT)6	12	233994	234005
scaffold00029	p2	(AT)6	12	2336003	2336014
scaffold00467	p2	(AT)6	12	23244	23255
scaffold00297	p2	(AT)6	12	232042	232053
scaffold00008	p2	(AT)6	12	2320040	2320051
scaffold00033	p2	(AT)6	12	2314929	2314940
scaffold00273	p2	(AT)6	12	230602	230613
scaffold00032	p2	(AT)6	12	2305690	2305701
scaffold00150	p2	(AT)6	12	228905	228916
scaffold00025	p2	(AT)6	12	2277415	2277426
scaffold00014	p2	(AT)6	12	227459	227470
scaffold00032	p2	(AT)6	12	2268964	2268975
scaffold00032	p2	(AT)6	12	2259822	2259833
scaffold00001	p2	(AT)6	12	2250226	2250237
scaffold00027	p2	(AT)6	12	2248826	2248837
scaffold00039	p2	(AT)6	12	2246762	2246773
scaffold00006	p2	(AT)6	12	2246400	2246411
scaffold00017	p2	(AT)6	12	2246203	2246214
scaffold00039	p2	(AT)6	12	2244894	2244905
scaffold00356	p2	(AT)6	12	223557	223568
scaffold00006	p2	(AT)6	12	2229648	2229659
scaffold00034	p2	(AT)6	12	2225342	2225353
scaffold00039	p2	(AT)6	12	2219694	2219705
scaffold00023	p2	(AT)6	12	2215629	2215640
scaffold00040	p2	(AT)6	12	2209914	2209925
scaffold00182	p2	(AT)6	12	220873	220884
scaffold00269	p2	(AT)6	12	2207	2218
scaffold00012	p2	(AT)6	12	2199272	2199283
scaffold00038	p2	(AT)6	12	2196779	2196790
scaffold00358	p2	(AT)6	12	219539	219550
scaffold00028	p2	(AT)6	12	2195345	2195356
scaffold00002	p2	(AT)6	12	2194175	2194186
scaffold00059	p2	(AT)6	12	218735	218746
scaffold00150	p2	(AT)6	12	218165	218176
scaffold00039	p2	(AT)6	12	2180716	2180727
scaffold00036	p2	(AT)6	12	2178848	2178859
scaffold00338	p2	(AT)6	12	217577	217588
scaffold00036	p2	(AT)6	12	217067	217078
scaffold00299	p2	(AT)6	12	216818	216829
scaffold00456	p2	(AT)6	12	21629	21640
scaffold00043	p2	(AT)6	12	2159737	2159748
scaffold00031	p2	(AT)6	12	2155213	2155224
scaffold00286	p2	(AT)6	12	215178	215189
scaffold00187	p2	(AT)6	12	21460	21471
scaffold00140	p2	(AT)6	12	214399	214410
scaffold00244	p2	(AT)6	12	213136	213147
scaffold00193	p2	(AT)6	12	212631	212642
scaffold00022	p2	(AT)6	12	2122721	2122732
scaffold00035	p2	(AT)6	12	2122551	2122562
scaffold00344	p2	(AT)6	12	21224	21235
scaffold00038	p2	(AT)6	12	2117276	2117287
scaffold00021	p2	(AT)6	12	2107776	2107787
scaffold00031	p2	(AT)6	12	2105830	2105841
scaffold00027	p2	(AT)6	12	2105717	2105728
scaffold00193	p2	(AT)6	12	210266	210277
scaffold00012	p2	(AT)6	12	2102553	2102564
scaffold00180	p2	(AT)6	12	209617	209628
scaffold00290	p2	(AT)6	12	209441	209452
scaffold00010	p2	(AT)6	12	2089520	2089531
scaffold00027	p2	(AT)6	12	2080455	2080466
scaffold00342	p2	(AT)6	12	207378	207389
scaffold00011	p2	(AT)6	12	2072794	2072805
scaffold00047	p2	(AT)6	12	207231	207242
scaffold00256	p2	(AT)6	12	206823	206834
scaffold00063	p2	(AT)6	12	206598	206609
scaffold00048	p2	(AT)6	12	2063701	2063712
scaffold00050	p2	(AT)6	12	2054635	2054646
scaffold00003	p2	(AT)6	12	2053908	2053919
scaffold00022	p2	(AT)6	12	2052500	2052511
scaffold00077	p2	(AT)6	12	205240	205251
scaffold00297	p2	(AT)6	12	204694	204705
scaffold00042	p2	(AT)6	12	2042812	2042823
scaffold00026	p2	(AT)6	12	2042261	2042272
scaffold00019	p2	(AT)6	12	2041909	2041920
scaffold00008	p2	(AT)6	12	2041287	2041298
scaffold00014	p2	(AT)6	12	2038945	2038956
scaffold00031	p2	(AT)6	12	203875	203886
scaffold00249	p2	(AT)6	12	203751	203762
scaffold00077	p2	(AT)6	12	203187	203198
scaffold00342	p2	(AT)6	12	20315	20326
scaffold00035	p2	(AT)6	12	2028588	2028599
scaffold00004	p2	(AT)6	12	2025982	2025993
scaffold00003	p2	(AT)6	12	2025436	2025447
scaffold00011	p2	(AT)6	12	2023887	2023898
scaffold00043	p2	(AT)6	12	2021445	2021456
scaffold00021	p2	(AT)6	12	2019916	2019927
scaffold00038	p2	(AT)6	12	2019346	2019357
scaffold00325	p2	(AT)6	12	201465	201476
scaffold00338	p2	(AT)6	12	200845	200856
scaffold00016	p2	(AT)6	12	2004358	2004369
scaffold00049	p2	(AT)6	12	2001609	2001620
scaffold00102	p2	(AT)6	12	198248	198259
scaffold00160	p2	(AT)6	12	197935	197946
scaffold00053	p2	(AT)6	12	1977233	1977244
scaffold00001	p2	(AT)6	12	1976903	1976914
scaffold00039	p2	(AT)6	12	1973430	1973441
scaffold00047	p2	(AT)6	12	1966538	1966549
scaffold00036	p2	(AT)6	12	1965033	1965044
scaffold00009	p2	(AT)6	12	1955653	1955664
scaffold00408	p2	(AT)6	12	194982	194993
scaffold00196	p2	(AT)6	12	194894	194905
scaffold00009	p2	(AT)6	12	1947894	1947905
scaffold00037	p2	(AT)6	12	1946734	1946745
scaffold00048	p2	(AT)6	12	1946595	1946606
scaffold00022	p2	(AT)6	12	1945904	1945915
scaffold00031	p2	(AT)6	12	1943038	1943049
scaffold00031	p2	(AT)6	12	1941464	1941475
scaffold00018	p2	(AT)6	12	193656	193667
scaffold00269	p2	(AT)6	12	193603	193614
scaffold00344	p2	(AT)6	12	193332	193343
scaffold00090	p2	(AT)6	12	193196	193207
scaffold00009	p2	(AT)6	12	1929515	1929526
scaffold00009	p2	(AT)6	12	1929160	1929171
scaffold00027	p2	(AT)6	12	1923150	1923161
scaffold00088	p2	(AT)6	12	192214	192225
scaffold00281	p2	(AT)6	12	192148	192159
scaffold00200	p2	(AT)6	12	191902	191913
scaffold00050	p2	(AT)6	12	1917526	1917537
scaffold00129	p2	(AT)6	12	191548	191559
scaffold00009	p2	(AT)6	12	1913313	1913324
scaffold00060	p2	(AT)6	12	1912582	1912593
scaffold00119	p2	(AT)6	12	190998	191009
scaffold00041	p2	(AT)6	12	1909877	1909888
scaffold00061	p2	(AT)6	12	1900332	1900343
scaffold00032	p2	(AT)6	12	1899938	1899949
scaffold00423	p2	(AT)6	12	189891	189902
scaffold00031	p2	(AT)6	12	1897651	1897662
scaffold00392	p2	(AT)6	12	189253	189264
scaffold00043	p2	(AT)6	12	1890470	1890481
scaffold00422	p2	(AT)6	12	188940	188951
scaffold00286	p2	(AT)6	12	188842	188853
scaffold00014	p2	(AT)6	12	1887504	1887515
scaffold00005	p2	(AT)6	12	1887474	1887485
scaffold00007	p2	(AT)6	12	188505	188516
scaffold00042	p2	(AT)6	12	1879089	1879100
scaffold00015	p2	(AT)6	12	187453	187464
scaffold00044	p2	(AT)6	12	1874265	1874276
scaffold00331	p2	(AT)6	12	187240	187251
scaffold00016	p2	(AT)6	12	1870853	1870864
scaffold00033	p2	(AT)6	12	1864629	1864640
scaffold00053	p2	(AT)6	12	1863150	1863161
scaffold00027	p2	(AT)6	12	1861269	1861280
scaffold00180	p2	(AT)6	12	185998	186009
scaffold00206	p2	(AT)6	12	18567	18578
scaffold00282	p2	(AT)6	12	185641	185652
scaffold00398	p2	(AT)6	12	185409	185420
scaffold00010	p2	(AT)6	12	1851223	1851234
scaffold00361	p2	(AT)6	12	185096	185107
scaffold00062	p2	(AT)6	12	1845016	1845027
scaffold00368	p2	(AT)6	12	184474	184485
scaffold00045	p2	(AT)6	12	1838885	1838896
scaffold00396	p2	(AT)6	12	183570	183581
scaffold00031	p2	(AT)6	12	1835402	1835413
scaffold00060	p2	(AT)6	12	1835175	1835186
scaffold00019	p2	(AT)6	12	1828845	1828856
scaffold00060	p2	(AT)6	12	1817805	1817816
scaffold00043	p2	(AT)6	12	1816322	1816333
scaffold00068	p2	(AT)6	12	1815971	1815982
scaffold00002	p2	(AT)6	12	1813927	1813938
scaffold00025	p2	(AT)6	12	1813845	1813856
scaffold00030	p2	(AT)6	12	1813781	1813792
scaffold00025	p2	(AT)6	12	1813677	1813688
scaffold00029	p2	(AT)6	12	1808864	1808875
scaffold00070	p2	(AT)6	12	180882	180893
scaffold00064	p2	(AT)6	12	1807263	1807274
scaffold00390	p2	(AT)6	12	180368	180379
scaffold00367	p2	(AT)6	12	179965	179976
scaffold00014	p2	(AT)6	12	1799336	1799347
scaffold00219	p2	(AT)6	12	178579	178590
scaffold00037	p2	(AT)6	12	1784165	1784176
scaffold00048	p2	(AT)6	12	1781297	1781308
scaffold00472	p2	(AT)6	12	17745	17756
scaffold00105	p2	(AT)6	12	176798	176809
scaffold00059	p2	(AT)6	12	1763921	1763932
scaffold00012	p2	(AT)6	12	1760024	1760035
scaffold00202	p2	(AT)6	12	17579	17590
scaffold00064	p2	(AT)6	12	174614	174625
scaffold00036	p2	(AT)6	12	1741250	1741261
scaffold00371	p2	(AT)6	12	173654	173665
scaffold00045	p2	(AT)6	12	1729322	1729333
scaffold00358	p2	(AT)6	12	172639	172650
scaffold00004	p2	(AT)6	12	1723450	1723461
scaffold00016	p2	(AT)6	12	1714297	1714308
scaffold00033	p2	(AT)6	12	1713041	1713052
scaffold00018	p2	(AT)6	12	1712770	1712781
scaffold00073	p2	(AT)6	12	1712515	1712526
scaffold00060	p2	(AT)6	12	1709679	1709690
scaffold00032	p2	(AT)6	12	1709509	1709520
scaffold00394	p2	(AT)6	12	170899	170910
scaffold00036	p2	(AT)6	12	1707375	1707386
scaffold00010	p2	(AT)6	12	169655	169666
scaffold00025	p2	(AT)6	12	1692286	1692297
scaffold00062	p2	(AT)6	12	1686524	1686535
scaffold00014	p2	(AT)6	12	1685710	1685721
scaffold00052	p2	(AT)6	12	1683919	1683930
scaffold00436	p2	(AT)6	12	167963	167974
scaffold00012	p2	(AT)6	12	1674479	1674490
scaffold00022	p2	(AT)6	12	1672292	1672303
scaffold00031	p2	(AT)6	12	1670314	1670325
scaffold00049	p2	(AT)6	12	1666795	1666806
scaffold00062	p2	(AT)6	12	1664877	1664888
scaffold00035	p2	(AT)6	12	1663896	1663907
scaffold00041	p2	(AT)6	12	1662876	1662887
scaffold00080	p2	(AT)6	12	1659316	1659327
scaffold00057	p2	(AT)6	12	1658636	1658647
scaffold00008	p2	(AT)6	12	1658316	1658327
scaffold00075	p2	(AT)6	12	1657232	1657243
scaffold00074	p2	(AT)6	12	1656081	1656092
scaffold00011	p2	(AT)6	12	1652101	1652112
scaffold00036	p2	(AT)6	12	164713	164724
scaffold00055	p2	(AT)6	12	164704	164715
scaffold00325	p2	(AT)6	12	16465	16476
scaffold00060	p2	(AT)6	12	1645362	1645373
scaffold00005	p2	(AT)6	12	1643359	1643370
scaffold00052	p2	(AT)6	12	1643123	1643134
scaffold00060	p2	(AT)6	12	1642489	1642500
scaffold00683	p2	(AT)6	12	16389	16400
scaffold00053	p2	(AT)6	12	163764	163775
scaffold00404	p2	(AT)6	12	163362	163373
scaffold00027	p2	(AT)6	12	1631430	1631441
scaffold00326	p2	(AT)6	12	162895	162906
scaffold00060	p2	(AT)6	12	1627923	1627934
scaffold00044	p2	(AT)6	12	1612725	1612736
scaffold00252	p2	(AT)6	12	161221	161232
scaffold00029	p2	(AT)6	12	1610916	1610927
scaffold00078	p2	(AT)6	12	1610172	1610183
scaffold00060	p2	(AT)6	12	1602961	1602972
scaffold00133	p2	(AT)6	12	160133	160144
scaffold00002	p2	(AT)6	12	1599805	1599816
scaffold00443	p2	(AT)6	12	159736	159747
scaffold00028	p2	(AT)6	12	159523	159534
scaffold00054	p2	(AT)6	12	1594738	1594749
scaffold00086	p2	(AT)6	12	1593864	1593875
scaffold00023	p2	(AT)6	12	1592865	1592876
scaffold00131	p2	(AT)6	12	159102	159113
scaffold00063	p2	(AT)6	12	1590197	1590208
scaffold00288	p2	(AT)6	12	158839	158850
scaffold00033	p2	(AT)6	12	1586393	1586404
scaffold00081	p2	(AT)6	12	1585751	1585762
scaffold00064	p2	(AT)6	12	158570	158581
scaffold00155	p2	(AT)6	12	157956	157967
scaffold00032	p2	(AT)6	12	1578949	1578960
scaffold00069	p2	(AT)6	12	1576166	1576177
scaffold00178	p2	(AT)6	12	157608	157619
scaffold00031	p2	(AT)6	12	1576072	1576083
scaffold00160	p2	(AT)6	12	157324	157335
scaffold00277	p2	(AT)6	12	157206	157217
scaffold00043	p2	(AT)6	12	1570874	1570885
scaffold00039	p2	(AT)6	12	1564134	1564145
scaffold00023	p2	(AT)6	12	1564078	1564089
scaffold00082	p2	(AT)6	12	1562680	1562691
scaffold00346	p2	(AT)6	12	155915	155926
scaffold00339	p2	(AT)6	12	155789	155800
scaffold00039	p2	(AT)6	12	1557606	1557617
scaffold00075	p2	(AT)6	12	1557364	1557375
scaffold00062	p2	(AT)6	12	1557350	1557361
scaffold00013	p2	(AT)6	12	1552982	1552993
scaffold00288	p2	(AT)6	12	155263	155274
scaffold00030	p2	(AT)6	12	1543255	1543266
scaffold00086	p2	(AT)6	12	1542169	1542180
scaffold00055	p2	(AT)6	12	1536393	1536404
scaffold00062	p2	(AT)6	12	153632	153643
scaffold00023	p2	(AT)6	12	1535360	1535371
scaffold00235	p2	(AT)6	12	153415	153426
scaffold00282	p2	(AT)6	12	153089	153100
scaffold00049	p2	(AT)6	12	1530246	1530257
scaffold00393	p2	(AT)6	12	152978	152989
scaffold00378	p2	(AT)6	12	152565	152576
scaffold00006	p2	(AT)6	12	1520893	1520904
scaffold00384	p2	(AT)6	12	152073	152084
scaffold00080	p2	(AT)6	12	1517489	1517500
scaffold00449	p2	(AT)6	12	151268	151279
scaffold00291	p2	(AT)6	12	151130	151141
scaffold00013	p2	(AT)6	12	1510933	1510944
scaffold00162	p2	(AT)6	12	150648	150659
scaffold00351	p2	(AT)6	12	150450	150461
scaffold00043	p2	(AT)6	12	1500549	1500560
scaffold00067	p2	(AT)6	12	1496644	1496655
scaffold00041	p2	(AT)6	12	1493575	1493586
scaffold00355	p2	(AT)6	12	149240	149251
scaffold00078	p2	(AT)6	12	1491463	1491474
scaffold00054	p2	(AT)6	12	148280	148291
scaffold00069	p2	(AT)6	12	1480980	1480991
scaffold00442	p2	(AT)6	12	147875	147886
scaffold00007	p2	(AT)6	12	1478306	1478317
scaffold00192	p2	(AT)6	12	147334	147345
scaffold00057	p2	(AT)6	12	1473143	1473154
scaffold00111	p2	(AT)6	12	146338	146349
scaffold00076	p2	(AT)6	12	1458272	1458283
scaffold00436	p2	(AT)6	12	145520	145531
scaffold00073	p2	(AT)6	12	1455099	1455110
scaffold00078	p2	(AT)6	12	1452806	1452817
scaffold00005	p2	(AT)6	12	1448788	1448799
scaffold00435	p2	(AT)6	12	144855	144866
scaffold00369	p2	(AT)6	12	144797	144808
scaffold00051	p2	(AT)6	12	1446936	1446947
scaffold00019	p2	(AT)6	12	1446867	1446878
scaffold00076	p2	(AT)6	12	1446680	1446691
scaffold00240	p2	(AT)6	12	144624	144635
scaffold00017	p2	(AT)6	12	1446157	1446168
scaffold00022	p2	(AT)6	12	1445571	1445582
scaffold00088	p2	(AT)6	12	1443959	1443970
scaffold00061	p2	(AT)6	12	144052	144063
scaffold00027	p2	(AT)6	12	1437291	1437302
scaffold00039	p2	(AT)6	12	1436314	1436325
scaffold00881	p2	(AT)6	12	14328	14339
scaffold00148	p2	(AT)6	12	142112	142123
scaffold00010	p2	(AT)6	12	1417713	1417724
scaffold00027	p2	(AT)6	12	141221	141232
scaffold00277	p2	(AT)6	12	140974	140985
scaffold00194	p2	(AT)6	12	140792	140803
scaffold00100	p2	(AT)6	12	1404547	1404558
scaffold00080	p2	(AT)6	12	1404297	1404308
scaffold00273	p2	(AT)6	12	140201	140212
scaffold00046	p2	(AT)6	12	1399978	1399989
scaffold00010	p2	(AT)6	12	1398128	1398139
scaffold00024	p2	(AT)6	12	13972	13983
scaffold00066	p2	(AT)6	12	1395437	1395448
scaffold00014	p2	(AT)6	12	1395120	1395131
scaffold00103	p2	(AT)6	12	1391517	1391528
scaffold00084	p2	(AT)6	12	1389599	1389610
scaffold00036	p2	(AT)6	12	1385293	1385304
scaffold00235	p2	(AT)6	12	13846	13857
scaffold00064	p2	(AT)6	12	138459	138470
scaffold00006	p2	(AT)6	12	1380024	1380035
scaffold00087	p2	(AT)6	12	1379537	1379548
scaffold00034	p2	(AT)6	12	1378427	1378438
scaffold00037	p2	(AT)6	12	1375823	1375834
scaffold00389	p2	(AT)6	12	136994	137005
scaffold00041	p2	(AT)6	12	1369482	1369493
scaffold00352	p2	(AT)6	12	136745	136756
scaffold00157	p2	(AT)6	12	135859	135870
scaffold00062	p2	(AT)6	12	1356130	1356141
scaffold00268	p2	(AT)6	12	135537	135548
scaffold00014	p2	(AT)6	12	1350554	1350565
scaffold00080	p2	(AT)6	12	1349303	1349314
scaffold00021	p2	(AT)6	12	1348970	1348981
scaffold00019	p2	(AT)6	12	134510	134521
scaffold00154	p2	(AT)6	12	134375	134386
scaffold00022	p2	(AT)6	12	1343537	1343548
scaffold00518	p2	(AT)6	12	13427	13438
scaffold00429	p2	(AT)6	12	133756	133767
scaffold00334	p2	(AT)6	12	133608	133619
scaffold00009	p2	(AT)6	12	1335316	1335327
scaffold00019	p2	(AT)6	12	1325411	1325422
scaffold00043	p2	(AT)6	12	1324414	1324425
scaffold00107	p2	(AT)6	12	1323928	1323939
scaffold00377	p2	(AT)6	12	132349	132360
scaffold00042	p2	(AT)6	12	1322887	1322898
scaffold00034	p2	(AT)6	12	132217	132228
scaffold00049	p2	(AT)6	12	1317793	1317804
scaffold00100	p2	(AT)6	12	1314921	1314932
scaffold00009	p2	(AT)6	12	131378	131389
scaffold00086	p2	(AT)6	12	1311738	1311749
scaffold00053	p2	(AT)6	12	1307578	1307589
scaffold00053	p2	(AT)6	12	1305359	1305370
scaffold00044	p2	(AT)6	12	1305293	1305304
scaffold00416	p2	(AT)6	12	130302	130313
scaffold00299	p2	(AT)6	12	130222	130233
scaffold00174	p2	(AT)6	12	130122	130133
scaffold00043	p2	(AT)6	12	1297602	1297613
scaffold00041	p2	(AT)6	12	1294117	1294128
scaffold00256	p2	(AT)6	12	129272	129283
scaffold00076	p2	(AT)6	12	1292574	1292585
scaffold00273	p2	(AT)6	12	129138	129149
scaffold00091	p2	(AT)6	12	1287969	1287980
scaffold00107	p2	(AT)6	12	1286165	1286176
scaffold00411	p2	(AT)6	12	12858	12869
scaffold00073	p2	(AT)6	12	1283568	1283579
scaffold00174	p2	(AT)6	12	128112	128123
scaffold00192	p2	(AT)6	12	127970	127981
scaffold00084	p2	(AT)6	12	127530	127541
scaffold00086	p2	(AT)6	12	1274524	1274535
scaffold00063	p2	(AT)6	12	1266731	1266742
scaffold00117	p2	(AT)6	12	1266479	1266490
scaffold00190	p2	(AT)6	12	126641	126652
scaffold00030	p2	(AT)6	12	1265503	1265514
scaffold00090	p2	(AT)6	12	1264005	1264016
scaffold00321	p2	(AT)6	12	125547	125558
scaffold00023	p2	(AT)6	12	1250022	1250033
scaffold00148	p2	(AT)6	12	124778	124789
scaffold00004	p2	(AT)6	12	1247600	1247611
scaffold00027	p2	(AT)6	12	1245868	1245879
scaffold00070	p2	(AT)6	12	1244630	1244641
scaffold00034	p2	(AT)6	12	124254	124265
scaffold00410	p2	(AT)6	12	124147	124158
scaffold00005	p2	(AT)6	12	1241426	1241437
scaffold00045	p2	(AT)6	12	1241309	1241320
scaffold00102	p2	(AT)6	12	1240743	1240754
scaffold00194	p2	(AT)6	12	123958	123969
scaffold00009	p2	(AT)6	12	1236163	1236174
scaffold00123	p2	(AT)6	12	1235326	1235337
scaffold00121	p2	(AT)6	12	1234083	1234094
scaffold00011	p2	(AT)6	12	1228976	1228987
scaffold00896	p2	(AT)6	12	12266	12277
scaffold00016	p2	(AT)6	12	1225417	1225428
scaffold00073	p2	(AT)6	12	1221853	1221864
scaffold00008	p2	(AT)6	12	1219883	1219894
scaffold00081	p2	(AT)6	12	1218906	1218917
scaffold00139	p2	(AT)6	12	121830	121841
scaffold00053	p2	(AT)6	12	1217618	1217629
scaffold00009	p2	(AT)6	12	1216567	1216578
scaffold00041	p2	(AT)6	12	1216355	1216366
scaffold00065	p2	(AT)6	12	1215307	1215318
scaffold00119	p2	(AT)6	12	121327	121338
scaffold00114	p2	(AT)6	12	1212722	1212733
scaffold00059	p2	(AT)6	12	1210611	1210622
scaffold00579	p2	(AT)6	12	12082	12093
scaffold00309	p2	(AT)6	12	120798	120809
scaffold00259	p2	(AT)6	12	120746	120757
scaffold00001	p2	(AT)6	12	1206410	1206421
scaffold00244	p2	(AT)6	12	120539	120550
scaffold00049	p2	(AT)6	12	1202098	1202109
scaffold00094	p2	(AT)6	12	1198070	1198081
scaffold00054	p2	(AT)6	12	1197334	1197345
scaffold00092	p2	(AT)6	12	1196158	1196169
scaffold00130	p2	(AT)6	12	1194784	1194795
scaffold00406	p2	(AT)6	12	119405	119416
scaffold00106	p2	(AT)6	12	1193031	1193042
scaffold00047	p2	(AT)6	12	119080	119091
scaffold00067	p2	(AT)6	12	1188026	1188037
scaffold00057	p2	(AT)6	12	1187483	1187494
scaffold00892	p2	(AT)6	12	11874	11885
scaffold00023	p2	(AT)6	12	1187184	1187195
scaffold00338	p2	(AT)6	12	118473	118484
scaffold00149	p2	(AT)6	12	118120	118131
scaffold00047	p2	(AT)6	12	1180670	1180681
scaffold00089	p2	(AT)6	12	1178066	1178077
scaffold00095	p2	(AT)6	12	1177836	1177847
scaffold00124	p2	(AT)6	12	1177630	1177641
scaffold00070	p2	(AT)6	12	1177536	1177547
scaffold00472	p2	(AT)6	12	117414	117425
scaffold00284	p2	(AT)6	12	11724	11735
scaffold00003	p2	(AT)6	12	1170256	1170267
scaffold00150	p2	(AT)6	12	116973	116984
scaffold00031	p2	(AT)6	12	1166395	1166406
scaffold00111	p2	(AT)6	12	1164227	1164238
scaffold00002	p2	(AT)6	12	115999	116010
scaffold00065	p2	(AT)6	12	1159589	1159600
scaffold00105	p2	(AT)6	12	1157450	1157461
scaffold00139	p2	(AT)6	12	1155967	1155978
scaffold00245	p2	(AT)6	12	115020	115031
scaffold00020	p2	(AT)6	12	1148837	1148848
scaffold00075	p2	(AT)6	12	1147603	1147614
scaffold00130	p2	(AT)6	12	1147365	1147376
scaffold00114	p2	(AT)6	12	1144741	1144752
scaffold00456	p2	(AT)6	12	114394	114405
scaffold00090	p2	(AT)6	12	1143592	1143603
scaffold00004	p2	(AT)6	12	1140380	1140391
scaffold00056	p2	(AT)6	12	1139577	1139588
scaffold00311	p2	(AT)6	12	113800	113811
scaffold00060	p2	(AT)6	12	1137163	1137174
scaffold00067	p2	(AT)6	12	1135689	1135700
scaffold00023	p2	(AT)6	12	1135423	1135434
scaffold00297	p2	(AT)6	12	11339	11350
scaffold00023	p2	(AT)6	12	1131478	1131489
scaffold00114	p2	(AT)6	12	1129098	1129109
scaffold00047	p2	(AT)6	12	1128293	1128304
scaffold00369	p2	(AT)6	12	112767	112778
scaffold00085	p2	(AT)6	12	1124612	1124623
scaffold00064	p2	(AT)6	12	1122788	1122799
scaffold00041	p2	(AT)6	12	1121511	1121522
scaffold00101	p2	(AT)6	12	1120616	1120627
scaffold00118	p2	(AT)6	12	1120470	1120481
scaffold00076	p2	(AT)6	12	1119655	1119666
scaffold00019	p2	(AT)6	12	1118808	1118819
scaffold00085	p2	(AT)6	12	1118384	1118395
scaffold00244	p2	(AT)6	12	111715	111726
scaffold00025	p2	(AT)6	12	1116853	1116864
scaffold00025	p2	(AT)6	12	1115783	1115794
scaffold00131	p2	(AT)6	12	1113709	1113720
scaffold00050	p2	(AT)6	12	1112188	1112199
scaffold00070	p2	(AT)6	12	110969	110980
scaffold00053	p2	(AT)6	12	1108165	1108176
scaffold00029	p2	(AT)6	12	1106715	1106726
scaffold00103	p2	(AT)6	12	1105602	1105613
scaffold00023	p2	(AT)6	12	1103604	1103615
scaffold00349	p2	(AT)6	12	110102	110113
scaffold00009	p2	(AT)6	12	110031	110042
scaffold00123	p2	(AT)6	12	1099406	1099417
scaffold00122	p2	(AT)6	12	1099149	1099160
scaffold00441	p2	(AT)6	12	109855	109866
scaffold00125	p2	(AT)6	12	1097864	1097875
scaffold00215	p2	(AT)6	12	109772	109783
scaffold00115	p2	(AT)6	12	1097280	1097291
scaffold00059	p2	(AT)6	12	1091147	1091158
scaffold00036	p2	(AT)6	12	1089243	1089254
scaffold00142	p2	(AT)6	12	1088829	1088840
scaffold00050	p2	(AT)6	12	1086073	1086084
scaffold00059	p2	(AT)6	12	108469	108480
scaffold00050	p2	(AT)6	12	1080989	1081000
scaffold00103	p2	(AT)6	12	1080405	1080416
scaffold00064	p2	(AT)6	12	1080155	1080166
scaffold00022	p2	(AT)6	12	1078213	1078224
scaffold00125	p2	(AT)6	12	107698	107709
scaffold00088	p2	(AT)6	12	1076340	1076351
scaffold00012	p2	(AT)6	12	1075037	1075048
scaffold00050	p2	(AT)6	12	1074507	1074518
scaffold00022	p2	(AT)6	12	1072972	1072983
scaffold00044	p2	(AT)6	12	1072249	1072260
scaffold00096	p2	(AT)6	12	1071506	1071517
scaffold00047	p2	(AT)6	12	1070161	1070172
scaffold00443	p2	(AT)6	12	106902	106913
scaffold00087	p2	(AT)6	12	1068259	1068270
scaffold00308	p2	(AT)6	12	106078	106089
scaffold00045	p2	(AT)6	12	1059440	1059451
scaffold00004	p2	(AT)6	12	1058123	1058134
scaffold00325	p2	(AT)6	12	105742	105753
scaffold00140	p2	(AT)6	12	1056848	1056859
scaffold00117	p2	(AT)6	12	1054710	1054721
scaffold00242	p2	(AT)6	12	105423	105434
scaffold00067	p2	(AT)6	12	1053502	1053513
scaffold00004	p2	(AT)6	12	1052806	1052817
scaffold00119	p2	(AT)6	12	1051719	1051730
scaffold00102	p2	(AT)6	12	1050356	1050367
scaffold00030	p2	(AT)6	12	1039552	1039563
scaffold00130	p2	(AT)6	12	1038221	1038232
scaffold00055	p2	(AT)6	12	1030193	1030204
scaffold00123	p2	(AT)6	12	1030091	1030102
scaffold00093	p2	(AT)6	12	102954	102965
scaffold00160	p2	(AT)6	12	1024801	1024812
scaffold00049	p2	(AT)6	12	1020250	1020261
scaffold00023	p2	(AT)6	12	1015275	1015286
scaffold00024	p2	(AT)6	12	1013145	1013156
scaffold00049	p2	(AT)6	12	1012315	1012326
scaffold00151	p2	(AT)6	12	1011712	1011723
scaffold00023	p2	(AT)6	12	1010108	1010119
scaffold00060	p2	(AT)6	12	1007887	1007898
scaffold00201	p2	(AT)6	12	100710	100721
scaffold00205	p2	(AT)6	12	100670	100681
scaffold00078	p2	(AT)6	12	100539	100550
scaffold00374	p2	(AT)6	12	10053	10064
scaffold00096	p2	(AT)6	12	1002444	1002455
scaffold00070	p2	(AT)6	12	1001782	1001793
scaffold00076	p2	(AT)61	122	77313	77434
scaffold00303	p2	(AT)61	122	56941	57062
scaffold00258	p2	(AT)61	122	323526	323647
scaffold00005	p2	(AT)61	122	2648843	2648964
scaffold00053	p2	(AT)61	122	1716934	1717055
scaffold00085	p2	(AT)61	122	1168663	1168784
scaffold00419	p2	(AT)60	120	979	1098
scaffold00429	p2	(AT)60	120	69673	69792
scaffold00195	p2	(AT)60	120	688094	688213
scaffold00215	p2	(AT)60	120	352042	352161
scaffold00338	p2	(AT)60	120	320806	320925
scaffold00368	p2	(AT)60	120	30176	30295
scaffold00004	p2	(AT)60	120	289528	289647
scaffold00022	p2	(AT)60	120	2234025	2234144
scaffold00053	p2	(AT)60	120	1976950	1977069
scaffold00023	p2	(AT)60	120	1672313	1672432
scaffold00083	p2	(AT)60	120	121727	121846
scaffold00056	p2	(AT)60	120	1154655	1154774
scaffold00025	p2	(AT)60	120	1084558	1084677
scaffold00204	p2	(AT)59	118	79239	79356
scaffold00028	p2	(AT)59	118	641552	641669
scaffold00100	p2	(AT)59	118	609982	610099
scaffold00151	p2	(AT)59	118	600026	600143
scaffold00118	p2	(AT)59	118	356388	356505
scaffold00002	p2	(AT)59	118	3274866	3274983
scaffold00008	p2	(AT)59	118	2101230	2101347
scaffold00002	p2	(AT)59	118	1858189	1858306
scaffold00029	p2	(AT)59	118	1751761	1751878
scaffold00050	p2	(AT)59	118	1462673	1462790
scaffold00090	p2	(AT)59	118	1388887	1389004
scaffold00432	p2	(AT)58	116	94562	94677
scaffold00126	p2	(AT)58	116	848478	848593
scaffold00344	p2	(AT)58	116	66117	66232
scaffold00112	p2	(AT)58	116	575856	575971
scaffold00159	p2	(AT)58	116	410310	410425
scaffold00002	p2	(AT)58	116	3906785	3906900
scaffold00084	p2	(AT)58	116	350336	350451
scaffold00283	p2	(AT)58	116	333812	333927
scaffold00328	p2	(AT)58	116	284502	284617
scaffold00031	p2	(AT)58	116	1944318	1944433
scaffold00013	p2	(AT)58	116	1859841	1859956
scaffold00021	p2	(AT)58	116	1543285	1543400
scaffold00004	p2	(AT)58	116	1338173	1338288
scaffold00053	p2	(AT)58	116	1326946	1327061
scaffold00006	p2	(AT)58	116	1324811	1324926
scaffold00098	p2	(AT)58	116	1241051	1241166
scaffold00139	p2	(AT)58	116	108402	108517
scaffold00119	p2	(AT)57	114	960	1073
scaffold00160	p2	(AT)57	114	850740	850853
scaffold00001	p2	(AT)57	114	807763	807876
scaffold00176	p2	(AT)57	114	805259	805372
scaffold00006	p2	(AT)57	114	641163	641276
scaffold00005	p2	(AT)57	114	4508588	4508701
scaffold00021	p2	(AT)57	114	417297	417410
scaffold00006	p2	(AT)57	114	3066939	3067052
scaffold00013	p2	(AT)57	114	2388707	2388820
scaffold00036	p2	(AT)57	114	2155651	2155764
scaffold00008	p2	(AT)57	114	1943223	1943336
scaffold00362	p2	(AT)57	114	169493	169606
scaffold00083	p2	(AT)57	114	16078	16191
scaffold00004	p2	(AT)57	114	1577205	1577318
scaffold00273	p2	(AT)57	114	154432	154545
scaffold00010	p2	(AT)57	114	1469891	1470004
scaffold00152	p2	(AT)56	112	942921	943032
scaffold00032	p2	(AT)56	112	861062	861173
scaffold00143	p2	(AT)56	112	696841	696952
scaffold00005	p2	(AT)56	112	664781	664892
scaffold00247	p2	(AT)56	112	65217	65328
scaffold00059	p2	(AT)56	112	608826	608937
scaffold00286	p2	(AT)56	112	46466	46577
scaffold00006	p2	(AT)56	112	3994937	3995048
scaffold00412	p2	(AT)56	112	33617	33728
scaffold00050	p2	(AT)56	112	311376	311487
scaffold00134	p2	(AT)56	112	173196	173307
scaffold00046	p2	(AT)56	112	1659327	1659438
scaffold00071	p2	(AT)56	112	1537766	1537877
scaffold00052	p2	(AT)56	112	1485016	1485127
scaffold00195	p2	(AT)56	112	131013	131124
scaffold00106	p2	(AT)55	110	854798	854907
scaffold00022	p2	(AT)55	110	675691	675800
scaffold00045	p2	(AT)55	110	593870	593979
scaffold00001	p2	(AT)55	110	259483	259592
scaffold00022	p2	(AT)55	110	2366692	2366801
scaffold00184	p2	(AT)55	110	155738	155847
scaffold00281	p2	(AT)55	110	152075	152184
scaffold00055	p2	(AT)55	110	1471472	1471581
scaffold00110	p2	(AT)55	110	1341446	1341555
scaffold00096	p2	(AT)55	110	1163956	1164065
scaffold00032	p2	(AT)54	108	895176	895283
scaffold00101	p2	(AT)54	108	858586	858693
scaffold00193	p2	(AT)54	108	709639	709746
scaffold00171	p2	(AT)54	108	603515	603622
scaffold00186	p2	(AT)54	108	520893	521000
scaffold00023	p2	(AT)54	108	403220	403327
scaffold00368	p2	(AT)54	108	36597	36704
scaffold00009	p2	(AT)54	108	3459	3566
scaffold00244	p2	(AT)54	108	335246	335353
scaffold00057	p2	(AT)54	108	314484	314591
scaffold00251	p2	(AT)54	108	307409	307516
scaffold00001	p2	(AT)54	108	2614023	2614130
scaffold00330	p2	(AT)54	108	241429	241536
scaffold00157	p2	(AT)54	108	185381	185488
scaffold00031	p2	(AT)54	108	1698828	1698935
scaffold00007	p2	(AT)54	108	1602387	1602494
scaffold00247	p2	(AT)54	108	155565	155672
scaffold00245	p2	(AT)54	108	147543	147650
scaffold00017	p2	(AT)54	108	1453325	1453432
scaffold00079	p2	(AT)54	108	1222739	1222846
scaffold00162	p2	(AT)54	108	115199	115306
scaffold00055	p2	(AT)54	108	1054951	1055058
scaffold00047	p2	(AT)54	108	1048188	1048295
scaffold00060	p2	(AT)54	108	1035927	1036034
scaffold00157	p2	(AT)53	106	908817	908922
scaffold00098	p2	(AT)53	106	830809	830914
scaffold00155	p2	(AT)53	106	799423	799528
scaffold00200	p2	(AT)53	106	653679	653784
scaffold00196	p2	(AT)53	106	637953	638058
scaffold00036	p2	(AT)53	106	614911	615016
scaffold00237	p2	(AT)53	106	542992	543097
scaffold00202	p2	(AT)53	106	538760	538865
scaffold00002	p2	(AT)53	106	5118014	5118119
scaffold00246	p2	(AT)53	106	420141	420246
scaffold00287	p2	(AT)53	106	399927	400032
scaffold00006	p2	(AT)53	106	3775524	3775629
scaffold00050	p2	(AT)53	106	307112	307217
scaffold00351	p2	(AT)53	106	265429	265534
scaffold00031	p2	(AT)53	106	2478676	2478781
scaffold00102	p2	(AT)53	106	235292	235397
scaffold00025	p2	(AT)53	106	2342811	2342916
scaffold00190	p2	(AT)53	106	228306	228411
scaffold00002	p2	(AT)53	106	182908	183013
scaffold00015	p2	(AT)53	106	1606944	1607049
scaffold00181	p2	(AT)53	106	139126	139231
scaffold00103	p2	(AT)52	104	977396	977499
scaffold00132	p2	(AT)52	104	885082	885185
scaffold00041	p2	(AT)52	104	814574	814677
scaffold00109	p2	(AT)52	104	786224	786327
scaffold00206	p2	(AT)52	104	771081	771184
scaffold00142	p2	(AT)52	104	696744	696847
scaffold00001	p2	(AT)52	104	6296066	6296169
scaffold00567	p2	(AT)52	104	60057	60160
scaffold00113	p2	(AT)52	104	571319	571422
scaffold00233	p2	(AT)52	104	561382	561485
scaffold00248	p2	(AT)52	104	544174	544277
scaffold00001	p2	(AT)52	104	4590246	4590349
scaffold00273	p2	(AT)52	104	456916	457019
scaffold00069	p2	(AT)52	104	364147	364250
scaffold00285	p2	(AT)52	104	352038	352141
scaffold00331	p2	(AT)52	104	309948	310051
scaffold00014	p2	(AT)52	104	2987212	2987315
scaffold00082	p2	(AT)52	104	282369	282472
scaffold00031	p2	(AT)52	104	2483845	2483948
scaffold00041	p2	(AT)52	104	244731	244834
scaffold00040	p2	(AT)52	104	2011457	2011560
scaffold00054	p2	(AT)52	104	1966440	1966543
scaffold00003	p2	(AT)52	104	1944844	1944947
scaffold00181	p2	(AT)52	104	180620	180723
scaffold00025	p2	(AT)52	104	1751780	1751883
scaffold00053	p2	(AT)52	104	1634055	1634158
scaffold00082	p2	(AT)52	104	1613352	1613455
scaffold00433	p2	(AT)52	104	159066	159169
scaffold00041	p2	(AT)52	104	1419094	1419197
scaffold00120	p2	(AT)52	104	1189165	1189268
scaffold00114	p2	(AT)52	104	1151956	1152059
scaffold00173	p2	(AT)51	102	952074	952175
scaffold00445	p2	(AT)51	102	93878	93979
scaffold00195	p2	(AT)51	102	833106	833207
scaffold00028	p2	(AT)51	102	806385	806486
scaffold00029	p2	(AT)51	102	799837	799938
scaffold00014	p2	(AT)51	102	782529	782630
scaffold00133	p2	(AT)51	102	715431	715532
scaffold00028	p2	(AT)51	102	705101	705202
scaffold00022	p2	(AT)51	102	657970	658071
scaffold00025	p2	(AT)51	102	617142	617243
scaffold00185	p2	(AT)51	102	611355	611456
scaffold00065	p2	(AT)51	102	593950	594051
scaffold00169	p2	(AT)51	102	492731	492832
scaffold00090	p2	(AT)51	102	445623	445724
scaffold00002	p2	(AT)51	102	4407073	4407174
scaffold00010	p2	(AT)51	102	3643784	3643885
scaffold00300	p2	(AT)51	102	353358	353459
scaffold00015	p2	(AT)51	102	3025290	3025391
scaffold00014	p2	(AT)51	102	2935138	2935239
scaffold00017	p2	(AT)51	102	2845719	2845820
scaffold00005	p2	(AT)51	102	2593163	2593264
scaffold00179	p2	(AT)51	102	241943	242044
scaffold00035	p2	(AT)51	102	2007008	2007109
scaffold00004	p2	(AT)51	102	200231	200332
scaffold00189	p2	(AT)51	102	187081	187182
scaffold00057	p2	(AT)51	102	1816120	1816221
scaffold00023	p2	(AT)51	102	1668087	1668188
scaffold00165	p2	(AT)51	102	163211	163312
scaffold00031	p2	(AT)51	102	1610073	1610174
scaffold00005	p2	(AT)51	102	1562391	1562492
scaffold00044	p2	(AT)51	102	150443	150544
scaffold00266	p2	(AT)51	102	141680	141781
scaffold00090	p2	(AT)51	102	1400535	1400636
scaffold00035	p2	(AT)51	102	1364178	1364279
scaffold00086	p2	(AT)51	102	1113450	1113551
scaffold00123	p2	(AT)51	102	1074990	1075091
scaffold00329	p2	(AT)50	100	92133	92232
scaffold00061	p2	(AT)50	100	908543	908642
scaffold00006	p2	(AT)50	100	898715	898814
scaffold00037	p2	(AT)50	100	865463	865562
scaffold00177	p2	(AT)50	100	834745	834844
scaffold00028	p2	(AT)50	100	813851	813950
scaffold00016	p2	(AT)50	100	792605	792704
scaffold00211	p2	(AT)50	100	770047	770146
scaffold00098	p2	(AT)50	100	708189	708288
scaffold00121	p2	(AT)50	100	707731	707830
scaffold00067	p2	(AT)50	100	697103	697202
scaffold00080	p2	(AT)50	100	661295	661394
scaffold00045	p2	(AT)50	100	660960	661059
scaffold00022	p2	(AT)50	100	631511	631610
scaffold00199	p2	(AT)50	100	589037	589136
scaffold00001	p2	(AT)50	100	5768851	5768950
scaffold00018	p2	(AT)50	100	557667	557766
scaffold00203	p2	(AT)50	100	535073	535172
scaffold00074	p2	(AT)50	100	4702	4801
scaffold00256	p2	(AT)50	100	387642	387741
scaffold00010	p2	(AT)50	100	3677606	3677705
scaffold00006	p2	(AT)50	100	3162684	3162783
scaffold00119	p2	(AT)50	100	284244	284343
scaffold00269	p2	(AT)50	100	260487	260586
scaffold00037	p2	(AT)50	100	2254219	2254318
scaffold00311	p2	(AT)50	100	201771	201870
scaffold00023	p2	(AT)50	100	1766401	1766500
scaffold00022	p2	(AT)50	100	1764313	1764412
scaffold00029	p2	(AT)50	100	1710592	1710691
scaffold00015	p2	(AT)50	100	1694329	1694428
scaffold00029	p2	(AT)50	100	1575825	1575924
scaffold00394	p2	(AT)50	100	148101	148200
scaffold00010	p2	(AT)50	100	1430966	1431065
scaffold00118	p2	(AT)50	100	1257859	1257958
scaffold00121	p2	(AT)50	100	1207086	1207185
scaffold00053	p2	(AT)50	100	1205332	1205431
scaffold00290	p2	(AT)50	100	120323	120422
scaffold00144	p2	(AT)50	100	1044511	1044610
scaffold00067	p2	(AT)49	98	812206	812303
scaffold00131	p2	(AT)49	98	653472	653569
scaffold00207	p2	(AT)49	98	641243	641340
scaffold00206	p2	(AT)49	98	507686	507783
scaffold00274	p2	(AT)49	98	475750	475847
scaffold00201	p2	(AT)49	98	454813	454910
scaffold00079	p2	(AT)49	98	424362	424459
scaffold00005	p2	(AT)49	98	4045478	4045575
scaffold00281	p2	(AT)49	98	355236	355333
scaffold00191	p2	(AT)49	98	354048	354145
scaffold00006	p2	(AT)49	98	3343266	3343363
scaffold00029	p2	(AT)49	98	327024	327121
scaffold00273	p2	(AT)49	98	324834	324931
scaffold00210	p2	(AT)49	98	288771	288868
scaffold00052	p2	(AT)49	98	270829	270926
scaffold00118	p2	(AT)49	98	254160	254257
scaffold00078	p2	(AT)49	98	246453	246550
scaffold00013	p2	(AT)49	98	2389194	2389291
scaffold00269	p2	(AT)49	98	233014	233111
scaffold00270	p2	(AT)49	98	226735	226832
scaffold00006	p2	(AT)49	98	2237109	2237206
scaffold00387	p2	(AT)49	98	210530	210627
scaffold00212	p2	(AT)49	98	203540	203637
scaffold00360	p2	(AT)49	98	19100	19197
scaffold00046	p2	(AT)49	98	1830699	1830796
scaffold00058	p2	(AT)49	98	1778661	1778758
scaffold00052	p2	(AT)49	98	1628315	1628412
scaffold00004	p2	(AT)49	98	1587083	1587180
scaffold00402	p2	(AT)49	98	155541	155638
scaffold00075	p2	(AT)49	98	1553953	1554050
scaffold00019	p2	(AT)49	98	1301317	1301414
scaffold00102	p2	(AT)49	98	1226396	1226493
scaffold00103	p2	(AT)49	98	1182906	1183003
scaffold00038	p2	(AT)49	98	1166660	1166757
scaffold00201	p2	(AT)49	98	115120	115217
scaffold00023	p2	(AT)49	98	1102245	1102342
scaffold00012	p2	(AT)49	98	1037542	1037639
scaffold00005	p2	(AT)49	98	1036138	1036235
scaffold00100	p2	(AT)48	96	994927	995022
scaffold00107	p2	(AT)48	96	917450	917545
scaffold00134	p2	(AT)48	96	916692	916787
scaffold00098	p2	(AT)48	96	814615	814710
scaffold00200	p2	(AT)48	96	79821	79916
scaffold00088	p2	(AT)48	96	665973	666068
scaffold00345	p2	(AT)48	96	61199	61294
scaffold00138	p2	(AT)48	96	601378	601473
scaffold00459	p2	(AT)48	96	60039	60134
scaffold00254	p2	(AT)48	96	591897	591992
scaffold00001	p2	(AT)48	96	5889869	5889964
scaffold00210	p2	(AT)48	96	556804	556899
scaffold00084	p2	(AT)48	96	545334	545429
scaffold00246	p2	(AT)48	96	528201	528296
scaffold00011	p2	(AT)48	96	516728	516823
scaffold00275	p2	(AT)48	96	510464	510559
scaffold00306	p2	(AT)48	96	49313	49408
scaffold00088	p2	(AT)48	96	486010	486105
scaffold00140	p2	(AT)48	96	472406	472501
scaffold00004	p2	(AT)48	96	4496402	4496497
scaffold00133	p2	(AT)48	96	418769	418864
scaffold00001	p2	(AT)48	96	3985529	3985624
scaffold00107	p2	(AT)48	96	380287	380382
scaffold00215	p2	(AT)48	96	377557	377652
scaffold00327	p2	(AT)48	96	341980	342075
scaffold00151	p2	(AT)48	96	313719	313814
scaffold00035	p2	(AT)48	96	273833	273928
scaffold00004	p2	(AT)48	96	2691483	2691578
scaffold00060	p2	(AT)48	96	226955	227050
scaffold00218	p2	(AT)48	96	226562	226657
scaffold00012	p2	(AT)48	96	2170562	2170657
scaffold00040	p2	(AT)48	96	2145260	2145355
scaffold00037	p2	(AT)48	96	212092	212187
scaffold00212	p2	(AT)48	96	171484	171579
scaffold00082	p2	(AT)48	96	1639771	1639866
scaffold00037	p2	(AT)48	96	1513068	1513163
scaffold00079	p2	(AT)48	96	1471293	1471388
scaffold00045	p2	(AT)48	96	1456517	1456612
scaffold00025	p2	(AT)48	96	1450768	1450863
scaffold00015	p2	(AT)48	96	1387260	1387355
scaffold00260	p2	(AT)48	96	137194	137289
scaffold00014	p2	(AT)48	96	129836	129931
scaffold00118	p2	(AT)48	96	1248560	1248655
scaffold00154	p2	(AT)48	96	122922	123017
scaffold00096	p2	(AT)48	96	1203597	1203692
scaffold00039	p2	(AT)48	96	1090071	1090166
scaffold00124	p2	(AT)48	96	1086253	1086348
scaffold00111	p2	(AT)47	94	997710	997803
scaffold00059	p2	(AT)47	94	996695	996788
scaffold00151	p2	(AT)47	94	996285	996378
scaffold00076	p2	(AT)47	94	922999	923092
scaffold00135	p2	(AT)47	94	912980	913073
scaffold00045	p2	(AT)47	94	884623	884716
scaffold00268	p2	(AT)47	94	85461	85554
scaffold00096	p2	(AT)47	94	852731	852824
scaffold00002	p2	(AT)47	94	837298	837391
scaffold00007	p2	(AT)47	94	800998	801091
scaffold00118	p2	(AT)47	94	79862	79955
scaffold00187	p2	(AT)47	94	776200	776293
scaffold00025	p2	(AT)47	94	752409	752502
scaffold00081	p2	(AT)47	94	692779	692872
scaffold00222	p2	(AT)47	94	676440	676533
scaffold00153	p2	(AT)47	94	671483	671576
scaffold00108	p2	(AT)47	94	668855	668948
scaffold00080	p2	(AT)47	94	664964	665057
scaffold00197	p2	(AT)47	94	646567	646660
scaffold00179	p2	(AT)47	94	595188	595281
scaffold00069	p2	(AT)47	94	54822	54915
scaffold00059	p2	(AT)47	94	542975	543068
scaffold00191	p2	(AT)47	94	530492	530585
scaffold00222	p2	(AT)47	94	486043	486136
scaffold00238	p2	(AT)47	94	484605	484698
scaffold00300	p2	(AT)47	94	431817	431910
scaffold00004	p2	(AT)47	94	419568	419661
scaffold00059	p2	(AT)47	94	404338	404431
scaffold00096	p2	(AT)47	94	380711	380804
scaffold00047	p2	(AT)47	94	355426	355519
scaffold00006	p2	(AT)47	94	3509794	3509887
scaffold00117	p2	(AT)47	94	313982	314075
scaffold00074	p2	(AT)47	94	272913	273006
scaffold00143	p2	(AT)47	94	256479	256572
scaffold00091	p2	(AT)47	94	250273	250366
scaffold00193	p2	(AT)47	94	244970	245063
scaffold00297	p2	(AT)47	94	239719	239812
scaffold00009	p2	(AT)47	94	2080879	2080972
scaffold00006	p2	(AT)47	94	1936819	1936912
scaffold00146	p2	(AT)47	94	165286	165379
scaffold00253	p2	(AT)47	94	159312	159405
scaffold00069	p2	(AT)47	94	1575914	1576007
scaffold00033	p2	(AT)47	94	1335153	1335246
scaffold00065	p2	(AT)47	94	1328973	1329066
scaffold00015	p2	(AT)47	94	1268661	1268754
scaffold00088	p2	(AT)47	94	1237404	1237497
scaffold00052	p2	(AT)47	94	1096855	1096948
scaffold00008	p2	(AT)47	94	1096128	1096221
scaffold00006	p2	(AT)47	94	1094339	1094432
scaffold00010	p2	(AT)47	94	1064894	1064987
scaffold00218	p2	(AT)47	94	103638	103731
scaffold00015	p2	(AT)47	94	1006208	1006301
scaffold00075	p2	(AT)46	92	963846	963937
scaffold00073	p2	(AT)46	92	922664	922755
scaffold00124	p2	(AT)46	92	911418	911509
scaffold00240	p2	(AT)46	92	89363	89454
scaffold00371	p2	(AT)46	92	89014	89105
scaffold00127	p2	(AT)46	92	857150	857241
scaffold00169	p2	(AT)46	92	782716	782807
scaffold00023	p2	(AT)46	92	763032	763123
scaffold00459	p2	(AT)46	92	76216	76307
scaffold00043	p2	(AT)46	92	699953	700044
scaffold00489	p2	(AT)46	92	67853	67944
scaffold00154	p2	(AT)46	92	635371	635462
scaffold00157	p2	(AT)46	92	630986	631077
scaffold00148	p2	(AT)46	92	629681	629772
scaffold00218	p2	(AT)46	92	576871	576962
scaffold00086	p2	(AT)46	92	517680	517771
scaffold00114	p2	(AT)46	92	495547	495638
scaffold00149	p2	(AT)46	92	426660	426751
scaffold00005	p2	(AT)46	92	4241902	4241993
scaffold00225	p2	(AT)46	92	397326	397417
scaffold00005	p2	(AT)46	92	386191	386282
scaffold00279	p2	(AT)46	92	383638	383729
scaffold00014	p2	(AT)46	92	382874	382965
scaffold00320	p2	(AT)46	92	374228	374319
scaffold00003	p2	(AT)46	92	3627602	3627693
scaffold00230	p2	(AT)46	92	359009	359100
scaffold00002	p2	(AT)46	92	3341614	3341705
scaffold00010	p2	(AT)46	92	3269795	3269886
scaffold00056	p2	(AT)46	92	320587	320678
scaffold00351	p2	(AT)46	92	306656	306747
scaffold00008	p2	(AT)46	92	2842812	2842903
scaffold00003	p2	(AT)46	92	2818605	2818696
scaffold00014	p2	(AT)46	92	2774	2865
scaffold00327	p2	(AT)46	92	267136	267227
scaffold00006	p2	(AT)46	92	2546157	2546248
scaffold00009	p2	(AT)46	92	2414181	2414272
scaffold00035	p2	(AT)46	92	2345963	2346054
scaffold00021	p2	(AT)46	92	2229643	2229734
scaffold00667	p2	(AT)46	92	21566	21657
scaffold00165	p2	(AT)46	92	203201	203292
scaffold00027	p2	(AT)46	92	1962629	1962720
scaffold00043	p2	(AT)46	92	1839181	1839272
scaffold00003	p2	(AT)46	92	1697511	1697602
scaffold00007	p2	(AT)46	92	1659402	1659493
scaffold00079	p2	(AT)46	92	1617982	1618073
scaffold00047	p2	(AT)46	92	1478209	1478300
scaffold00330	p2	(AT)46	92	13892	13983
scaffold00098	p2	(AT)46	92	1387751	1387842
scaffold00353	p2	(AT)46	92	137487	137578
scaffold00086	p2	(AT)46	92	1241307	1241398
scaffold00008	p2	(AT)46	92	1229286	1229377
scaffold00232	p2	(AT)46	92	118925	119016
scaffold00089	p2	(AT)46	92	1175495	1175586
scaffold00110	p2	(AT)46	92	1144020	1144111
scaffold00142	p2	(AT)46	92	1024802	1024893
scaffold00005	p2	(AT)46	92	101149	101240
scaffold00166	p2	(AT)46	92	1003357	1003448
scaffold00044	p2	(AT)45	90	999599	999688
scaffold00016	p2	(AT)45	90	992118	992207
scaffold00056	p2	(AT)45	90	936364	936453
scaffold00081	p2	(AT)45	90	872338	872427
scaffold00163	p2	(AT)45	90	858741	858830
scaffold00112	p2	(AT)45	90	857667	857756
scaffold00015	p2	(AT)45	90	8341	8430
scaffold00190	p2	(AT)45	90	703466	703555
scaffold00229	p2	(AT)45	90	703105	703194
scaffold00215	p2	(AT)45	90	667972	668061
scaffold00219	p2	(AT)45	90	649026	649115
scaffold00133	p2	(AT)45	90	60828	60917
scaffold00092	p2	(AT)45	90	600696	600785
scaffold00002	p2	(AT)45	90	5964845	5964934
scaffold00153	p2	(AT)45	90	577289	577378
scaffold00103	p2	(AT)45	90	573006	573095
scaffold00200	p2	(AT)45	90	565427	565516
scaffold00044	p2	(AT)45	90	564528	564617
scaffold00135	p2	(AT)45	90	555306	555395
scaffold00254	p2	(AT)45	90	525032	525121
scaffold00151	p2	(AT)45	90	482814	482903
scaffold00003	p2	(AT)45	90	4623851	4623940
scaffold00039	p2	(AT)45	90	447758	447847
scaffold00148	p2	(AT)45	90	431017	431106
scaffold00279	p2	(AT)45	90	38458	38547
scaffold00062	p2	(AT)45	90	340327	340416
scaffold00005	p2	(AT)45	90	3380576	3380665
scaffold00004	p2	(AT)45	90	3250779	3250868
scaffold00013	p2	(AT)45	90	3189564	3189653
scaffold00031	p2	(AT)45	90	311847	311936
scaffold00004	p2	(AT)45	90	2436222	2436311
scaffold00607	p2	(AT)45	90	2324	2413
scaffold00032	p2	(AT)45	90	2287242	2287331
scaffold00022	p2	(AT)45	90	2244078	2244167
scaffold00025	p2	(AT)45	90	2214191	2214280
scaffold00403	p2	(AT)45	90	21309	21398
scaffold00355	p2	(AT)45	90	211895	211984
scaffold00388	p2	(AT)45	90	210866	210955
scaffold00029	p2	(AT)45	90	2100842	2100931
scaffold00008	p2	(AT)45	90	2079875	2079964
scaffold00149	p2	(AT)45	90	207508	207597
scaffold00009	p2	(AT)45	90	1994329	1994418
scaffold00037	p2	(AT)45	90	1938488	1938577
scaffold00248	p2	(AT)45	90	187506	187595
scaffold00229	p2	(AT)45	90	169755	169844
scaffold00028	p2	(AT)45	90	1586157	1586246
scaffold00398	p2	(AT)45	90	156176	156265
scaffold00007	p2	(AT)45	90	1529006	1529095
scaffold00009	p2	(AT)45	90	1521717	1521806
scaffold00019	p2	(AT)45	90	1512993	1513082
scaffold00058	p2	(AT)45	90	1348605	1348694
scaffold00120	p2	(AT)45	90	1283598	1283687
scaffold00030	p2	(AT)45	90	1274739	1274828
scaffold00117	p2	(AT)45	90	1258240	1258329
scaffold00352	p2	(AT)45	90	125258	125347
scaffold00048	p2	(AT)45	90	1228354	1228443
scaffold00154	p2	(AT)45	90	122055	122144
scaffold00014	p2	(AT)45	90	1193946	1194035
scaffold00044	p2	(AT)45	90	1111763	1111852
scaffold00082	p2	(AT)45	90	1108803	1108892
scaffold00055	p2	(AT)45	90	1021632	1021721
scaffold00068	p2	(AT)45	90	1017101	1017190
scaffold00025	p2	(AT)45	90	1012640	1012729
scaffold00077	p2	(AT)44	88	956841	956928
scaffold00047	p2	(AT)44	88	897233	897320
scaffold00124	p2	(AT)44	88	874541	874628
scaffold00059	p2	(AT)44	88	852663	852750
scaffold00059	p2	(AT)44	88	834053	834140
scaffold00155	p2	(AT)44	88	817545	817632
scaffold00170	p2	(AT)44	88	810194	810281
scaffold00192	p2	(AT)44	88	807179	807266
scaffold00151	p2	(AT)44	88	725381	725468
scaffold00127	p2	(AT)44	88	723541	723628
scaffold00226	p2	(AT)44	88	716807	716894
scaffold00131	p2	(AT)44	88	690517	690604
scaffold00203	p2	(AT)44	88	682610	682697
scaffold00523	p2	(AT)44	88	66180	66267
scaffold00124	p2	(AT)44	88	657164	657251
scaffold00095	p2	(AT)44	88	64758	64845
scaffold00233	p2	(AT)44	88	641735	641822
scaffold00235	p2	(AT)44	88	632463	632550
scaffold00157	p2	(AT)44	88	626245	626332
scaffold00162	p2	(AT)44	88	622693	622780
scaffold00155	p2	(AT)44	88	612659	612746
scaffold00507	p2	(AT)44	88	60653	60740
scaffold00218	p2	(AT)44	88	605722	605809
scaffold00084	p2	(AT)44	88	579872	579959
scaffold00134	p2	(AT)44	88	559154	559241
scaffold00244	p2	(AT)44	88	549604	549691
scaffold00252	p2	(AT)44	88	539417	539504
scaffold00236	p2	(AT)44	88	530675	530762
scaffold00397	p2	(AT)44	88	52787	52874
scaffold00082	p2	(AT)44	88	524452	524539
scaffold00146	p2	(AT)44	88	521967	522054
scaffold00223	p2	(AT)44	88	505638	505725
scaffold00198	p2	(AT)44	88	505551	505638
scaffold00127	p2	(AT)44	88	484298	484385
scaffold00018	p2	(AT)44	88	483067	483154
scaffold00128	p2	(AT)44	88	4818	4905
scaffold00025	p2	(AT)44	88	467129	467216
scaffold00003	p2	(AT)44	88	4666806	4666893
scaffold00184	p2	(AT)44	88	46268	46355
scaffold00183	p2	(AT)44	88	449216	449303
scaffold00002	p2	(AT)44	88	4463286	4463373
scaffold00088	p2	(AT)44	88	420803	420890
scaffold00171	p2	(AT)44	88	420338	420425
scaffold00076	p2	(AT)44	88	410922	411009
scaffold00442	p2	(AT)44	88	39775	39862
scaffold00008	p2	(AT)44	88	393540	393627
scaffold00087	p2	(AT)44	88	385661	385748
scaffold00002	p2	(AT)44	88	3613404	3613491
scaffold00240	p2	(AT)44	88	35901	35988
scaffold00242	p2	(AT)44	88	353886	353973
scaffold00458	p2	(AT)44	88	34874	34961
scaffold00002	p2	(AT)44	88	3219209	3219296
scaffold00098	p2	(AT)44	88	311140	311227
scaffold00355	p2	(AT)44	88	298434	298521
scaffold00209	p2	(AT)44	88	289703	289790
scaffold00341	p2	(AT)44	88	28473	28560
scaffold00027	p2	(AT)44	88	280328	280415
scaffold00008	p2	(AT)44	88	263258	263345
scaffold00136	p2	(AT)44	88	26252	26339
scaffold00119	p2	(AT)44	88	258148	258235
scaffold00030	p2	(AT)44	88	2510243	2510330
scaffold00025	p2	(AT)44	88	2146782	2146869
scaffold00047	p2	(AT)44	88	2026412	2026499
scaffold00146	p2	(AT)44	88	199538	199625
scaffold00075	p2	(AT)44	88	197150	197237
scaffold00208	p2	(AT)44	88	191700	191787
scaffold00366	p2	(AT)44	88	189020	189107
scaffold00303	p2	(AT)44	88	1	88
scaffold00065	p2	(AT)44	88	1831487	1831574
scaffold00322	p2	(AT)44	88	171894	171981
scaffold00102	p2	(AT)44	88	166616	166703
scaffold00016	p2	(AT)44	88	1575532	1575619
scaffold00152	p2	(AT)44	88	155513	155600
scaffold00041	p2	(AT)44	88	1554093	1554180
scaffold00043	p2	(AT)44	88	151898	151985
scaffold00097	p2	(AT)44	88	143289	143376
scaffold00042	p2	(AT)44	88	1424099	1424186
scaffold00019	p2	(AT)44	88	1397756	1397843
scaffold00068	p2	(AT)44	88	1272525	1272612
scaffold00021	p2	(AT)44	88	1248737	1248824
scaffold00180	p2	(AT)44	88	117060	117147
scaffold00182	p2	(AT)44	88	115535	115622
scaffold00127	p2	(AT)44	88	1149733	1149820
scaffold00069	p2	(AT)44	88	1146927	1147014
scaffold00132	p2	(AT)44	88	1134036	1134123
scaffold00123	p2	(AT)44	88	1046392	1046479
scaffold00076	p2	(AT)44	88	1017517	1017604
scaffold00173	p2	(AT)43	86	944654	944739
scaffold00065	p2	(AT)43	86	925823	925908
scaffold00027	p2	(AT)43	86	920910	920995
scaffold00153	p2	(AT)43	86	90649	90734
scaffold00043	p2	(AT)43	86	882602	882687
scaffold00174	p2	(AT)43	86	853226	853311
scaffold00145	p2	(AT)43	86	835623	835708
scaffold00098	p2	(AT)43	86	804916	805001
scaffold00153	p2	(AT)43	86	719702	719787
scaffold00027	p2	(AT)43	86	713711	713796
scaffold00197	p2	(AT)43	86	696219	696304
scaffold00216	p2	(AT)43	86	677439	677524
scaffold00030	p2	(AT)43	86	672167	672252
scaffold00015	p2	(AT)43	86	671278	671363
scaffold00149	p2	(AT)43	86	655841	655926
scaffold00259	p2	(AT)43	86	64390	64475
scaffold00176	p2	(AT)43	86	636651	636736
scaffold00394	p2	(AT)43	86	62962	63047
scaffold00078	p2	(AT)43	86	62861	62946
scaffold00170	p2	(AT)43	86	604119	604204
scaffold00487	p2	(AT)43	86	60258	60343
scaffold00040	p2	(AT)43	86	590677	590762
scaffold00170	p2	(AT)43	86	588431	588516
scaffold00154	p2	(AT)43	86	586723	586808
scaffold00001	p2	(AT)43	86	5761288	5761373
scaffold00003	p2	(AT)43	86	5675887	5675972
scaffold00003	p2	(AT)43	86	5529681	5529766
scaffold00039	p2	(AT)43	86	49840	49925
scaffold00186	p2	(AT)43	86	49617	49702
scaffold00003	p2	(AT)43	86	4753765	4753850
scaffold00174	p2	(AT)43	86	466041	466126
scaffold00004	p2	(AT)43	86	4452684	4452769
scaffold00183	p2	(AT)43	86	440033	440118
scaffold00062	p2	(AT)43	86	40416	40501
scaffold00007	p2	(AT)43	86	4029635	4029720
scaffold00302	p2	(AT)43	86	386037	386122
scaffold00188	p2	(AT)43	86	374762	374847
scaffold00270	p2	(AT)43	86	36140	36225
scaffold00127	p2	(AT)43	86	345230	345315
scaffold00109	p2	(AT)43	86	323426	323511
scaffold00105	p2	(AT)43	86	310997	311082
scaffold00376	p2	(AT)43	86	30854	30939
scaffold00275	p2	(AT)43	86	296765	296850
scaffold00140	p2	(AT)43	86	27544	27629
scaffold00005	p2	(AT)43	86	2733951	2734036
scaffold00330	p2	(AT)43	86	259393	259478
scaffold00197	p2	(AT)43	86	258330	258415
scaffold00065	p2	(AT)43	86	251414	251499
scaffold00036	p2	(AT)43	86	2379908	2379993
scaffold00259	p2	(AT)43	86	233019	233104
scaffold00009	p2	(AT)43	86	2242677	2242762
scaffold00027	p2	(AT)43	86	2220830	2220915
scaffold00035	p2	(AT)43	86	2020321	2020406
scaffold00019	p2	(AT)43	86	2019988	2020073
scaffold00055	p2	(AT)43	86	194771	194856
scaffold00015	p2	(AT)43	86	1883919	1884004
scaffold00268	p2	(AT)43	86	18821	18906
scaffold00043	p2	(AT)43	86	186445	186530
scaffold00038	p2	(AT)43	86	1786206	1786291
scaffold00052	p2	(AT)43	86	1777618	1777703
scaffold00005	p2	(AT)43	86	1772309	1772394
scaffold00240	p2	(AT)43	86	171140	171225
scaffold00284	p2	(AT)43	86	16695	16780
scaffold00018	p2	(AT)43	86	1555907	1555992
scaffold00007	p2	(AT)43	86	1456767	1456852
scaffold00100	p2	(AT)43	86	1413634	1413719
scaffold00006	p2	(AT)43	86	1361262	1361347
scaffold00037	p2	(AT)43	86	1315418	1315503
scaffold00114	p2	(AT)43	86	1314357	1314442
scaffold00015	p2	(AT)43	86	1307741	1307826
scaffold00076	p2	(AT)43	86	1288200	1288285
scaffold00361	p2	(AT)43	86	128746	128831
scaffold00057	p2	(AT)43	86	1273556	1273641
scaffold00073	p2	(AT)43	86	1258258	1258343
scaffold00419	p2	(AT)43	86	122563	122648
scaffold00114	p2	(AT)43	86	120225	120310
scaffold00010	p2	(AT)43	86	118538	118623
scaffold00063	p2	(AT)43	86	1156367	1156452
scaffold00051	p2	(AT)43	86	1120596	1120681
scaffold00070	p2	(AT)43	86	1110673	1110758
scaffold00039	p2	(AT)43	86	1105949	1106034
scaffold00005	p2	(AT)43	86	1078764	1078849
scaffold00149	p2	(AT)43	86	1077850	1077935
scaffold00082	p2	(AT)43	86	1077479	1077564
scaffold00090	p2	(AT)43	86	1043003	1043088
scaffold00096	p2	(AT)43	86	1027727	1027812
scaffold00116	p2	(AT)42	84	987821	987904
scaffold00005	p2	(AT)42	84	970417	970500
scaffold00133	p2	(AT)42	84	967115	967198
scaffold00110	p2	(AT)42	84	94755	94838
scaffold00249	p2	(AT)42	84	87144	87227
scaffold00102	p2	(AT)42	84	869281	869364
scaffold00054	p2	(AT)42	84	842090	842173
scaffold00025	p2	(AT)42	84	822547	822630
scaffold00075	p2	(AT)42	84	816059	816142
scaffold00436	p2	(AT)42	84	80306	80389
scaffold00280	p2	(AT)42	84	76619	76702
scaffold00123	p2	(AT)42	84	759902	759985
scaffold00118	p2	(AT)42	84	75852	75935
scaffold00005	p2	(AT)42	84	713538	713621
scaffold00216	p2	(AT)42	84	702321	702404
scaffold00162	p2	(AT)42	84	697842	697925
scaffold00209	p2	(AT)42	84	682804	682887
scaffold00167	p2	(AT)42	84	66940	67023
scaffold00218	p2	(AT)42	84	65744	65827
scaffold00072	p2	(AT)42	84	626735	626818
scaffold00072	p2	(AT)42	84	626096	626179
scaffold00756	p2	(AT)42	84	6129	6212
scaffold00011	p2	(AT)42	84	60620	60703
scaffold00046	p2	(AT)42	84	584470	584553
scaffold00107	p2	(AT)42	84	552465	552548
scaffold00222	p2	(AT)42	84	539370	539453
scaffold00157	p2	(AT)42	84	538567	538650
scaffold00105	p2	(AT)42	84	522891	522974
scaffold00007	p2	(AT)42	84	52200	52283
scaffold00041	p2	(AT)42	84	499151	499234
scaffold00179	p2	(AT)42	84	457414	457497
scaffold00010	p2	(AT)42	84	447050	447133
scaffold00004	p2	(AT)42	84	428422	428505
scaffold00269	p2	(AT)42	84	407423	407506
scaffold00102	p2	(AT)42	84	405122	405205
scaffold00003	p2	(AT)42	84	3716638	3716721
scaffold00178	p2	(AT)42	84	367401	367484
scaffold00274	p2	(AT)42	84	353696	353779
scaffold00057	p2	(AT)42	84	349615	349698
scaffold00090	p2	(AT)42	84	346292	346375
scaffold00004	p2	(AT)42	84	3317544	3317627
scaffold00543	p2	(AT)42	84	30033	30116
scaffold00011	p2	(AT)42	84	2997255	2997338
scaffold00010	p2	(AT)42	84	2886315	2886398
scaffold00196	p2	(AT)42	84	27257	27340
scaffold00195	p2	(AT)42	84	237761	237844
scaffold00004	p2	(AT)42	84	2353878	2353961
scaffold00097	p2	(AT)42	84	227351	227434
scaffold00032	p2	(AT)42	84	224630	224713
scaffold00007	p2	(AT)42	84	2233701	2233784
scaffold00024	p2	(AT)42	84	2142394	2142477
scaffold00380	p2	(AT)42	84	212942	213025
scaffold00183	p2	(AT)42	84	212079	212162
scaffold00029	p2	(AT)42	84	2108294	2108377
scaffold00038	p2	(AT)42	84	2078268	2078351
scaffold00052	p2	(AT)42	84	2042876	2042959
scaffold00191	p2	(AT)42	84	203257	203340
scaffold00007	p2	(AT)42	84	2006121	2006204
scaffold00353	p2	(AT)42	84	190365	190448
scaffold00034	p2	(AT)42	84	1849580	1849663
scaffold00229	p2	(AT)42	84	181864	181947
scaffold00031	p2	(AT)42	84	1805718	1805801
scaffold00008	p2	(AT)42	84	1774577	1774660
scaffold00044	p2	(AT)42	84	1682963	1683046
scaffold00053	p2	(AT)42	84	163166	163249
scaffold00392	p2	(AT)42	84	158445	158528
scaffold00023	p2	(AT)42	84	1572959	1573042
scaffold00082	p2	(AT)42	84	1508576	1508659
scaffold00008	p2	(AT)42	84	1408978	1409061
scaffold00096	p2	(AT)42	84	1369910	1369993
scaffold00093	p2	(AT)42	84	1343841	1343924
scaffold00094	p2	(AT)42	84	1339613	1339696
scaffold00085	p2	(AT)42	84	1276547	1276630
scaffold00417	p2	(AT)42	84	120536	120619
scaffold00036	p2	(AT)42	84	1198309	1198392
scaffold00130	p2	(AT)42	84	1192169	1192252
scaffold00001	p2	(AT)42	84	1171641	1171724
scaffold00128	p2	(AT)42	84	1104060	1104143
scaffold00014	p2	(AT)42	84	1060155	1060238
scaffold00443	p2	(AT)42	84	105294	105377
scaffold00024	p2	(AT)41	82	984255	984336
scaffold00120	p2	(AT)41	82	97656	97737
scaffold00160	p2	(AT)41	82	937611	937692
scaffold00233	p2	(AT)41	82	92054	92135
scaffold00107	p2	(AT)41	82	908495	908576
scaffold00116	p2	(AT)41	82	908196	908277
scaffold00306	p2	(AT)41	82	90016	90097
scaffold00168	p2	(AT)41	82	898195	898276
scaffold00024	p2	(AT)41	82	861216	861297
scaffold00163	p2	(AT)41	82	860674	860755
scaffold00201	p2	(AT)41	82	802968	803049
scaffold00170	p2	(AT)41	82	801585	801666
scaffold00081	p2	(AT)41	82	785157	785238
scaffold00076	p2	(AT)41	82	783462	783543
scaffold00036	p2	(AT)41	82	764434	764515
scaffold00199	p2	(AT)41	82	742822	742903
scaffold00199	p2	(AT)41	82	738125	738206
scaffold00047	p2	(AT)41	82	718702	718783
scaffold00011	p2	(AT)41	82	716475	716556
scaffold00200	p2	(AT)41	82	701524	701605
scaffold00122	p2	(AT)41	82	693351	693432
scaffold00182	p2	(AT)41	82	689537	689618
scaffold00196	p2	(AT)41	82	67166	67247
scaffold00196	p2	(AT)41	82	66377	66458
scaffold00008	p2	(AT)41	82	637788	637869
scaffold00533	p2	(AT)41	82	59812	59893
scaffold00152	p2	(AT)41	82	594891	594972
scaffold00186	p2	(AT)41	82	591416	591497
scaffold00088	p2	(AT)41	82	582781	582862
scaffold00264	p2	(AT)41	82	57204	57285
scaffold00060	p2	(AT)41	82	566317	566398
scaffold00130	p2	(AT)41	82	563359	563440
scaffold00138	p2	(AT)41	82	560215	560296
scaffold00103	p2	(AT)41	82	547606	547687
scaffold00252	p2	(AT)41	82	537617	537698
scaffold00003	p2	(AT)41	82	5133603	5133684
scaffold00343	p2	(AT)41	82	50857	50938
scaffold00308	p2	(AT)41	82	5064	5145
scaffold00106	p2	(AT)41	82	50116	50197
scaffold00093	p2	(AT)41	82	496195	496276
scaffold00133	p2	(AT)41	82	483855	483936
scaffold00255	p2	(AT)41	82	472470	472551
scaffold00042	p2	(AT)41	82	467124	467205
scaffold00021	p2	(AT)41	82	45806	45887
scaffold00112	p2	(AT)41	82	444938	445019
scaffold00005	p2	(AT)41	82	4164284	4164365
scaffold00218	p2	(AT)41	82	414241	414322
scaffold00286	p2	(AT)41	82	414125	414206
scaffold00096	p2	(AT)41	82	414076	414157
scaffold00056	p2	(AT)41	82	409730	409811
scaffold00006	p2	(AT)41	82	3854315	3854396
scaffold00194	p2	(AT)41	82	384250	384331
scaffold00089	p2	(AT)41	82	379880	379961
scaffold00106	p2	(AT)41	82	37423	37504
scaffold00003	p2	(AT)41	82	358670	358751
scaffold00222	p2	(AT)41	82	35547	35628
scaffold00005	p2	(AT)41	82	3546106	3546187
scaffold00193	p2	(AT)41	82	348034	348115
scaffold00141	p2	(AT)41	82	340064	340145
scaffold00234	p2	(AT)41	82	339968	340049
scaffold00244	p2	(AT)41	82	336128	336209
scaffold00168	p2	(AT)41	82	333288	333369
scaffold00004	p2	(AT)41	82	3325497	3325578
scaffold00002	p2	(AT)41	82	3184766	3184847
scaffold00012	p2	(AT)41	82	3102364	3102445
scaffold00294	p2	(AT)41	82	302197	302278
scaffold00144	p2	(AT)41	82	294286	294367
scaffold00150	p2	(AT)41	82	290316	290397
scaffold00020	p2	(AT)41	82	2835950	2836031
scaffold00339	p2	(AT)41	82	275575	275656
scaffold00009	p2	(AT)41	82	2656141	2656222
scaffold00011	p2	(AT)41	82	2557017	2557098
scaffold00137	p2	(AT)41	82	25024	25105
scaffold00324	p2	(AT)41	82	229887	229968
scaffold00037	p2	(AT)41	82	2297407	2297488
scaffold00122	p2	(AT)41	82	225590	225671
scaffold00045	p2	(AT)41	82	2161395	2161476
scaffold00344	p2	(AT)41	82	215925	216006
scaffold00248	p2	(AT)41	82	2147	2228
scaffold00095	p2	(AT)41	82	211505	211586
scaffold00207	p2	(AT)41	82	21138	21219
scaffold00223	p2	(AT)41	82	211272	211353
scaffold00033	p2	(AT)41	82	2101195	2101276
scaffold00015	p2	(AT)41	82	2056297	2056378
scaffold00411	p2	(AT)41	82	204123	204204
scaffold00003	p2	(AT)41	82	2016405	2016486
scaffold00007	p2	(AT)41	82	1991396	1991477
scaffold00035	p2	(AT)41	82	1976741	1976822
scaffold00036	p2	(AT)41	82	1943832	1943913
scaffold00054	p2	(AT)41	82	1906216	1906297
scaffold00193	p2	(AT)41	82	187376	187457
scaffold00242	p2	(AT)41	82	184310	184391
scaffold00106	p2	(AT)41	82	181723	181804
scaffold00023	p2	(AT)41	82	1795152	1795233
scaffold00012	p2	(AT)41	82	1782367	1782448
scaffold00022	p2	(AT)41	82	1758303	1758384
scaffold00652	p2	(AT)41	82	17422	17503
scaffold00069	p2	(AT)41	82	1697963	1698044
scaffold00474	p2	(AT)41	82	16871	16952
scaffold00025	p2	(AT)41	82	1662493	1662574
scaffold00003	p2	(AT)41	82	1649284	1649365
scaffold00039	p2	(AT)41	82	1649219	1649300
scaffold00061	p2	(AT)41	82	1549436	1549517
scaffold00051	p2	(AT)41	82	1522820	1522901
scaffold00045	p2	(AT)41	82	1513921	1514002
scaffold00065	p2	(AT)41	82	1513414	1513495
scaffold00068	p2	(AT)41	82	1480245	1480326
scaffold00311	p2	(AT)41	82	147716	147797
scaffold00067	p2	(AT)41	82	1409774	1409855
scaffold00243	p2	(AT)41	82	135561	135642
scaffold00382	p2	(AT)41	82	130804	130885
scaffold00041	p2	(AT)41	82	1288373	1288454
scaffold00027	p2	(AT)41	82	1269865	1269946
scaffold00005	p2	(AT)41	82	126118	126199
scaffold00111	p2	(AT)41	82	1218877	1218958
scaffold00050	p2	(AT)41	82	121575	121656
scaffold00090	p2	(AT)41	82	1194054	1194135
scaffold00010	p2	(AT)41	82	1109713	1109794
scaffold00154	p2	(AT)41	82	108841	108922
scaffold00030	p2	(AT)41	82	1056196	1056277
scaffold00139	p2	(AT)41	82	1043188	1043269
scaffold00011	p2	(AT)41	82	1032401	1032482
scaffold00098	p2	(AT)41	82	1010243	1010324
scaffold00043	p2	(AT)41	82	1009661	1009742
scaffold00081	p2	(AT)41	82	100686	100767
scaffold00102	p2	(AT)40	80	966500	966579
scaffold00060	p2	(AT)40	80	932882	932961
scaffold00073	p2	(AT)40	80	923955	924034
scaffold00027	p2	(AT)40	80	915370	915449
scaffold00275	p2	(AT)40	80	90210	90289
scaffold00142	p2	(AT)40	80	901950	902029
scaffold00070	p2	(AT)40	80	895057	895136
scaffold00011	p2	(AT)40	80	885654	885733
scaffold00003	p2	(AT)40	80	876160	876239
scaffold00068	p2	(AT)40	80	87020	87099
scaffold00072	p2	(AT)40	80	852076	852155
scaffold00074	p2	(AT)40	80	843383	843462
scaffold00494	p2	(AT)40	80	81466	81545
scaffold00193	p2	(AT)40	80	80460	80539
scaffold00190	p2	(AT)40	80	790882	790961
scaffold00097	p2	(AT)40	80	785667	785746
scaffold00006	p2	(AT)40	80	768782	768861
scaffold00027	p2	(AT)40	80	720933	721012
scaffold00015	p2	(AT)40	80	715905	715984
scaffold00379	p2	(AT)40	80	70794	70873
scaffold00106	p2	(AT)40	80	705755	705834
scaffold00064	p2	(AT)40	80	705589	705668
scaffold00133	p2	(AT)40	80	683499	683578
scaffold00127	p2	(AT)40	80	669842	669921
scaffold00144	p2	(AT)40	80	664530	664609
scaffold00180	p2	(AT)40	80	662645	662724
scaffold00022	p2	(AT)40	80	659595	659674
scaffold00193	p2	(AT)40	80	648767	648846
scaffold00070	p2	(AT)40	80	642686	642765
scaffold00100	p2	(AT)40	80	639971	640050
scaffold00237	p2	(AT)40	80	632816	632895
scaffold00391	p2	(AT)40	80	63244	63323
scaffold00243	p2	(AT)40	80	62915	62994
scaffold00190	p2	(AT)40	80	616626	616705
scaffold00135	p2	(AT)40	80	579700	579779
scaffold00144	p2	(AT)40	80	571147	571226
scaffold00351	p2	(AT)40	80	56664	56743
scaffold00105	p2	(AT)40	80	562828	562907
scaffold00003	p2	(AT)40	80	5610117	5610196
scaffold00086	p2	(AT)40	80	552436	552515
scaffold00368	p2	(AT)40	80	54079	54158
scaffold00273	p2	(AT)40	80	53125	53204
scaffold00407	p2	(AT)40	80	52833	52912
scaffold00001	p2	(AT)40	80	514356	514435
scaffold00133	p2	(AT)40	80	511109	511188
scaffold00129	p2	(AT)40	80	505458	505537
scaffold00038	p2	(AT)40	80	504120	504199
scaffold00084	p2	(AT)40	80	501483	501562
scaffold00191	p2	(AT)40	80	499993	500072
scaffold00081	p2	(AT)40	80	495392	495471
scaffold00169	p2	(AT)40	80	485054	485133
scaffold00162	p2	(AT)40	80	47791	47870
scaffold00077	p2	(AT)40	80	473854	473933
scaffold00069	p2	(AT)40	80	463209	463288
scaffold00084	p2	(AT)40	80	458353	458432
scaffold00087	p2	(AT)40	80	438800	438879
scaffold00232	p2	(AT)40	80	433389	433468
scaffold00006	p2	(AT)40	80	429480	429559
scaffold00005	p2	(AT)40	80	4192201	4192280
scaffold00286	p2	(AT)40	80	413597	413676
scaffold00002	p2	(AT)40	80	3993434	3993513
scaffold00148	p2	(AT)40	80	384841	384920
scaffold00008	p2	(AT)40	80	3727176	3727255
scaffold00001	p2	(AT)40	80	3688144	3688223
scaffold00286	p2	(AT)40	80	367117	367196
scaffold00103	p2	(AT)40	80	363655	363734
scaffold00301	p2	(AT)40	80	350244	350323
scaffold00014	p2	(AT)40	80	3252807	3252886
scaffold00254	p2	(AT)40	80	291227	291306
scaffold00282	p2	(AT)40	80	28609	28688
scaffold00006	p2	(AT)40	80	2845218	2845297
scaffold00259	p2	(AT)40	80	282933	283012
scaffold00103	p2	(AT)40	80	280890	280969
scaffold00247	p2	(AT)40	80	276756	276835
scaffold00405	p2	(AT)40	80	27618	27697
scaffold00009	p2	(AT)40	80	2678844	2678923
scaffold00144	p2	(AT)40	80	263018	263097
scaffold00170	p2	(AT)40	80	26231	26310
scaffold00324	p2	(AT)40	80	257606	257685
scaffold00008	p2	(AT)40	80	2557977	2558056
scaffold00268	p2	(AT)40	80	252378	252457
scaffold00319	p2	(AT)40	80	245869	245948
scaffold00074	p2	(AT)40	80	241595	241674
scaffold00015	p2	(AT)40	80	2405691	2405770
scaffold00162	p2	(AT)40	80	23597	23676
scaffold00112	p2	(AT)40	80	229393	229472
scaffold00036	p2	(AT)40	80	2287323	2287402
scaffold00022	p2	(AT)40	80	2250460	2250539
scaffold00063	p2	(AT)40	80	220691	220770
scaffold00094	p2	(AT)40	80	2156	2235
scaffold00009	p2	(AT)40	80	2082054	2082133
scaffold00030	p2	(AT)40	80	1948493	1948572
scaffold00038	p2	(AT)40	80	1945494	1945573
scaffold00039	p2	(AT)40	80	1921519	1921598
scaffold00038	p2	(AT)40	80	1899736	1899815
scaffold00392	p2	(AT)40	80	188632	188711
scaffold00279	p2	(AT)40	80	188332	188411
scaffold00015	p2	(AT)40	80	1882350	1882429
scaffold00426	p2	(AT)40	80	180384	180463
scaffold00001	p2	(AT)40	80	1791250	1791329
scaffold00394	p2	(AT)40	80	177324	177403
scaffold00787	p2	(AT)40	80	17680	17759
scaffold00048	p2	(AT)40	80	1755076	1755155
scaffold00072	p2	(AT)40	80	1753910	1753989
scaffold00350	p2	(AT)40	80	173750	173829
scaffold00069	p2	(AT)40	80	1710743	1710822
scaffold00130	p2	(AT)40	80	170276	170355
scaffold00048	p2	(AT)40	80	1696627	1696706
scaffold00264	p2	(AT)40	80	16782	16861
scaffold00855	p2	(AT)40	80	16509	16588
scaffold00072	p2	(AT)40	80	1550024	1550103
scaffold00019	p2	(AT)40	80	1520784	1520863
scaffold00431	p2	(AT)40	80	15201	15280
scaffold00027	p2	(AT)40	80	1512506	1512585
scaffold00071	p2	(AT)40	80	1509838	1509917
scaffold00016	p2	(AT)40	80	1482553	1482632
scaffold00057	p2	(AT)40	80	1458115	1458194
scaffold00055	p2	(AT)40	80	1398639	1398718
scaffold00090	p2	(AT)40	80	1397330	1397409
scaffold00062	p2	(AT)40	80	136589	136668
scaffold00170	p2	(AT)40	80	131997	132076
scaffold00032	p2	(AT)40	80	1307585	1307664
scaffold00355	p2	(AT)40	80	125059	125138
scaffold00103	p2	(AT)40	80	1224669	1224748
scaffold00064	p2	(AT)40	80	1192100	1192179
scaffold00037	p2	(AT)40	80	1185281	1185360
scaffold00285	p2	(AT)40	80	117867	117946
scaffold00417	p2	(AT)40	80	117766	117845
scaffold00023	p2	(AT)40	80	1168385	1168464
scaffold00021	p2	(AT)40	80	1143250	1143329
scaffold00102	p2	(AT)40	80	1119777	1119856
scaffold00111	p2	(AT)40	80	1094866	1094945
scaffold00124	p2	(AT)40	80	1077518	1077597
scaffold00093	p2	(AT)40	80	1074948	1075027
scaffold00115	p2	(AT)40	80	1072944	1073023
scaffold00115	p2	(AT)40	80	105918	105997
scaffold00159	p2	(AT)40	80	103876	103955
scaffold00103	p2	(AT)39	78	988712	988789
scaffold00445	p2	(AT)39	78	98128	98205
scaffold00007	p2	(AT)39	78	964369	964446
scaffold00153	p2	(AT)39	78	950357	950434
scaffold00072	p2	(AT)39	78	947747	947824
scaffold00390	p2	(AT)39	78	93000	93077
scaffold00228	p2	(AT)39	78	90426	90503
scaffold00149	p2	(AT)39	78	899090	899167
scaffold00075	p2	(AT)39	78	879083	879160
scaffold00100	p2	(AT)39	78	857449	857526
scaffold00065	p2	(AT)39	78	849097	849174
scaffold00001	p2	(AT)39	78	843362	843439
scaffold00068	p2	(AT)39	78	839181	839258
scaffold00183	p2	(AT)39	78	827320	827397
scaffold00166	p2	(AT)39	78	813016	813093
scaffold00105	p2	(AT)39	78	81183	81260
scaffold00081	p2	(AT)39	78	781767	781844
scaffold00458	p2	(AT)39	78	76909	76986
scaffold00081	p2	(AT)39	78	735085	735162
scaffold00082	p2	(AT)39	78	728466	728543
scaffold00100	p2	(AT)39	78	720701	720778
scaffold00043	p2	(AT)39	78	717655	717732
scaffold00170	p2	(AT)39	78	6999	7076
scaffold00162	p2	(AT)39	78	686345	686422
scaffold00194	p2	(AT)39	78	686247	686324
scaffold00038	p2	(AT)39	78	677733	677810
scaffold00045	p2	(AT)39	78	632893	632970
scaffold00203	p2	(AT)39	78	63253	63330
scaffold00195	p2	(AT)39	78	63231	63308
scaffold00112	p2	(AT)39	78	63006	63083
scaffold00158	p2	(AT)39	78	613944	614021
scaffold00153	p2	(AT)39	78	603396	603473
scaffold00050	p2	(AT)39	78	588637	588714
scaffold00192	p2	(AT)39	78	571378	571455
scaffold00032	p2	(AT)39	78	562240	562317
scaffold00149	p2	(AT)39	78	555597	555674
scaffold00002	p2	(AT)39	78	5474240	5474317
scaffold00149	p2	(AT)39	78	545264	545341
scaffold00043	p2	(AT)39	78	543975	544052
scaffold00003	p2	(AT)39	78	541613	541690
scaffold00170	p2	(AT)39	78	521485	521562
scaffold00090	p2	(AT)39	78	521356	521433
scaffold00127	p2	(AT)39	78	517704	517781
scaffold00226	p2	(AT)39	78	503143	503220
scaffold00107	p2	(AT)39	78	500346	500423
scaffold00016	p2	(AT)39	78	49510	49587
scaffold00096	p2	(AT)39	78	491063	491140
scaffold00003	p2	(AT)39	78	4841058	4841135
scaffold00228	p2	(AT)39	78	481777	481854
scaffold00148	p2	(AT)39	78	480275	480352
scaffold00234	p2	(AT)39	78	470726	470803
scaffold00286	p2	(AT)39	78	445276	445353
scaffold00002	p2	(AT)39	78	4285547	4285624
scaffold00060	p2	(AT)39	78	425057	425134
scaffold00365	p2	(AT)39	78	42073	42150
scaffold00090	p2	(AT)39	78	410110	410187
scaffold00008	p2	(AT)39	78	408222	408299
scaffold00076	p2	(AT)39	78	397638	397715
scaffold00004	p2	(AT)39	78	3796181	3796258
scaffold00111	p2	(AT)39	78	370089	370166
scaffold00157	p2	(AT)39	78	362104	362181
scaffold00184	p2	(AT)39	78	35680	35757
scaffold00190	p2	(AT)39	78	350535	350612
scaffold00058	p2	(AT)39	78	338014	338091
scaffold00142	p2	(AT)39	78	331718	331795
scaffold00103	p2	(AT)39	78	31900	31977
scaffold00012	p2	(AT)39	78	3127275	3127352
scaffold00088	p2	(AT)39	78	310470	310547
scaffold00006	p2	(AT)39	78	3097742	3097819
scaffold00286	p2	(AT)39	78	308020	308097
scaffold00027	p2	(AT)39	78	302691	302768
scaffold00159	p2	(AT)39	78	300557	300634
scaffold00018	p2	(AT)39	78	2953780	2953857
scaffold00031	p2	(AT)39	78	294929	295006
scaffold00006	p2	(AT)39	78	2934747	2934824
scaffold00009	p2	(AT)39	78	2881897	2881974
scaffold00257	p2	(AT)39	78	270334	270411
scaffold00006	p2	(AT)39	78	2620158	2620235
scaffold00018	p2	(AT)39	78	2589691	2589768
scaffold00007	p2	(AT)39	78	2546525	2546602
scaffold00006	p2	(AT)39	78	2508907	2508984
scaffold00032	p2	(AT)39	78	2470493	2470570
scaffold00223	p2	(AT)39	78	243821	243898
scaffold00216	p2	(AT)39	78	242811	242888
scaffold00003	p2	(AT)39	78	2424032	2424109
scaffold00078	p2	(AT)39	78	236935	237012
scaffold00009	p2	(AT)39	78	2294355	2294432
scaffold00157	p2	(AT)39	78	222056	222133
scaffold00001	p2	(AT)39	78	2213953	2214030
scaffold00195	p2	(AT)39	78	221086	221163
scaffold00376	p2	(AT)39	78	218962	219039
scaffold00016	p2	(AT)39	78	2185857	2185934
scaffold00046	p2	(AT)39	78	2095044	2095121
scaffold00393	p2	(AT)39	78	203315	203392
scaffold00318	p2	(AT)39	78	200731	200808
scaffold00038	p2	(AT)39	78	1946653	1946730
scaffold00011	p2	(AT)39	78	1939197	1939274
scaffold00038	p2	(AT)39	78	1900895	1900972
scaffold00035	p2	(AT)39	78	1891396	1891473
scaffold00062	p2	(AT)39	78	1840380	1840457
scaffold00244	p2	(AT)39	78	1	78
scaffold00236	p2	(AT)39	78	177690	177767
scaffold00215	p2	(AT)39	78	175723	175800
scaffold00007	p2	(AT)39	78	1676890	1676967
scaffold00075	p2	(AT)39	78	1642358	1642435
scaffold00005	p2	(AT)39	78	1616860	1616937
scaffold00140	p2	(AT)39	78	160563	160640
scaffold00081	p2	(AT)39	78	159110	159187
scaffold00035	p2	(AT)39	78	1522824	1522901
scaffold00070	p2	(AT)39	78	1455022	1455099
scaffold00046	p2	(AT)39	78	1435660	1435737
scaffold00012	p2	(AT)39	78	1432332	1432409
scaffold00133	p2	(AT)39	78	139485	139562
scaffold00055	p2	(AT)39	78	1372743	1372820
scaffold00044	p2	(AT)39	78	1359437	1359514
scaffold00430	p2	(AT)39	78	134226	134303
scaffold00035	p2	(AT)39	78	1281894	1281971
scaffold00090	p2	(AT)39	78	1280076	1280153
scaffold00059	p2	(AT)39	78	1274287	1274364
scaffold00012	p2	(AT)39	78	1230262	1230339
scaffold00098	p2	(AT)39	78	1223422	1223499
scaffold00013	p2	(AT)39	78	1156752	1156829
scaffold00056	p2	(AT)39	78	1147330	1147407
scaffold00048	p2	(AT)39	78	1127024	1127101
scaffold00046	p2	(AT)39	78	1121382	1121459
scaffold00109	p2	(AT)39	78	1114357	1114434
scaffold00147	p2	(AT)39	78	1086040	1086117
scaffold00054	p2	(AT)39	78	1079162	1079239
scaffold00179	p2	(AT)39	78	105794	105871
scaffold00114	p2	(AT)39	78	1055906	1055983
scaffold00044	p2	(AT)39	78	1035825	1035902
scaffold00103	p2	(AT)39	78	1009423	1009500
scaffold00111	p2	(AT)39	78	1003660	1003737
scaffold00012	p2	(AT)39	78	100346	100423
scaffold00444	p2	(AT)39	78	100323	100400
scaffold00107	p2	(AT)39	78	1002592	1002669
scaffold00115	p2	(AT)38	76	976278	976353
scaffold00030	p2	(AT)38	76	969789	969864
scaffold00158	p2	(AT)38	76	962606	962681
scaffold00053	p2	(AT)38	76	958762	958837
scaffold00167	p2	(AT)38	76	955695	955770
scaffold00063	p2	(AT)38	76	922009	922084
scaffold00105	p2	(AT)38	76	918536	918611
scaffold00173	p2	(AT)38	76	898240	898315
scaffold00048	p2	(AT)38	76	892348	892423
scaffold00147	p2	(AT)38	76	879351	879426
scaffold00113	p2	(AT)38	76	856985	857060
scaffold00042	p2	(AT)38	76	856445	856520
scaffold00121	p2	(AT)38	76	817542	817617
scaffold00115	p2	(AT)38	76	815402	815477
scaffold00027	p2	(AT)38	76	813219	813294
scaffold00096	p2	(AT)38	76	786756	786831
scaffold00202	p2	(AT)38	76	778730	778805
scaffold00109	p2	(AT)38	76	77650	77725
scaffold00405	p2	(AT)38	76	75899	75974
scaffold00306	p2	(AT)38	76	75638	75713
scaffold00034	p2	(AT)38	76	746711	746786
scaffold00209	p2	(AT)38	76	721060	721135
scaffold00127	p2	(AT)38	76	700282	700357
scaffold00060	p2	(AT)38	76	699904	699979
scaffold00192	p2	(AT)38	76	694167	694242
scaffold00221	p2	(AT)38	76	670232	670307
scaffold00031	p2	(AT)38	76	656927	657002
scaffold00185	p2	(AT)38	76	6563	6638
scaffold00029	p2	(AT)38	76	655308	655383
scaffold00006	p2	(AT)38	76	641805	641880
scaffold00230	p2	(AT)38	76	641742	641817
scaffold00173	p2	(AT)38	76	628434	628509
scaffold00151	p2	(AT)38	76	627556	627631
scaffold00130	p2	(AT)38	76	627426	627501
scaffold00191	p2	(AT)38	76	617636	617711
scaffold00131	p2	(AT)38	76	602629	602704
scaffold00423	p2	(AT)38	76	59994	60069
scaffold00207	p2	(AT)38	76	590648	590723
scaffold00170	p2	(AT)38	76	571077	571152
scaffold00001	p2	(AT)38	76	5526384	5526459
scaffold00045	p2	(AT)38	76	541717	541792
scaffold00365	p2	(AT)38	76	53845	53920
scaffold00008	p2	(AT)38	76	535580	535655
scaffold00119	p2	(AT)38	76	524302	524377
scaffold00040	p2	(AT)38	76	522028	522103
scaffold00142	p2	(AT)38	76	518498	518573
scaffold00223	p2	(AT)38	76	513387	513462
scaffold00467	p2	(AT)38	76	51194	51269
scaffold00001	p2	(AT)38	76	5112805	5112880
scaffold00207	p2	(AT)38	76	504908	504983
scaffold00043	p2	(AT)38	76	496460	496535
scaffold00046	p2	(AT)38	76	49400	49475
scaffold00196	p2	(AT)38	76	49121	49196
scaffold00233	p2	(AT)38	76	485270	485345
scaffold00134	p2	(AT)38	76	47642	47717
scaffold00083	p2	(AT)38	76	475681	475756
scaffold00216	p2	(AT)38	76	459599	459674
scaffold00288	p2	(AT)38	76	457480	457555
scaffold00438	p2	(AT)38	76	44877	44952
scaffold00509	p2	(AT)38	76	43751	43826
scaffold00101	p2	(AT)38	76	436295	436370
scaffold00299	p2	(AT)38	76	429370	429445
scaffold00124	p2	(AT)38	76	427389	427464
scaffold00004	p2	(AT)38	76	4236210	4236285
scaffold00583	p2	(AT)38	76	41719	41794
scaffold00239	p2	(AT)38	76	403737	403812
scaffold00268	p2	(AT)38	76	398928	399003
scaffold00005	p2	(AT)38	76	3955580	3955655
scaffold00004	p2	(AT)38	76	3888322	3888397
scaffold00126	p2	(AT)38	76	387224	387299
scaffold00160	p2	(AT)38	76	384640	384715
scaffold00228	p2	(AT)38	76	383516	383591
scaffold00011	p2	(AT)38	76	372565	372640
scaffold00003	p2	(AT)38	76	368467	368542
scaffold00006	p2	(AT)38	76	362774	362849
scaffold00011	p2	(AT)38	76	3613507	3613582
scaffold00054	p2	(AT)38	76	341163	341238
scaffold00271	p2	(AT)38	76	339653	339728
scaffold00479	p2	(AT)38	76	33549	33624
scaffold00118	p2	(AT)38	76	335281	335356
scaffold00007	p2	(AT)38	76	3314778	3314853
scaffold00171	p2	(AT)38	76	323890	323965
scaffold00008	p2	(AT)38	76	3231492	3231567
scaffold00314	p2	(AT)38	76	316000	316075
scaffold00087	p2	(AT)38	76	297364	297439
scaffold00292	p2	(AT)38	76	282040	282115
scaffold00034	p2	(AT)38	76	278576	278651
scaffold00009	p2	(AT)38	76	2744228	2744303
scaffold00248	p2	(AT)38	76	271250	271325
scaffold00063	p2	(AT)38	76	26900	26975
scaffold00081	p2	(AT)38	76	261178	261253
scaffold00139	p2	(AT)38	76	254229	254304
scaffold00368	p2	(AT)38	76	245506	245581
scaffold00009	p2	(AT)38	76	2357481	2357556
scaffold00127	p2	(AT)38	76	232229	232304
scaffold00012	p2	(AT)38	76	2310905	2310980
scaffold00006	p2	(AT)38	76	2292461	2292536
scaffold00010	p2	(AT)38	76	2286524	2286599
scaffold00253	p2	(AT)38	76	228314	228389
scaffold00025	p2	(AT)38	76	2243481	2243556
scaffold00111	p2	(AT)38	76	224208	224283
scaffold00132	p2	(AT)38	76	222854	222929
scaffold00025	p2	(AT)38	76	2213947	2214022
scaffold00114	p2	(AT)38	76	21759	21834
scaffold00381	p2	(AT)38	76	217327	217402
scaffold00123	p2	(AT)38	76	216974	217049
scaffold00023	p2	(AT)38	76	2154873	2154948
scaffold00303	p2	(AT)38	76	215470	215545
scaffold00010	p2	(AT)38	76	2053580	2053655
scaffold00269	p2	(AT)38	76	194637	194712
scaffold00002	p2	(AT)38	76	1934997	1935072
scaffold00027	p2	(AT)38	76	1915482	1915557
scaffold00126	p2	(AT)38	76	189149	189224
scaffold00090	p2	(AT)38	76	185660	185735
scaffold00003	p2	(AT)38	76	1803122	1803197
scaffold00040	p2	(AT)38	76	1797987	1798062
scaffold00046	p2	(AT)38	76	1777357	1777432
scaffold00122	p2	(AT)38	76	174589	174664
scaffold00005	p2	(AT)38	76	1732682	1732757
scaffold00258	p2	(AT)38	76	170709	170784
scaffold00022	p2	(AT)38	76	1670778	1670853
scaffold00049	p2	(AT)38	76	1614083	1614158
scaffold00016	p2	(AT)38	76	1601884	1601959
scaffold00028	p2	(AT)38	76	1585907	1585982
scaffold00086	p2	(AT)38	76	1553474	1553549
scaffold00003	p2	(AT)38	76	1551086	1551161
scaffold00054	p2	(AT)38	76	1532719	1532794
scaffold00056	p2	(AT)38	76	1512327	1512402
scaffold00046	p2	(AT)38	76	1454315	1454390
scaffold00011	p2	(AT)38	76	1445785	1445860
scaffold00027	p2	(AT)38	76	143126	143201
scaffold00038	p2	(AT)38	76	1426883	1426958
scaffold00088	p2	(AT)38	76	1410911	1410986
scaffold00100	p2	(AT)38	76	1375874	1375949
scaffold00012	p2	(AT)38	76	1363616	1363691
scaffold00193	p2	(AT)38	76	136201	136276
scaffold00430	p2	(AT)38	76	134989	135064
scaffold00292	p2	(AT)38	76	134749	134824
scaffold00053	p2	(AT)38	76	1339747	1339822
scaffold00044	p2	(AT)38	76	1315881	1315956
scaffold00145	p2	(AT)38	76	127575	127650
scaffold00331	p2	(AT)38	76	127079	127154
scaffold00439	p2	(AT)38	76	124251	124326
scaffold00027	p2	(AT)38	76	1236742	1236817
scaffold00123	p2	(AT)38	76	1224856	1224931
scaffold00365	p2	(AT)38	76	120068	120143
scaffold00191	p2	(AT)38	76	118887	118962
scaffold00113	p2	(AT)38	76	1173757	1173832
scaffold00089	p2	(AT)38	76	1170472	1170547
scaffold00090	p2	(AT)38	76	1118504	1118579
scaffold00129	p2	(AT)38	76	1109348	1109423
scaffold00044	p2	(AT)38	76	1107097	1107172
scaffold00027	p2	(AT)38	76	1099185	1099260
scaffold00133	p2	(AT)38	76	1099019	1099094
scaffold00116	p2	(AT)38	76	1081329	1081404
scaffold00335	p2	(AT)38	76	107719	107794
scaffold00047	p2	(AT)38	76	1072956	1073031
scaffold00070	p2	(AT)38	76	1071656	1071731
scaffold00221	p2	(AT)38	76	106870	106945
scaffold00131	p2	(AT)38	76	1067064	1067139
scaffold00103	p2	(AT)38	76	1044664	1044739
scaffold00082	p2	(AT)38	76	1009166	1009241
scaffold00117	p2	(AT)37	74	979065	979138
scaffold00061	p2	(AT)37	74	975714	975787
scaffold00130	p2	(AT)37	74	975231	975304
scaffold00143	p2	(AT)37	74	971665	971738
scaffold00036	p2	(AT)37	74	946537	946610
scaffold00100	p2	(AT)37	74	942857	942930
scaffold00443	p2	(AT)37	74	94142	94215
scaffold00282	p2	(AT)37	74	93944	94017
scaffold00463	p2	(AT)37	74	92849	92922
scaffold00049	p2	(AT)37	74	921181	921254
scaffold00099	p2	(AT)37	74	917070	917143
scaffold00147	p2	(AT)37	74	909975	910048
scaffold00053	p2	(AT)37	74	903011	903084
scaffold00506	p2	(AT)37	74	88628	88701
scaffold00259	p2	(AT)37	74	87978	88051
scaffold00102	p2	(AT)37	74	856494	856567
scaffold00288	p2	(AT)37	74	84950	85023
scaffold00118	p2	(AT)37	74	846473	846546
scaffold00039	p2	(AT)37	74	846407	846480
scaffold00051	p2	(AT)37	74	83292	83365
scaffold00073	p2	(AT)37	74	832499	832572
scaffold00106	p2	(AT)37	74	829782	829855
scaffold00137	p2	(AT)37	74	823703	823776
scaffold00093	p2	(AT)37	74	816995	817068
scaffold00015	p2	(AT)37	74	815669	815742
scaffold00111	p2	(AT)37	74	807445	807518
scaffold00206	p2	(AT)37	74	793434	793507
scaffold00109	p2	(AT)37	74	784203	784276
scaffold00106	p2	(AT)37	74	769968	770041
scaffold00188	p2	(AT)37	74	751019	751092
scaffold00072	p2	(AT)37	74	740786	740859
scaffold00162	p2	(AT)37	74	727115	727188
scaffold00191	p2	(AT)37	74	718130	718203
scaffold00009	p2	(AT)37	74	714884	714957
scaffold00178	p2	(AT)37	74	709519	709592
scaffold00105	p2	(AT)37	74	692416	692489
scaffold00003	p2	(AT)37	74	609185	609258
scaffold00002	p2	(AT)37	74	5919973	5920046
scaffold00113	p2	(AT)37	74	587931	588004
scaffold00245	p2	(AT)37	74	582539	582612
scaffold00542	p2	(AT)37	74	56572	56645
scaffold00239	p2	(AT)37	74	564897	564970
scaffold00093	p2	(AT)37	74	55887	55960
scaffold00001	p2	(AT)37	74	5470730	5470803
scaffold00166	p2	(AT)37	74	53984	54057
scaffold00221	p2	(AT)37	74	537096	537169
scaffold00028	p2	(AT)37	74	528293	528366
scaffold00233	p2	(AT)37	74	526245	526318
scaffold00143	p2	(AT)37	74	522137	522210
scaffold00185	p2	(AT)37	74	520915	520988
scaffold00003	p2	(AT)37	74	5178840	5178913
scaffold00140	p2	(AT)37	74	517650	517723
scaffold00046	p2	(AT)37	74	512522	512595
scaffold00185	p2	(AT)37	74	510126	510199
scaffold00281	p2	(AT)37	74	50759	50832
scaffold00196	p2	(AT)37	74	49785	49858
scaffold00264	p2	(AT)37	74	488496	488569
scaffold00273	p2	(AT)37	74	466397	466470
scaffold00184	p2	(AT)37	74	466383	466456
scaffold00191	p2	(AT)37	74	459546	459619
scaffold00144	p2	(AT)37	74	459485	459558
scaffold00021	p2	(AT)37	74	45419	45492
scaffold00924	p2	(AT)37	74	4516	4589
scaffold00036	p2	(AT)37	74	449600	449673
scaffold00166	p2	(AT)37	74	440039	440112
scaffold00219	p2	(AT)37	74	436877	436950
scaffold00110	p2	(AT)37	74	433438	433511
scaffold00199	p2	(AT)37	74	428933	429006
scaffold00091	p2	(AT)37	74	424732	424805
scaffold00240	p2	(AT)37	74	408437	408510
scaffold00006	p2	(AT)37	74	3838314	3838387
scaffold00172	p2	(AT)37	74	380820	380893
scaffold00140	p2	(AT)37	74	37786	37859
scaffold00103	p2	(AT)37	74	377423	377496
scaffold00005	p2	(AT)37	74	3769657	3769730
scaffold00246	p2	(AT)37	74	376486	376559
scaffold00007	p2	(AT)37	74	3762326	3762399
scaffold00068	p2	(AT)37	74	364713	364786
scaffold00211	p2	(AT)37	74	356908	356981
scaffold00147	p2	(AT)37	74	345661	345734
scaffold00141	p2	(AT)37	74	335491	335564
scaffold00239	p2	(AT)37	74	333050	333123
scaffold00313	p2	(AT)37	74	304399	304472
scaffold00016	p2	(AT)37	74	2974903	2974976
scaffold00129	p2	(AT)37	74	292636	292709
scaffold00066	p2	(AT)37	74	292165	292238
scaffold00021	p2	(AT)37	74	2919319	2919392
scaffold00168	p2	(AT)37	74	28965	29038
scaffold00004	p2	(AT)37	74	2879204	2879277
scaffold00246	p2	(AT)37	74	286668	286741
scaffold00018	p2	(AT)37	74	2858471	2858544
scaffold00009	p2	(AT)37	74	2768347	2768420
scaffold00046	p2	(AT)37	74	275492	275565
scaffold00075	p2	(AT)37	74	274603	274676
scaffold00096	p2	(AT)37	74	271101	271174
scaffold00019	p2	(AT)37	74	2704924	2704997
scaffold00289	p2	(AT)37	74	2674	2747
scaffold00084	p2	(AT)37	74	259410	259483
scaffold00010	p2	(AT)37	74	2579457	2579530
scaffold00151	p2	(AT)37	74	254746	254819
scaffold00004	p2	(AT)37	74	2339423	2339496
scaffold00018	p2	(AT)37	74	2207060	2207133
scaffold00027	p2	(AT)37	74	2090129	2090202
scaffold00354	p2	(AT)37	74	207988	208061
scaffold00038	p2	(AT)37	74	2073223	2073296
scaffold00004	p2	(AT)37	74	206908	206981
scaffold00047	p2	(AT)37	74	2023268	2023341
scaffold00003	p2	(AT)37	74	2002665	2002738
scaffold00258	p2	(AT)37	74	199137	199210
scaffold00044	p2	(AT)37	74	1978712	1978785
scaffold00028	p2	(AT)37	74	187945	188018
scaffold00050	p2	(AT)37	74	1876533	1876606
scaffold00021	p2	(AT)37	74	1857401	1857474
scaffold00269	p2	(AT)37	74	185714	185787
scaffold00003	p2	(AT)37	74	1843432	1843505
scaffold00019	p2	(AT)37	74	1810666	1810739
scaffold00182	p2	(AT)37	74	179689	179762
scaffold00056	p2	(AT)37	74	1794562	1794635
scaffold00376	p2	(AT)37	74	179178	179251
scaffold00028	p2	(AT)37	74	1787151	1787224
scaffold00029	p2	(AT)37	74	177920	177993
scaffold00021	p2	(AT)37	74	1728053	1728126
scaffold00008	p2	(AT)37	74	1712679	1712752
scaffold00026	p2	(AT)37	74	1648127	1648200
scaffold00161	p2	(AT)37	74	164250	164323
scaffold00256	p2	(AT)37	74	162920	162993
scaffold00126	p2	(AT)37	74	161057	161130
scaffold00013	p2	(AT)37	74	1610242	1610315
scaffold00035	p2	(AT)37	74	1561466	1561539
scaffold00142	p2	(AT)37	74	155754	155827
scaffold00087	p2	(AT)37	74	151759	151832
scaffold00059	p2	(AT)37	74	1499946	1500019
scaffold00029	p2	(AT)37	74	1491591	1491664
scaffold00020	p2	(AT)37	74	1430319	1430392
scaffold00049	p2	(AT)37	74	1416068	1416141
scaffold00020	p2	(AT)37	74	1392579	1392652
scaffold00063	p2	(AT)37	74	1392169	1392242
scaffold00103	p2	(AT)37	74	1389450	1389523
scaffold00017	p2	(AT)37	74	1388187	1388260
scaffold00027	p2	(AT)37	74	1365610	1365683
scaffold00001	p2	(AT)37	74	136053	136126
scaffold00005	p2	(AT)37	74	1354529	1354602
scaffold00131	p2	(AT)37	74	134883	134956
scaffold00022	p2	(AT)37	74	1343333	1343406
scaffold00048	p2	(AT)37	74	1335660	1335733
scaffold00264	p2	(AT)37	74	13047	13120
scaffold00068	p2	(AT)37	74	1301059	1301132
scaffold00060	p2	(AT)37	74	1261676	1261749
scaffold00038	p2	(AT)37	74	1241159	1241232
scaffold00087	p2	(AT)37	74	1240361	1240434
scaffold00032	p2	(AT)37	74	1219289	1219362
scaffold00425	p2	(AT)37	74	121475	121548
scaffold00010	p2	(AT)37	74	1200013	1200086
scaffold00089	p2	(AT)37	74	1193069	1193142
scaffold00015	p2	(AT)37	74	1184128	1184201
scaffold00033	p2	(AT)37	74	1136155	1136228
scaffold00047	p2	(AT)37	74	1127133	1127206
scaffold00058	p2	(AT)37	74	1126888	1126961
scaffold00162	p2	(AT)37	74	107647	107720
scaffold00092	p2	(AT)37	74	1074670	1074743
scaffold00032	p2	(AT)37	74	1064260	1064333
scaffold00019	p2	(AT)37	74	1056524	1056597
scaffold00149	p2	(AT)37	74	1051075	1051148
scaffold00063	p2	(AT)37	74	1028405	1028478
scaffold00091	p2	(AT)37	74	1010406	1010479
scaffold00169	p2	(AT)36	72	986147	986218
scaffold00023	p2	(AT)36	72	985584	985655
scaffold00010	p2	(AT)36	72	973504	973575
scaffold00119	p2	(AT)36	72	971309	971380
scaffold00168	p2	(AT)36	72	967156	967227
scaffold00193	p2	(AT)36	72	95895	95966
scaffold00031	p2	(AT)36	72	934219	934290
scaffold00038	p2	(AT)36	72	929029	929100
scaffold00095	p2	(AT)36	72	910105	910176
scaffold00164	p2	(AT)36	72	908795	908866
scaffold00001	p2	(AT)36	72	902886	902957
scaffold00041	p2	(AT)36	72	895891	895962
scaffold00170	p2	(AT)36	72	864782	864853
scaffold00094	p2	(AT)36	72	850104	850175
scaffold00023	p2	(AT)36	72	842417	842488
scaffold00234	p2	(AT)36	72	84182	84253
scaffold00002	p2	(AT)36	72	832145	832216
scaffold00105	p2	(AT)36	72	814287	814358
scaffold00077	p2	(AT)36	72	805061	805132
scaffold00019	p2	(AT)36	72	783446	783517
scaffold00086	p2	(AT)36	72	739981	740052
scaffold00074	p2	(AT)36	72	73364	73435
scaffold00109	p2	(AT)36	72	720045	720116
scaffold00008	p2	(AT)36	72	719463	719534
scaffold00142	p2	(AT)36	72	718240	718311
scaffold00117	p2	(AT)36	72	717225	717296
scaffold00536	p2	(AT)36	72	68777	68848
scaffold00038	p2	(AT)36	72	682521	682592
scaffold00022	p2	(AT)36	72	672183	672254
scaffold00006	p2	(AT)36	72	655930	656001
scaffold00164	p2	(AT)36	72	64490	64561
scaffold00016	p2	(AT)36	72	636926	636997
scaffold00086	p2	(AT)36	72	635939	636010
scaffold00072	p2	(AT)36	72	627526	627597
scaffold00135	p2	(AT)36	72	620622	620693
scaffold00234	p2	(AT)36	72	612037	612108
scaffold00096	p2	(AT)36	72	583410	583481
scaffold00119	p2	(AT)36	72	579080	579151
scaffold00177	p2	(AT)36	72	555688	555759
scaffold00099	p2	(AT)36	72	55341	55412
scaffold00010	p2	(AT)36	72	544409	544480
scaffold00087	p2	(AT)36	72	539258	539329
scaffold00197	p2	(AT)36	72	528857	528928
scaffold00003	p2	(AT)36	72	5258071	5258142
scaffold00094	p2	(AT)36	72	511758	511829
scaffold00163	p2	(AT)36	72	510029	510100
scaffold00001	p2	(AT)36	72	5015824	5015895
scaffold00072	p2	(AT)36	72	48071	48142
scaffold00003	p2	(AT)36	72	4745958	4746029
scaffold00235	p2	(AT)36	72	468352	468423
scaffold00071	p2	(AT)36	72	465273	465344
scaffold00196	p2	(AT)36	72	46130	46201
scaffold00252	p2	(AT)36	72	460511	460582
scaffold00149	p2	(AT)36	72	45865	45936
scaffold00245	p2	(AT)36	72	45026	45097
scaffold00048	p2	(AT)36	72	446079	446150
scaffold00239	p2	(AT)36	72	442621	442692
scaffold00002	p2	(AT)36	72	4418402	4418473
scaffold00201	p2	(AT)36	72	43960	44031
scaffold00255	p2	(AT)36	72	43883	43954
scaffold00186	p2	(AT)36	72	433568	433639
scaffold00272	p2	(AT)36	72	430858	430929
scaffold00133	p2	(AT)36	72	429027	429098
scaffold00002	p2	(AT)36	72	426388	426459
scaffold00002	p2	(AT)36	72	424952	425023
scaffold00150	p2	(AT)36	72	40838	40909
scaffold00088	p2	(AT)36	72	388029	388100
scaffold00060	p2	(AT)36	72	386661	386732
scaffold00280	p2	(AT)36	72	379772	379843
scaffold00008	p2	(AT)36	72	3786046	3786117
scaffold00038	p2	(AT)36	72	376887	376958
scaffold00155	p2	(AT)36	72	374046	374117
scaffold00019	p2	(AT)36	72	374035	374106
scaffold00191	p2	(AT)36	72	366582	366653
scaffold00247	p2	(AT)36	72	362024	362095
scaffold00222	p2	(AT)36	72	360091	360162
scaffold00304	p2	(AT)36	72	355992	356063
scaffold00305	p2	(AT)36	72	352840	352911
scaffold00090	p2	(AT)36	72	349666	349737
scaffold00085	p2	(AT)36	72	345605	345676
scaffold00068	p2	(AT)36	72	339376	339447
scaffold00023	p2	(AT)36	72	331272	331343
scaffold00160	p2	(AT)36	72	32542	32613
scaffold00003	p2	(AT)36	72	3245751	3245822
scaffold00097	p2	(AT)36	72	321629	321700
scaffold00153	p2	(AT)36	72	316425	316496
scaffold00029	p2	(AT)36	72	316035	316106
scaffold00117	p2	(AT)36	72	308610	308681
scaffold00273	p2	(AT)36	72	306723	306794
scaffold00011	p2	(AT)36	72	3045273	3045344
scaffold00122	p2	(AT)36	72	292113	292184
scaffold00264	p2	(AT)36	72	284263	284334
scaffold00160	p2	(AT)36	72	284013	284084
scaffold00127	p2	(AT)36	72	279623	279694
scaffold00148	p2	(AT)36	72	279023	279094
scaffold00158	p2	(AT)36	72	275460	275531
scaffold00368	p2	(AT)36	72	273546	273617
scaffold00305	p2	(AT)36	72	271316	271387
scaffold00009	p2	(AT)36	72	2648140	2648211
scaffold00283	p2	(AT)36	72	257118	257189
scaffold00283	p2	(AT)36	72	256787	256858
scaffold00011	p2	(AT)36	72	2534628	2534699
scaffold00348	p2	(AT)36	72	251821	251892
scaffold00008	p2	(AT)36	72	2421689	2421760
scaffold00131	p2	(AT)36	72	240432	240503
scaffold00146	p2	(AT)36	72	233760	233831
scaffold00169	p2	(AT)36	72	228931	229002
scaffold00007	p2	(AT)36	72	2245664	2245735
scaffold00032	p2	(AT)36	72	2236536	2236607
scaffold00038	p2	(AT)36	72	2232307	2232378
scaffold00179	p2	(AT)36	72	223193	223264
scaffold00182	p2	(AT)36	72	220067	220138
scaffold00048	p2	(AT)36	72	219539	219610
scaffold00195	p2	(AT)36	72	216560	216631
scaffold00184	p2	(AT)36	72	215036	215107
scaffold00139	p2	(AT)36	72	212638	212709
scaffold00010	p2	(AT)36	72	2117126	2117197
scaffold00297	p2	(AT)36	72	209324	209395
scaffold00045	p2	(AT)36	72	2059615	2059686
scaffold00029	p2	(AT)36	72	204479	204550
scaffold00287	p2	(AT)36	72	20414	20485
scaffold00047	p2	(AT)36	72	2036965	2037036
scaffold00015	p2	(AT)36	72	2032753	2032824
scaffold00114	p2	(AT)36	72	200099	200170
scaffold00014	p2	(AT)36	72	1969024	1969095
scaffold00060	p2	(AT)36	72	1917958	1918029
scaffold00162	p2	(AT)36	72	188825	188896
scaffold00256	p2	(AT)36	72	187105	187176
scaffold00114	p2	(AT)36	72	184945	185016
scaffold00013	p2	(AT)36	72	1835700	1835771
scaffold00825	p2	(AT)36	72	17750	17821
scaffold00416	p2	(AT)36	72	175609	175680
scaffold00162	p2	(AT)36	72	171727	171798
scaffold00417	p2	(AT)36	72	170213	170284
scaffold00280	p2	(AT)36	72	167664	167735
scaffold00355	p2	(AT)36	72	166623	166694
scaffold00062	p2	(AT)36	72	1642134	1642205
scaffold00253	p2	(AT)36	72	164126	164197
scaffold00011	p2	(AT)36	72	1636526	1636597
scaffold00008	p2	(AT)36	72	1584839	1584910
scaffold00420	p2	(AT)36	72	155157	155228
scaffold00131	p2	(AT)36	72	155118	155189
scaffold00385	p2	(AT)36	72	155081	155152
scaffold00086	p2	(AT)36	72	1543584	1543655
scaffold00035	p2	(AT)36	72	1540185	1540256
scaffold00055	p2	(AT)36	72	1488292	1488363
scaffold00090	p2	(AT)36	72	1465733	1465804
scaffold00046	p2	(AT)36	72	1454538	1454609
scaffold00007	p2	(AT)36	72	1450661	1450732
scaffold00431	p2	(AT)36	72	144529	144600
scaffold00470	p2	(AT)36	72	1442	1513
scaffold00138	p2	(AT)36	72	143075	143146
scaffold00015	p2	(AT)36	72	141308	141379
scaffold00047	p2	(AT)36	72	1395914	1395985
scaffold00060	p2	(AT)36	72	1378191	1378262
scaffold00074	p2	(AT)36	72	1377722	1377793
scaffold00107	p2	(AT)36	72	1377626	1377697
scaffold00022	p2	(AT)36	72	137026	137097
scaffold00091	p2	(AT)36	72	1365921	1365992
scaffold00109	p2	(AT)36	72	1362851	1362922
scaffold00011	p2	(AT)36	72	1351299	1351370
scaffold00113	p2	(AT)36	72	1331613	1331684
scaffold00203	p2	(AT)36	72	130199	130270
scaffold00105	p2	(AT)36	72	1298611	1298682
scaffold00039	p2	(AT)36	72	1271602	1271673
scaffold00116	p2	(AT)36	72	1270803	1270874
scaffold00104	p2	(AT)36	72	1246585	1246656
scaffold00215	p2	(AT)36	72	119114	119185
scaffold00306	p2	(AT)36	72	117053	117124
scaffold00023	p2	(AT)36	72	1169494	1169565
scaffold00114	p2	(AT)36	72	1167405	1167476
scaffold00399	p2	(AT)36	72	114702	114773
scaffold00073	p2	(AT)36	72	1145511	1145582
scaffold00089	p2	(AT)36	72	1140946	1141017
scaffold00103	p2	(AT)36	72	1135894	1135965
scaffold00103	p2	(AT)36	72	1114139	1114210
scaffold00076	p2	(AT)36	72	1111983	1112054
scaffold00116	p2	(AT)36	72	1096622	1096693
scaffold00129	p2	(AT)36	72	1086820	1086891
scaffold00038	p2	(AT)36	72	1059670	1059741
scaffold00038	p2	(AT)36	72	1058276	1058347
scaffold00103	p2	(AT)36	72	1044294	1044365
scaffold00015	p2	(AT)36	72	1036780	1036851
scaffold00052	p2	(AT)36	72	10320	10391
scaffold00019	p2	(AT)36	72	1002320	1002391
scaffold00236	p2	(AT)35	70	99826	99895
scaffold00093	p2	(AT)35	70	981284	981353
scaffold00062	p2	(AT)35	70	963813	963882
scaffold00004	p2	(AT)35	70	958429	958498
scaffold00040	p2	(AT)35	70	95299	95368
scaffold00031	p2	(AT)35	70	947293	947362
scaffold00418	p2	(AT)35	70	94066	94135
scaffold00116	p2	(AT)35	70	938813	938882
scaffold00197	p2	(AT)35	70	91899	91968
scaffold00171	p2	(AT)35	70	913488	913557
scaffold00140	p2	(AT)35	70	899749	899818
scaffold00106	p2	(AT)35	70	898068	898137
scaffold00116	p2	(AT)35	70	890048	890117
scaffold00075	p2	(AT)35	70	88398	88467
scaffold00077	p2	(AT)35	70	883546	883615
scaffold00318	p2	(AT)35	70	85587	85656
scaffold00039	p2	(AT)35	70	824649	824718
scaffold00148	p2	(AT)35	70	824127	824196
scaffold00196	p2	(AT)35	70	813222	813291
scaffold00140	p2	(AT)35	70	80670	80739
scaffold00089	p2	(AT)35	70	791866	791935
scaffold00011	p2	(AT)35	70	791826	791895
scaffold00010	p2	(AT)35	70	78936	79005
scaffold00097	p2	(AT)35	70	786157	786226
scaffold00129	p2	(AT)35	70	761857	761926
scaffold00011	p2	(AT)35	70	758874	758943
scaffold00489	p2	(AT)35	70	74753	74822
scaffold00014	p2	(AT)35	70	738944	739013
scaffold00199	p2	(AT)35	70	726126	726195
scaffold00039	p2	(AT)35	70	71842	71911
scaffold00118	p2	(AT)35	70	705059	705128
scaffold00199	p2	(AT)35	70	697797	697866
scaffold00084	p2	(AT)35	70	692251	692320
scaffold00118	p2	(AT)35	70	67507	67576
scaffold00148	p2	(AT)35	70	66829	66898
scaffold00144	p2	(AT)35	70	667054	667123
scaffold00182	p2	(AT)35	70	666077	666146
scaffold00154	p2	(AT)35	70	614627	614696
scaffold00023	p2	(AT)35	70	612247	612316
scaffold00155	p2	(AT)35	70	608629	608698
scaffold00029	p2	(AT)35	70	603411	603480
scaffold00017	p2	(AT)35	70	592891	592960
scaffold00222	p2	(AT)35	70	588566	588635
scaffold00190	p2	(AT)35	70	579581	579650
scaffold00134	p2	(AT)35	70	575589	575658
scaffold00441	p2	(AT)35	70	57342	57411
scaffold00001	p2	(AT)35	70	5702637	5702706
scaffold00063	p2	(AT)35	70	56857	56926
scaffold00016	p2	(AT)35	70	565170	565239
scaffold00106	p2	(AT)35	70	562062	562131
scaffold00001	p2	(AT)35	70	5579449	5579518
scaffold00003	p2	(AT)35	70	5553724	5553793
scaffold00218	p2	(AT)35	70	550139	550208
scaffold00073	p2	(AT)35	70	544639	544708
scaffold00243	p2	(AT)35	70	541460	541529
scaffold00233	p2	(AT)35	70	536094	536163
scaffold00195	p2	(AT)35	70	534933	535002
scaffold00185	p2	(AT)35	70	53136	53205
scaffold00052	p2	(AT)35	70	531167	531236
scaffold00020	p2	(AT)35	70	528441	528510
scaffold00111	p2	(AT)35	70	52693	52762
scaffold00155	p2	(AT)35	70	526238	526307
scaffold00206	p2	(AT)35	70	518007	518076
scaffold00103	p2	(AT)35	70	512302	512371
scaffold00216	p2	(AT)35	70	493765	493834
scaffold00086	p2	(AT)35	70	472693	472762
scaffold00002	p2	(AT)35	70	470453	470522
scaffold00023	p2	(AT)35	70	468007	468076
scaffold00143	p2	(AT)35	70	463598	463667
scaffold00032	p2	(AT)35	70	46101	46170
scaffold00183	p2	(AT)35	70	459324	459393
scaffold00004	p2	(AT)35	70	457121	457190
scaffold00191	p2	(AT)35	70	453515	453584
scaffold00067	p2	(AT)35	70	449295	449364
scaffold00250	p2	(AT)35	70	448882	448951
scaffold00001	p2	(AT)35	70	4269424	4269493
scaffold00075	p2	(AT)35	70	426359	426428
scaffold00068	p2	(AT)35	70	421063	421132
scaffold00280	p2	(AT)35	70	416542	416611
scaffold00054	p2	(AT)35	70	415425	415494
scaffold00259	p2	(AT)35	70	406241	406310
scaffold00283	p2	(AT)35	70	394310	394379
scaffold00158	p2	(AT)35	70	391502	391571
scaffold00218	p2	(AT)35	70	38931	39000
scaffold00036	p2	(AT)35	70	38922	38991
scaffold00268	p2	(AT)35	70	38590	38659
scaffold00157	p2	(AT)35	70	382735	382804
scaffold00048	p2	(AT)35	70	378959	379028
scaffold00092	p2	(AT)35	70	372285	372354
scaffold00147	p2	(AT)35	70	370197	370266
scaffold00030	p2	(AT)35	70	369724	369793
scaffold00142	p2	(AT)35	70	366378	366447
scaffold00420	p2	(AT)35	70	36044	36113
scaffold00300	p2	(AT)35	70	359184	359253
scaffold00006	p2	(AT)35	70	3511271	3511340
scaffold00063	p2	(AT)35	70	34903	34972
scaffold00252	p2	(AT)35	70	344500	344569
scaffold00027	p2	(AT)35	70	342570	342639
scaffold00129	p2	(AT)35	70	335124	335193
scaffold00007	p2	(AT)35	70	3311495	3311564
scaffold00408	p2	(AT)35	70	32712	32781
scaffold00234	p2	(AT)35	70	326441	326510
scaffold00015	p2	(AT)35	70	325362	325431
scaffold00223	p2	(AT)35	70	323263	323332
scaffold00328	p2	(AT)35	70	320671	320740
scaffold00223	p2	(AT)35	70	313643	313712
scaffold00013	p2	(AT)35	70	3113337	3113406
scaffold00049	p2	(AT)35	70	303483	303552
scaffold00277	p2	(AT)35	70	299234	299303
scaffold00003	p2	(AT)35	70	2981056	2981125
scaffold00003	p2	(AT)35	70	2939798	2939867
scaffold00350	p2	(AT)35	70	290111	290180
scaffold00053	p2	(AT)35	70	288683	288752
scaffold00008	p2	(AT)35	70	2883185	2883254
scaffold00238	p2	(AT)35	70	283708	283777
scaffold00366	p2	(AT)35	70	280305	280374
scaffold00005	p2	(AT)35	70	2723458	2723527
scaffold00297	p2	(AT)35	70	269084	269153
scaffold00199	p2	(AT)35	70	266558	266627
scaffold00010	p2	(AT)35	70	2657609	2657678
scaffold00010	p2	(AT)35	70	2645429	2645498
scaffold00030	p2	(AT)35	70	2549918	2549987
scaffold00010	p2	(AT)35	70	2545351	2545420
scaffold00131	p2	(AT)35	70	252816	252885
scaffold00297	p2	(AT)35	70	250750	250819
scaffold00379	p2	(AT)35	70	250742	250811
scaffold00338	p2	(AT)35	70	250428	250497
scaffold00005	p2	(AT)35	70	2495293	2495362
scaffold00322	p2	(AT)35	70	249440	249509
scaffold00101	p2	(AT)35	70	249117	249186
scaffold00955	p2	(AT)35	70	2465	2534
scaffold00152	p2	(AT)35	70	239962	240031
scaffold00035	p2	(AT)35	70	237720	237789
scaffold00005	p2	(AT)35	70	2349018	2349087
scaffold00075	p2	(AT)35	70	232114	232183
scaffold00014	p2	(AT)35	70	2314099	2314168
scaffold00297	p2	(AT)35	70	23134	23203
scaffold00039	p2	(AT)35	70	2312287	2312356
scaffold00367	p2	(AT)35	70	229238	229307
scaffold00033	p2	(AT)35	70	2285894	2285963
scaffold00008	p2	(AT)35	70	2244512	2244581
scaffold00181	p2	(AT)35	70	224153	224222
scaffold00098	p2	(AT)35	70	219461	219530
scaffold00357	p2	(AT)35	70	218561	218630
scaffold00046	p2	(AT)35	70	2132034	2132103
scaffold00368	p2	(AT)35	70	212994	213063
scaffold00264	p2	(AT)35	70	209207	209276
scaffold00039	p2	(AT)35	70	2080275	2080344
scaffold00135	p2	(AT)35	70	203958	204027
scaffold00015	p2	(AT)35	70	2015486	2015555
scaffold00003	p2	(AT)35	70	1970147	1970216
scaffold00006	p2	(AT)35	70	1968436	1968505
scaffold00027	p2	(AT)35	70	19503	19572
scaffold00207	p2	(AT)35	70	193554	193623
scaffold00051	p2	(AT)35	70	1934941	1935010
scaffold00035	p2	(AT)35	70	1913071	1913140
scaffold00157	p2	(AT)35	70	191163	191232
scaffold00049	p2	(AT)35	70	1897534	1897603
scaffold00259	p2	(AT)35	70	189556	189625
scaffold00004	p2	(AT)35	70	1892685	1892754
scaffold00022	p2	(AT)35	70	189200	189269
scaffold00285	p2	(AT)35	70	182815	182884
scaffold00056	p2	(AT)35	70	1787028	1787097
scaffold00002	p2	(AT)35	70	1780986	1781055
scaffold00009	p2	(AT)35	70	1767255	1767324
scaffold00058	p2	(AT)35	70	165773	165842
scaffold00013	p2	(AT)35	70	1638575	1638644
scaffold00269	p2	(AT)35	70	163097	163166
scaffold00058	p2	(AT)35	70	1613691	1613760
scaffold00432	p2	(AT)35	70	16113	16182
scaffold00028	p2	(AT)35	70	1584987	1585056
scaffold00027	p2	(AT)35	70	1582243	1582312
scaffold00392	p2	(AT)35	70	156807	156876
scaffold00015	p2	(AT)35	70	1479750	1479819
scaffold00008	p2	(AT)35	70	1474884	1474953
scaffold00005	p2	(AT)35	70	1461033	1461102
scaffold00179	p2	(AT)35	70	145774	145843
scaffold00025	p2	(AT)35	70	1450564	1450633
scaffold00027	p2	(AT)35	70	1444401	1444470
scaffold00002	p2	(AT)35	70	1436921	1436990
scaffold00067	p2	(AT)35	70	1431903	1431972
scaffold00027	p2	(AT)35	70	1413057	1413126
scaffold00087	p2	(AT)35	70	1407312	1407381
scaffold00054	p2	(AT)35	70	1392709	1392778
scaffold00103	p2	(AT)35	70	1390038	1390107
scaffold00016	p2	(AT)35	70	1373744	1373813
scaffold00011	p2	(AT)35	70	1317638	1317707
scaffold00063	p2	(AT)35	70	1308681	1308750
scaffold00048	p2	(AT)35	70	1301753	1301822
scaffold00238	p2	(AT)35	70	128200	128269
scaffold00006	p2	(AT)35	70	1228442	1228511
scaffold00079	p2	(AT)35	70	1204131	1204200
scaffold00073	p2	(AT)35	70	1181665	1181734
scaffold00048	p2	(AT)35	70	1177233	1177302
scaffold00064	p2	(AT)35	70	1163614	1163683
scaffold00058	p2	(AT)35	70	1155982	1156051
scaffold00047	p2	(AT)35	70	1152358	1152427
scaffold00116	p2	(AT)35	70	1151197	1151266
scaffold00298	p2	(AT)35	70	113003	113072
scaffold00028	p2	(AT)35	70	1124294	1124363
scaffold00064	p2	(AT)35	70	1123239	1123308
scaffold00096	p2	(AT)35	70	1072829	1072898
scaffold00228	p2	(AT)35	70	107165	107234
scaffold00126	p2	(AT)35	70	1054022	1054091
scaffold00091	p2	(AT)35	70	1052337	1052406
scaffold00110	p2	(AT)35	70	1040526	1040595
scaffold00038	p2	(AT)35	70	1036883	1036952
scaffold00117	p2	(AT)35	70	1024055	1024124
scaffold00063	p2	(AT)35	70	1015407	1015476
scaffold00153	p2	(AT)35	70	1001228	1001297
scaffold00054	p2	(AT)34	68	994455	994522
scaffold00295	p2	(AT)34	68	98944	99011
scaffold00090	p2	(AT)34	68	986120	986187
scaffold00183	p2	(AT)34	68	9784	9851
scaffold00118	p2	(AT)34	68	974121	974188
scaffold00403	p2	(AT)34	68	95646	95713
scaffold00005	p2	(AT)34	68	949541	949608
scaffold00151	p2	(AT)34	68	948833	948900
scaffold00077	p2	(AT)34	68	946653	946720
scaffold00035	p2	(AT)34	68	938044	938111
scaffold00248	p2	(AT)34	68	9307	9374
scaffold00029	p2	(AT)34	68	868807	868874
scaffold00131	p2	(AT)34	68	851401	851468
scaffold00131	p2	(AT)34	68	842101	842168
scaffold00098	p2	(AT)34	68	821018	821085
scaffold00168	p2	(AT)34	68	794340	794407
scaffold00195	p2	(AT)34	68	791305	791372
scaffold00183	p2	(AT)34	68	771060	771127
scaffold00054	p2	(AT)34	68	765701	765768
scaffold00283	p2	(AT)34	68	75933	76000
scaffold00128	p2	(AT)34	68	757538	757605
scaffold00145	p2	(AT)34	68	742346	742413
scaffold00180	p2	(AT)34	68	713988	714055
scaffold00038	p2	(AT)34	68	712266	712333
scaffold00183	p2	(AT)34	68	708566	708633
scaffold00009	p2	(AT)34	68	707324	707391
scaffold00220	p2	(AT)34	68	698359	698426
scaffold00202	p2	(AT)34	68	688228	688295
scaffold00204	p2	(AT)34	68	682191	682258
scaffold00039	p2	(AT)34	68	682000	682067
scaffold00131	p2	(AT)34	68	678964	679031
scaffold00146	p2	(AT)34	68	66709	66776
scaffold00149	p2	(AT)34	68	662536	662603
scaffold00037	p2	(AT)34	68	657125	657192
scaffold00142	p2	(AT)34	68	655653	655720
scaffold00064	p2	(AT)34	68	643025	643092
scaffold00089	p2	(AT)34	68	624659	624726
scaffold00014	p2	(AT)34	68	622539	622606
scaffold00001	p2	(AT)34	68	6142897	6142964
scaffold00162	p2	(AT)34	68	610762	610829
scaffold00003	p2	(AT)34	68	607847	607914
scaffold00144	p2	(AT)34	68	603392	603459
scaffold00125	p2	(AT)34	68	602786	602853
scaffold00091	p2	(AT)34	68	590628	590695
scaffold00230	p2	(AT)34	68	589451	589518
scaffold00049	p2	(AT)34	68	589369	589436
scaffold00053	p2	(AT)34	68	58140	58207
scaffold00078	p2	(AT)34	68	580678	580745
scaffold00146	p2	(AT)34	68	571358	571425
scaffold00060	p2	(AT)34	68	563399	563466
scaffold00069	p2	(AT)34	68	55606	55673
scaffold00153	p2	(AT)34	68	553456	553523
scaffold00105	p2	(AT)34	68	552016	552083
scaffold00003	p2	(AT)34	68	5515329	5515396
scaffold00098	p2	(AT)34	68	550677	550744
scaffold00404	p2	(AT)34	68	54883	54950
scaffold00182	p2	(AT)34	68	545023	545090
scaffold00048	p2	(AT)34	68	544908	544975
scaffold00062	p2	(AT)34	68	541609	541676
scaffold00140	p2	(AT)34	68	530578	530645
scaffold00072	p2	(AT)34	68	5230	5297
scaffold00001	p2	(AT)34	68	5118986	5119053
scaffold00113	p2	(AT)34	68	511785	511852
scaffold00003	p2	(AT)34	68	5096708	5096775
scaffold00188	p2	(AT)34	68	507735	507802
scaffold00001	p2	(AT)34	68	5068861	5068928
scaffold00072	p2	(AT)34	68	498164	498231
scaffold00038	p2	(AT)34	68	497576	497643
scaffold00174	p2	(AT)34	68	493604	493671
scaffold00171	p2	(AT)34	68	490428	490495
scaffold00222	p2	(AT)34	68	473649	473716
scaffold00209	p2	(AT)34	68	472473	472540
scaffold00140	p2	(AT)34	68	471117	471184
scaffold00062	p2	(AT)34	68	452524	452591
scaffold00244	p2	(AT)34	68	450174	450241
scaffold00221	p2	(AT)34	68	448706	448773
scaffold00201	p2	(AT)34	68	441821	441888
scaffold00026	p2	(AT)34	68	441226	441293
scaffold00144	p2	(AT)34	68	44022	44089
scaffold00039	p2	(AT)34	68	439142	439209
scaffold00004	p2	(AT)34	68	4324334	4324401
scaffold00025	p2	(AT)34	68	428092	428159
scaffold00291	p2	(AT)34	68	419866	419933
scaffold00148	p2	(AT)34	68	413651	413718
scaffold00143	p2	(AT)34	68	400091	400158
scaffold00172	p2	(AT)34	68	399753	399820
scaffold00290	p2	(AT)34	68	395609	395676
scaffold00009	p2	(AT)34	68	3767317	3767384
scaffold00226	p2	(AT)34	68	370047	370114
scaffold00233	p2	(AT)34	68	36705	36772
scaffold00291	p2	(AT)34	68	36673	36740
scaffold00205	p2	(AT)34	68	361833	361900
scaffold00010	p2	(AT)34	68	3568063	3568130
scaffold00093	p2	(AT)34	68	356704	356771
scaffold00184	p2	(AT)34	68	35388	35455
scaffold00126	p2	(AT)34	68	353822	353889
scaffold00227	p2	(AT)34	68	350711	350778
scaffold00006	p2	(AT)34	68	3392878	3392945
scaffold00004	p2	(AT)34	68	3392130	3392197
scaffold00012	p2	(AT)34	68	3388116	3388183
scaffold00127	p2	(AT)34	68	335600	335667
scaffold00216	p2	(AT)34	68	334785	334852
scaffold00232	p2	(AT)34	68	331457	331524
scaffold00005	p2	(AT)34	68	3310715	3310782
scaffold00012	p2	(AT)34	68	3281516	3281583
scaffold00004	p2	(AT)34	68	3239262	3239329
scaffold00339	p2	(AT)34	68	316421	316488
scaffold00016	p2	(AT)34	68	3128657	3128724
scaffold00022	p2	(AT)34	68	310621	310688
scaffold00373	p2	(AT)34	68	30678	30745
scaffold00295	p2	(AT)34	68	304007	304074
scaffold00007	p2	(AT)34	68	3006081	3006148
scaffold00005	p2	(AT)34	68	288711	288778
scaffold00009	p2	(AT)34	68	2886501	2886568
scaffold00084	p2	(AT)34	68	2851	2918
scaffold00250	p2	(AT)34	68	284443	284510
scaffold00015	p2	(AT)34	68	283455	283522
scaffold00105	p2	(AT)34	68	282453	282520
scaffold00006	p2	(AT)34	68	2800850	2800917
scaffold00058	p2	(AT)34	68	272849	272916
scaffold00137	p2	(AT)34	68	269108	269175
scaffold00014	p2	(AT)34	68	2681335	2681402
scaffold00106	p2	(AT)34	68	266621	266688
scaffold00266	p2	(AT)34	68	260288	260355
scaffold00256	p2	(AT)34	68	252371	252438
scaffold00002	p2	(AT)34	68	2488621	2488688
scaffold00002	p2	(AT)34	68	2487380	2487447
scaffold00610	p2	(AT)34	68	24414	24481
scaffold00082	p2	(AT)34	68	240651	240718
scaffold00030	p2	(AT)34	68	2378993	2379060
scaffold00008	p2	(AT)34	68	2370539	2370606
scaffold00232	p2	(AT)34	68	229662	229729
scaffold00273	p2	(AT)34	68	22725	22792
scaffold00392	p2	(AT)34	68	21936	22003
scaffold00030	p2	(AT)34	68	2146005	2146072
scaffold00101	p2	(AT)34	68	213619	213686
scaffold00009	p2	(AT)34	68	2083109	2083176
scaffold00029	p2	(AT)34	68	2054772	2054839
scaffold00101	p2	(AT)34	68	203870	203937
scaffold00240	p2	(AT)34	68	203112	203179
scaffold00085	p2	(AT)34	68	202166	202233
scaffold00093	p2	(AT)34	68	201744	201811
scaffold00039	p2	(AT)34	68	2000788	2000855
scaffold00224	p2	(AT)34	68	198862	198929
scaffold00072	p2	(AT)34	68	192725	192792
scaffold00016	p2	(AT)34	68	1900212	1900279
scaffold00170	p2	(AT)34	68	188984	189051
scaffold00274	p2	(AT)34	68	188817	188884
scaffold00115	p2	(AT)34	68	184410	184477
scaffold00025	p2	(AT)34	68	1818290	1818357
scaffold00031	p2	(AT)34	68	1766192	1766259
scaffold00112	p2	(AT)34	68	175396	175463
scaffold00001	p2	(AT)34	68	169640	169707
scaffold00013	p2	(AT)34	68	1695076	1695143
scaffold00062	p2	(AT)34	68	1680345	1680412
scaffold00252	p2	(AT)34	68	1655	1722
scaffold00031	p2	(AT)34	68	1623466	1623533
scaffold00435	p2	(AT)34	68	160062	160129
scaffold00256	p2	(AT)34	68	157644	157711
scaffold00052	p2	(AT)34	68	1569308	1569375
scaffold00043	p2	(AT)34	68	1554444	1554511
scaffold00067	p2	(AT)34	68	1548374	1548441
scaffold00030	p2	(AT)34	68	1545961	1546028
scaffold00031	p2	(AT)34	68	1540327	1540394
scaffold00003	p2	(AT)34	68	1534155	1534222
scaffold00019	p2	(AT)34	68	1514239	1514306
scaffold00098	p2	(AT)34	68	15141	15208
scaffold00014	p2	(AT)34	68	1450	1517
scaffold00065	p2	(AT)34	68	1446653	1446720
scaffold00361	p2	(AT)34	68	143138	143205
scaffold00341	p2	(AT)34	68	142651	142718
scaffold00034	p2	(AT)34	68	139117	139184
scaffold00011	p2	(AT)34	68	1371282	1371349
scaffold00038	p2	(AT)34	68	1349402	1349469
scaffold00415	p2	(AT)34	68	134745	134812
scaffold00011	p2	(AT)34	68	1346234	1346301
scaffold00031	p2	(AT)34	68	1341901	1341968
scaffold00087	p2	(AT)34	68	1333056	1333123
scaffold00107	p2	(AT)34	68	1330243	1330310
scaffold00069	p2	(AT)34	68	1318692	1318759
scaffold00438	p2	(AT)34	68	131431	131498
scaffold00422	p2	(AT)34	68	129933	130000
scaffold00361	p2	(AT)34	68	128141	128208
scaffold00056	p2	(AT)34	68	1278003	1278070
scaffold00121	p2	(AT)34	68	1239430	1239497
scaffold00040	p2	(AT)34	68	1228699	1228766
scaffold00088	p2	(AT)34	68	1225756	1225823
scaffold00324	p2	(AT)34	68	122494	122561
scaffold00120	p2	(AT)34	68	1210715	1210782
scaffold00127	p2	(AT)34	68	1201071	1201138
scaffold00069	p2	(AT)34	68	1199711	1199778
scaffold00408	p2	(AT)34	68	11877	11944
scaffold00218	p2	(AT)34	68	117060	117127
scaffold00086	p2	(AT)34	68	1131602	1131669
scaffold00109	p2	(AT)34	68	111910	111977
scaffold00126	p2	(AT)34	68	1112756	1112823
scaffold00016	p2	(AT)34	68	1068811	1068878
scaffold00045	p2	(AT)34	68	1066313	1066380
scaffold00015	p2	(AT)34	68	1058125	1058192
scaffold00112	p2	(AT)34	68	1048235	1048302
scaffold00070	p2	(AT)34	68	1020408	1020475
scaffold00015	p2	(AT)34	68	1005147	1005214
scaffold00049	p2	(AT)34	68	1004923	1004990
scaffold00002	p2	(AT)34	68	1002593	1002660
scaffold00133	p2	(AT)34	68	1000231	1000298
scaffold00042	p2	(AT)33	66	98930	98995
scaffold00073	p2	(AT)33	66	9888	9953
scaffold00441	p2	(AT)33	66	98740	98805
scaffold00070	p2	(AT)33	66	978609	978674
scaffold00015	p2	(AT)33	66	976414	976479
scaffold00127	p2	(AT)33	66	975633	975698
scaffold00209	p2	(AT)33	66	95888	95953
scaffold00049	p2	(AT)33	66	945822	945887
scaffold00080	p2	(AT)33	66	932133	932198
scaffold00124	p2	(AT)33	66	925488	925553
scaffold00062	p2	(AT)33	66	923244	923309
scaffold00166	p2	(AT)33	66	917477	917542
scaffold00133	p2	(AT)33	66	894138	894203
scaffold00179	p2	(AT)33	66	893961	894026
scaffold00018	p2	(AT)33	66	89388	89453
scaffold00160	p2	(AT)33	66	893654	893719
scaffold00467	p2	(AT)33	66	87912	87977
scaffold00047	p2	(AT)33	66	878192	878257
scaffold00172	p2	(AT)33	66	868120	868185
scaffold00121	p2	(AT)33	66	862639	862704
scaffold00078	p2	(AT)33	66	856397	856462
scaffold00185	p2	(AT)33	66	845139	845204
scaffold00018	p2	(AT)33	66	83639	83704
scaffold00096	p2	(AT)33	66	836394	836459
scaffold00037	p2	(AT)33	66	834362	834427
scaffold00172	p2	(AT)33	66	832760	832825
scaffold00010	p2	(AT)33	66	82952	83017
scaffold00144	p2	(AT)33	66	786090	786155
scaffold00078	p2	(AT)33	66	768198	768263
scaffold00199	p2	(AT)33	66	76390	76455
scaffold00068	p2	(AT)33	66	75371	75436
scaffold00395	p2	(AT)33	66	73039	73104
scaffold00146	p2	(AT)33	66	72670	72735
scaffold00006	p2	(AT)33	66	725510	725575
scaffold00070	p2	(AT)33	66	725015	725080
scaffold00204	p2	(AT)33	66	722239	722304
scaffold00212	p2	(AT)33	66	721654	721719
scaffold00039	p2	(AT)33	66	72100	72165
scaffold00007	p2	(AT)33	66	717887	717952
scaffold00006	p2	(AT)33	66	713730	713795
scaffold00144	p2	(AT)33	66	711713	711778
scaffold00226	p2	(AT)33	66	707929	707994
scaffold00064	p2	(AT)33	66	6908	6973
scaffold00205	p2	(AT)33	66	689523	689588
scaffold00043	p2	(AT)33	66	68277	68342
scaffold00122	p2	(AT)33	66	682633	682698
scaffold00037	p2	(AT)33	66	66786	66851
scaffold00148	p2	(AT)33	66	658355	658420
scaffold00060	p2	(AT)33	66	65106	65171
scaffold00424	p2	(AT)33	66	63306	63371
scaffold00082	p2	(AT)33	66	629355	629420
scaffold00242	p2	(AT)33	66	628869	628934
scaffold00162	p2	(AT)33	66	624362	624427
scaffold00096	p2	(AT)33	66	617455	617520
scaffold00135	p2	(AT)33	66	611532	611597
scaffold00201	p2	(AT)33	66	610378	610443
scaffold00147	p2	(AT)33	66	608165	608230
scaffold00195	p2	(AT)33	66	595838	595903
scaffold00143	p2	(AT)33	66	593778	593843
scaffold00043	p2	(AT)33	66	584026	584091
scaffold00237	p2	(AT)33	66	580422	580487
scaffold00230	p2	(AT)33	66	57916	57981
scaffold00154	p2	(AT)33	66	578003	578068
scaffold00099	p2	(AT)33	66	573640	573705
scaffold00044	p2	(AT)33	66	567492	567557
scaffold00003	p2	(AT)33	66	5636949	5637014
scaffold00003	p2	(AT)33	66	5532753	5532818
scaffold00001	p2	(AT)33	66	5377171	5377236
scaffold00091	p2	(AT)33	66	530913	530978
scaffold00116	p2	(AT)33	66	525957	526022
scaffold00123	p2	(AT)33	66	522651	522716
scaffold00095	p2	(AT)33	66	507552	507617
scaffold00093	p2	(AT)33	66	504635	504700
scaffold00124	p2	(AT)33	66	501463	501528
scaffold00235	p2	(AT)33	66	501005	501070
scaffold00013	p2	(AT)33	66	499823	499888
scaffold00192	p2	(AT)33	66	481497	481562
scaffold00147	p2	(AT)33	66	478921	478986
scaffold00231	p2	(AT)33	66	45705	45770
scaffold00080	p2	(AT)33	66	452973	453038
scaffold00006	p2	(AT)33	66	451597	451662
scaffold00203	p2	(AT)33	66	44828	44893
scaffold00003	p2	(AT)33	66	4399493	4399558
scaffold00143	p2	(AT)33	66	439926	439991
scaffold00300	p2	(AT)33	66	433343	433408
scaffold00192	p2	(AT)33	66	432964	433029
scaffold00005	p2	(AT)33	66	4276030	4276095
scaffold00171	p2	(AT)33	66	417627	417692
scaffold00127	p2	(AT)33	66	409165	409230
scaffold00305	p2	(AT)33	66	407949	408014
scaffold00118	p2	(AT)33	66	400260	400325
scaffold00165	p2	(AT)33	66	395118	395183
scaffold00302	p2	(AT)33	66	380391	380456
scaffold00006	p2	(AT)33	66	3803678	3803743
scaffold00202	p2	(AT)33	66	377482	377547
scaffold00193	p2	(AT)33	66	369688	369753
scaffold00117	p2	(AT)33	66	367677	367742
scaffold00165	p2	(AT)33	66	364845	364910
scaffold00104	p2	(AT)33	66	361376	361441
scaffold00012	p2	(AT)33	66	3591342	3591407
scaffold00286	p2	(AT)33	66	358550	358615
scaffold00003	p2	(AT)33	66	3584935	3585000
scaffold00454	p2	(AT)33	66	35006	35071
scaffold00172	p2	(AT)33	66	348811	348876
scaffold00001	p2	(AT)33	66	3428425	3428490
scaffold00251	p2	(AT)33	66	341399	341464
scaffold00106	p2	(AT)33	66	340832	340897
scaffold00002	p2	(AT)33	66	3395817	3395882
scaffold00012	p2	(AT)33	66	3235090	3235155
scaffold00070	p2	(AT)33	66	321640	321705
scaffold00076	p2	(AT)33	66	32158	32223
scaffold00006	p2	(AT)33	66	3103837	3103902
scaffold00016	p2	(AT)33	66	3103031	3103096
scaffold00017	p2	(AT)33	66	3100157	3100222
scaffold00012	p2	(AT)33	66	3095577	3095642
scaffold00005	p2	(AT)33	66	3056440	3056505
scaffold00268	p2	(AT)33	66	298083	298148
scaffold00307	p2	(AT)33	66	295886	295951
scaffold00225	p2	(AT)33	66	290949	291014
scaffold00007	p2	(AT)33	66	2906829	2906894
scaffold00223	p2	(AT)33	66	287337	287402
scaffold00008	p2	(AT)33	66	2843171	2843236
scaffold00087	p2	(AT)33	66	279593	279658
scaffold00479	p2	(AT)33	66	27906	27971
scaffold00259	p2	(AT)33	66	270280	270345
scaffold00443	p2	(AT)33	66	26810	26875
scaffold00017	p2	(AT)33	66	2672840	2672905
scaffold00014	p2	(AT)33	66	2632521	2632586
scaffold00279	p2	(AT)33	66	260441	260506
scaffold00046	p2	(AT)33	66	257133	257198
scaffold00287	p2	(AT)33	66	254833	254898
scaffold00002	p2	(AT)33	66	2540767	2540832
scaffold00150	p2	(AT)33	66	25355	25420
scaffold00282	p2	(AT)33	66	252540	252605
scaffold00222	p2	(AT)33	66	251628	251693
scaffold00032	p2	(AT)33	66	2495155	2495220
scaffold00019	p2	(AT)33	66	2484411	2484476
scaffold00008	p2	(AT)33	66	2444761	2444826
scaffold00291	p2	(AT)33	66	240968	241033
scaffold00027	p2	(AT)33	66	2408810	2408875
scaffold00032	p2	(AT)33	66	2307949	2308014
scaffold00093	p2	(AT)33	66	230366	230431
scaffold00295	p2	(AT)33	66	228166	228231
scaffold00029	p2	(AT)33	66	2267682	2267747
scaffold00250	p2	(AT)33	66	225301	225366
scaffold00016	p2	(AT)33	66	2240087	2240152
scaffold00013	p2	(AT)33	66	2239722	2239787
scaffold00337	p2	(AT)33	66	222629	222694
scaffold00009	p2	(AT)33	66	2199912	2199977
scaffold00005	p2	(AT)33	66	2197837	2197902
scaffold00236	p2	(AT)33	66	210387	210452
scaffold00045	p2	(AT)33	66	2064954	2065019
scaffold00292	p2	(AT)33	66	206103	206168
scaffold00048	p2	(AT)33	66	2037507	2037572
scaffold00024	p2	(AT)33	66	1964795	1964860
scaffold00039	p2	(AT)33	66	1949577	1949642
scaffold00299	p2	(AT)33	66	190737	190802
scaffold00057	p2	(AT)33	66	1855039	1855104
scaffold00019	p2	(AT)33	66	18507	18572
scaffold00052	p2	(AT)33	66	1848519	1848584
scaffold00061	p2	(AT)33	66	1830683	1830748
scaffold00112	p2	(AT)33	66	179680	179745
scaffold00351	p2	(AT)33	66	177778	177843
scaffold00431	p2	(AT)33	66	177385	177450
scaffold00057	p2	(AT)33	66	1765218	1765283
scaffold00032	p2	(AT)33	66	1732282	1732347
scaffold00365	p2	(AT)33	66	171391	171456
scaffold00340	p2	(AT)33	66	171268	171333
scaffold00002	p2	(AT)33	66	1706170	1706235
scaffold00299	p2	(AT)33	66	169607	169672
scaffold00019	p2	(AT)33	66	1682870	1682935
scaffold00433	p2	(AT)33	66	167914	167979
scaffold00010	p2	(AT)33	66	1670759	1670824
scaffold00227	p2	(AT)33	66	165893	165958
scaffold00168	p2	(AT)33	66	165324	165389
scaffold00006	p2	(AT)33	66	1649370	1649435
scaffold00012	p2	(AT)33	66	1600011	1600076
scaffold00060	p2	(AT)33	66	1598309	1598374
scaffold00010	p2	(AT)33	66	1598157	1598222
scaffold00052	p2	(AT)33	66	1594193	1594258
scaffold00130	p2	(AT)33	66	156312	156377
scaffold00050	p2	(AT)33	66	1551445	1551510
scaffold00436	p2	(AT)33	66	154894	154959
scaffold00190	p2	(AT)33	66	154588	154653
scaffold00182	p2	(AT)33	66	15374	15439
scaffold00038	p2	(AT)33	66	1512381	1512446
scaffold00006	p2	(AT)33	66	1507985	1508050
scaffold00048	p2	(AT)33	66	1479659	1479724
scaffold00044	p2	(AT)33	66	1479295	1479360
scaffold00017	p2	(AT)33	66	1441636	1441701
scaffold00076	p2	(AT)33	66	1430690	1430755
scaffold00005	p2	(AT)33	66	1429858	1429923
scaffold00032	p2	(AT)33	66	1418117	1418182
scaffold00246	p2	(AT)33	66	140738	140803
scaffold00045	p2	(AT)33	66	139816	139881
scaffold00447	p2	(AT)33	66	138803	138868
scaffold00372	p2	(AT)33	66	138605	138670
scaffold00082	p2	(AT)33	66	1377742	1377807
scaffold00036	p2	(AT)33	66	1373025	1373090
scaffold00011	p2	(AT)33	66	1365815	1365880
scaffold00102	p2	(AT)33	66	1360211	1360276
scaffold00067	p2	(AT)33	66	1338668	1338733
scaffold00057	p2	(AT)33	66	133269	133334
scaffold00078	p2	(AT)33	66	1318402	1318467
scaffold00086	p2	(AT)33	66	1313101	1313166
scaffold00038	p2	(AT)33	66	1310089	1310154
scaffold00231	p2	(AT)33	66	127672	127737
scaffold00273	p2	(AT)33	66	126134	126199
scaffold00049	p2	(AT)33	66	1246228	1246293
scaffold00073	p2	(AT)33	66	1220383	1220448
scaffold00093	p2	(AT)33	66	1214119	1214184
scaffold00065	p2	(AT)33	66	1209123	1209188
scaffold00048	p2	(AT)33	66	1183021	1183086
scaffold00058	p2	(AT)33	66	1171285	1171350
scaffold00060	p2	(AT)33	66	1145075	1145140
scaffold00062	p2	(AT)33	66	113812	113877
scaffold00346	p2	(AT)33	66	113383	113448
scaffold00074	p2	(AT)33	66	1118354	1118419
scaffold00171	p2	(AT)33	66	110392	110457
scaffold00015	p2	(AT)33	66	1102983	1103048
scaffold00095	p2	(AT)33	66	1073999	1074064
scaffold00032	p2	(AT)33	66	1070577	1070642
scaffold00135	p2	(AT)33	66	1067690	1067755
scaffold00106	p2	(AT)33	66	103244	103309
scaffold00165	p2	(AT)32	64	991751	991814
scaffold00076	p2	(AT)32	64	984377	984440
scaffold00052	p2	(AT)32	64	966260	966323
scaffold00018	p2	(AT)32	64	964905	964968
scaffold00036	p2	(AT)32	64	960472	960535
scaffold00059	p2	(AT)32	64	956393	956456
scaffold00064	p2	(AT)32	64	936135	936198
scaffold00248	p2	(AT)32	64	93500	93563
scaffold00004	p2	(AT)32	64	919607	919670
scaffold00004	p2	(AT)32	64	918818	918881
scaffold00136	p2	(AT)32	64	88569	88632
scaffold00082	p2	(AT)32	64	885298	885361
scaffold00377	p2	(AT)32	64	88087	88150
scaffold00043	p2	(AT)32	64	865130	865193
scaffold00032	p2	(AT)32	64	863635	863698
scaffold00153	p2	(AT)32	64	850219	850282
scaffold00076	p2	(AT)32	64	829826	829889
scaffold00183	p2	(AT)32	64	829578	829641
scaffold00110	p2	(AT)32	64	826147	826210
scaffold00099	p2	(AT)32	64	81433	81496
scaffold00016	p2	(AT)32	64	813056	813119
scaffold00074	p2	(AT)32	64	810954	811017
scaffold00106	p2	(AT)32	64	809902	809965
scaffold00101	p2	(AT)32	64	803851	803914
scaffold00149	p2	(AT)32	64	800106	800169
scaffold00109	p2	(AT)32	64	799518	799581
scaffold00488	p2	(AT)32	64	78894	78957
scaffold00019	p2	(AT)32	64	779917	779980
scaffold00158	p2	(AT)32	64	769291	769354
scaffold00161	p2	(AT)32	64	759409	759472
scaffold00106	p2	(AT)32	64	755020	755083
scaffold00084	p2	(AT)32	64	750025	750088
scaffold00037	p2	(AT)32	64	743566	743629
scaffold00122	p2	(AT)32	64	740899	740962
scaffold00178	p2	(AT)32	64	740098	740161
scaffold00218	p2	(AT)32	64	739420	739483
scaffold00088	p2	(AT)32	64	73611	73674
scaffold00150	p2	(AT)32	64	735156	735219
scaffold00224	p2	(AT)32	64	73388	73451
scaffold00098	p2	(AT)32	64	73042	73105
scaffold00046	p2	(AT)32	64	729973	730036
scaffold00076	p2	(AT)32	64	719782	719845
scaffold00209	p2	(AT)32	64	717169	717232
scaffold00368	p2	(AT)32	64	71050	71113
scaffold00311	p2	(AT)32	64	70155	70218
scaffold00184	p2	(AT)32	64	69851	69914
scaffold00348	p2	(AT)32	64	69830	69893
scaffold00183	p2	(AT)32	64	692183	692246
scaffold00020	p2	(AT)32	64	69091	69154
scaffold00179	p2	(AT)32	64	683587	683650
scaffold00162	p2	(AT)32	64	682596	682659
scaffold00183	p2	(AT)32	64	669975	670038
scaffold00214	p2	(AT)32	64	662236	662299
scaffold00005	p2	(AT)32	64	656737	656800
scaffold00132	p2	(AT)32	64	651068	651131
scaffold00195	p2	(AT)32	64	646558	646621
scaffold00048	p2	(AT)32	64	643191	643254
scaffold00379	p2	(AT)32	64	63442	63505
scaffold00405	p2	(AT)32	64	6244	6307
scaffold00424	p2	(AT)32	64	61656	61719
scaffold00396	p2	(AT)32	64	61655	61718
scaffold00161	p2	(AT)32	64	611183	611246
scaffold00002	p2	(AT)32	64	6100780	6100843
scaffold00167	p2	(AT)32	64	604731	604794
scaffold00421	p2	(AT)32	64	59990	60053
scaffold00011	p2	(AT)32	64	598464	598527
scaffold00215	p2	(AT)32	64	594346	594409
scaffold00166	p2	(AT)32	64	592016	592079
scaffold00001	p2	(AT)32	64	5914673	5914736
scaffold00143	p2	(AT)32	64	586874	586937
scaffold00195	p2	(AT)32	64	58511	58574
scaffold00003	p2	(AT)32	64	5693762	5693825
scaffold00063	p2	(AT)32	64	569057	569120
scaffold00166	p2	(AT)32	64	565165	565228
scaffold00236	p2	(AT)32	64	564301	564364
scaffold00003	p2	(AT)32	64	5546143	5546206
scaffold00234	p2	(AT)32	64	554370	554433
scaffold00302	p2	(AT)32	64	55253	55316
scaffold00098	p2	(AT)32	64	544269	544332
scaffold00111	p2	(AT)32	64	539195	539258
scaffold00160	p2	(AT)32	64	533833	533896
scaffold00043	p2	(AT)32	64	533823	533886
scaffold00256	p2	(AT)32	64	53334	53397
scaffold00003	p2	(AT)32	64	5265676	5265739
scaffold00001	p2	(AT)32	64	5215428	5215491
scaffold00001	p2	(AT)32	64	5151669	5151732
scaffold00239	p2	(AT)32	64	51158	51221
scaffold00140	p2	(AT)32	64	511270	511333
scaffold00035	p2	(AT)32	64	506468	506531
scaffold00032	p2	(AT)32	64	499731	499794
scaffold00077	p2	(AT)32	64	485387	485450
scaffold00285	p2	(AT)32	64	485151	485214
scaffold00036	p2	(AT)32	64	466061	466124
scaffold00203	p2	(AT)32	64	464728	464791
scaffold00252	p2	(AT)32	64	459035	459098
scaffold00137	p2	(AT)32	64	43127	43190
scaffold00057	p2	(AT)32	64	423968	424031
scaffold00888	p2	(AT)32	64	4167	4230
scaffold00096	p2	(AT)32	64	410814	410877
scaffold00079	p2	(AT)32	64	408839	408902
scaffold00157	p2	(AT)32	64	403259	403322
scaffold00043	p2	(AT)32	64	3994	4057
scaffold00158	p2	(AT)32	64	395167	395230
scaffold00015	p2	(AT)32	64	394851	394914
scaffold00142	p2	(AT)32	64	394045	394108
scaffold00003	p2	(AT)32	64	3901196	3901259
scaffold00045	p2	(AT)32	64	390026	390089
scaffold00149	p2	(AT)32	64	388274	388337
scaffold00049	p2	(AT)32	64	387471	387534
scaffold00150	p2	(AT)32	64	385618	385681
scaffold00252	p2	(AT)32	64	384734	384797
scaffold00235	p2	(AT)32	64	382357	382420
scaffold00229	p2	(AT)32	64	378592	378655
scaffold00075	p2	(AT)32	64	374783	374846
scaffold00233	p2	(AT)32	64	362677	362740
scaffold00165	p2	(AT)32	64	359918	359981
scaffold00193	p2	(AT)32	64	357013	357076
scaffold00009	p2	(AT)32	64	3535200	3535263
scaffold00268	p2	(AT)32	64	353062	353125
scaffold00009	p2	(AT)32	64	3526023	3526086
scaffold00004	p2	(AT)32	64	3490007	3490070
scaffold00013	p2	(AT)32	64	3427265	3427328
scaffold00168	p2	(AT)32	64	341465	341528
scaffold00081	p2	(AT)32	64	339753	339816
scaffold00408	p2	(AT)32	64	33874	33937
scaffold00070	p2	(AT)32	64	33687	33750
scaffold00001	p2	(AT)32	64	3279282	3279345
scaffold00287	p2	(AT)32	64	324355	324418
scaffold00008	p2	(AT)32	64	3200722	3200785
scaffold00008	p2	(AT)32	64	3160529	3160592
scaffold00059	p2	(AT)32	64	311963	312026
scaffold00101	p2	(AT)32	64	311644	311707
scaffold00294	p2	(AT)32	64	30010	30073
scaffold00058	p2	(AT)32	64	291419	291482
scaffold00271	p2	(AT)32	64	287263	287326
scaffold00081	p2	(AT)32	64	283834	283897
scaffold00012	p2	(AT)32	64	2827408	2827471
scaffold00005	p2	(AT)32	64	2826169	2826232
scaffold00012	p2	(AT)32	64	2810793	2810856
scaffold00150	p2	(AT)32	64	280373	280436
scaffold00313	p2	(AT)32	64	279129	279192
scaffold00023	p2	(AT)32	64	278696	278759
scaffold00150	p2	(AT)32	64	277756	277819
scaffold00172	p2	(AT)32	64	271288	271351
scaffold00016	p2	(AT)32	64	2690591	2690654
scaffold00369	p2	(AT)32	64	266445	266508
scaffold00019	p2	(AT)32	64	2658603	2658666
scaffold00009	p2	(AT)32	64	2628927	2628990
scaffold00144	p2	(AT)32	64	260960	261023
scaffold00009	p2	(AT)32	64	2599718	2599781
scaffold00322	p2	(AT)32	64	258062	258125
scaffold00008	p2	(AT)32	64	2577266	2577329
scaffold00340	p2	(AT)32	64	250172	250235
scaffold00009	p2	(AT)32	64	2495801	2495864
scaffold00030	p2	(AT)32	64	2472893	2472956
scaffold00030	p2	(AT)32	64	2426945	2427008
scaffold00023	p2	(AT)32	64	241946	242009
scaffold00145	p2	(AT)32	64	240547	240610
scaffold00115	p2	(AT)32	64	238454	238517
scaffold00126	p2	(AT)32	64	236258	236321
scaffold00023	p2	(AT)32	64	2346993	2347056
scaffold00030	p2	(AT)32	64	2333157	2333220
scaffold00199	p2	(AT)32	64	228824	228887
scaffold00007	p2	(AT)32	64	2253770	2253833
scaffold00003	p2	(AT)32	64	2252660	2252723
scaffold00016	p2	(AT)32	64	2245018	2245081
scaffold00319	p2	(AT)32	64	224251	224314
scaffold00306	p2	(AT)32	64	223671	223734
scaffold00353	p2	(AT)32	64	222712	222775
scaffold00018	p2	(AT)32	64	2226201	2226264
scaffold00003	p2	(AT)32	64	218292	218355
scaffold00423	p2	(AT)32	64	21508	21571
scaffold00144	p2	(AT)32	64	214780	214843
scaffold00058	p2	(AT)32	64	212135	212198
scaffold00012	p2	(AT)32	64	2096470	2096533
scaffold00010	p2	(AT)32	64	209407	209470
scaffold00004	p2	(AT)32	64	2084243	2084306
scaffold00050	p2	(AT)32	64	2043278	2043341
scaffold00035	p2	(AT)32	64	2021782	2021845
scaffold00037	p2	(AT)32	64	2007032	2007095
scaffold00043	p2	(AT)32	64	2000479	2000542
scaffold00008	p2	(AT)32	64	1981929	1981992
scaffold00024	p2	(AT)32	64	1973523	1973586
scaffold00029	p2	(AT)32	64	1970948	1971011
scaffold00105	p2	(AT)32	64	196796	196859
scaffold00297	p2	(AT)32	64	194465	194528
scaffold00032	p2	(AT)32	64	1936857	1936920
scaffold00009	p2	(AT)32	64	1908628	1908691
scaffold00006	p2	(AT)32	64	1885784	1885847
scaffold00028	p2	(AT)32	64	1865645	1865708
scaffold00023	p2	(AT)32	64	1858728	1858791
scaffold00038	p2	(AT)32	64	1848717	1848780
scaffold00063	p2	(AT)32	64	1818553	1818616
scaffold00053	p2	(AT)32	64	1797772	1797835
scaffold00004	p2	(AT)32	64	1753843	1753906
scaffold00030	p2	(AT)32	64	174680	174743
scaffold00010	p2	(AT)32	64	1743815	1743878
scaffold00130	p2	(AT)32	64	173716	173779
scaffold00183	p2	(AT)32	64	172832	172895
scaffold00069	p2	(AT)32	64	1712260	1712323
scaffold00280	p2	(AT)32	64	169250	169313
scaffold00332	p2	(AT)32	64	168323	168386
scaffold00002	p2	(AT)32	64	1649538	1649601
scaffold00384	p2	(AT)32	64	163675	163738
scaffold00082	p2	(AT)32	64	1616162	1616225
scaffold00417	p2	(AT)32	64	161357	161420
scaffold00070	p2	(AT)32	64	1613027	1613090
scaffold00199	p2	(AT)32	64	160751	160814
scaffold00228	p2	(AT)32	64	158368	158431
scaffold00030	p2	(AT)32	64	1568060	1568123
scaffold00044	p2	(AT)32	64	1567736	1567799
scaffold00010	p2	(AT)32	64	1562525	1562588
scaffold00256	p2	(AT)32	64	156111	156174
scaffold00028	p2	(AT)32	64	1550309	1550372
scaffold00133	p2	(AT)32	64	154328	154391
scaffold00009	p2	(AT)32	64	1542614	1542677
scaffold00071	p2	(AT)32	64	1540333	1540396
scaffold00038	p2	(AT)32	64	1536354	1536417
scaffold00021	p2	(AT)32	64	1529444	1529507
scaffold00084	p2	(AT)32	64	1529333	1529396
scaffold00313	p2	(AT)32	64	152470	152533
scaffold00374	p2	(AT)32	64	151283	151346
scaffold00073	p2	(AT)32	64	1495157	1495220
scaffold00070	p2	(AT)32	64	1467583	1467646
scaffold00436	p2	(AT)32	64	139746	139809
scaffold00075	p2	(AT)32	64	1397380	1397443
scaffold00062	p2	(AT)32	64	1383227	1383290
scaffold00001	p2	(AT)32	64	1381941	1382004
scaffold00122	p2	(AT)32	64	134987	135050
scaffold00093	p2	(AT)32	64	1342792	1342855
scaffold00004	p2	(AT)32	64	1337379	1337442
scaffold00106	p2	(AT)32	64	1331108	1331171
scaffold00039	p2	(AT)32	64	1316805	1316868
scaffold00088	p2	(AT)32	64	1274370	1274433
scaffold00090	p2	(AT)32	64	1259055	1259118
scaffold00106	p2	(AT)32	64	1255411	1255474
scaffold00054	p2	(AT)32	64	1250161	1250224
scaffold00022	p2	(AT)32	64	1239818	1239881
scaffold00113	p2	(AT)32	64	1220123	1220186
scaffold00085	p2	(AT)32	64	1201726	1201789
scaffold00065	p2	(AT)32	64	1198800	1198863
scaffold00058	p2	(AT)32	64	1195932	1195995
scaffold00023	p2	(AT)32	64	1175956	1176019
scaffold00014	p2	(AT)32	64	1154130	1154193
scaffold00040	p2	(AT)32	64	1145393	1145456
scaffold00130	p2	(AT)32	64	1138075	1138138
scaffold00286	p2	(AT)32	64	1128	1191
scaffold00135	p2	(AT)32	64	1127530	1127593
scaffold00034	p2	(AT)32	64	1120297	1120360
scaffold00085	p2	(AT)32	64	1118585	1118648
scaffold00093	p2	(AT)32	64	1117207	1117270
scaffold00415	p2	(AT)32	64	111304	111367
scaffold00341	p2	(AT)32	64	110842	110905
scaffold00010	p2	(AT)32	64	1091160	1091223
scaffold00100	p2	(AT)32	64	1069995	1070058
scaffold00064	p2	(AT)32	64	1055724	1055787
scaffold00129	p2	(AT)32	64	105169	105232
scaffold00056	p2	(AT)32	64	1051256	1051319
scaffold00013	p2	(AT)32	64	1034854	1034917
scaffold00001	p2	(AT)32	64	1027850	1027913
scaffold00103	p2	(AT)31	62	994628	994689
scaffold00060	p2	(AT)31	62	989393	989454
scaffold00306	p2	(AT)31	62	98668	98729
scaffold00177	p2	(AT)31	62	98503	98564
scaffold00077	p2	(AT)31	62	9806	9867
scaffold00472	p2	(AT)31	62	9653	9714
scaffold00053	p2	(AT)31	62	947375	947436
scaffold00159	p2	(AT)31	62	944351	944412
scaffold00171	p2	(AT)31	62	938718	938779
scaffold00060	p2	(AT)31	62	914804	914865
scaffold00047	p2	(AT)31	62	902954	903015
scaffold00322	p2	(AT)31	62	90188	90249
scaffold00479	p2	(AT)31	62	89190	89251
scaffold00132	p2	(AT)31	62	888217	888278
scaffold00045	p2	(AT)31	62	877087	877148
scaffold00182	p2	(AT)31	62	876667	876728
scaffold00123	p2	(AT)31	62	871821	871882
scaffold00140	p2	(AT)31	62	860798	860859
scaffold00070	p2	(AT)31	62	854959	855020
scaffold00004	p2	(AT)31	62	842983	843044
scaffold00063	p2	(AT)31	62	841808	841869
scaffold00175	p2	(AT)31	62	837147	837208
scaffold00145	p2	(AT)31	62	835992	836053
scaffold00154	p2	(AT)31	62	82840	82901
scaffold00105	p2	(AT)31	62	824164	824225
scaffold00475	p2	(AT)31	62	81989	82050
scaffold00201	p2	(AT)31	62	801375	801436
scaffold00090	p2	(AT)31	62	799531	799592
scaffold00180	p2	(AT)31	62	794673	794734
scaffold00162	p2	(AT)31	62	792375	792436
scaffold00065	p2	(AT)31	62	78986	79047
scaffold00027	p2	(AT)31	62	783847	783908
scaffold00123	p2	(AT)31	62	781221	781282
scaffold00153	p2	(AT)31	62	771789	771850
scaffold00077	p2	(AT)31	62	768207	768268
scaffold00134	p2	(AT)31	62	766468	766529
scaffold00103	p2	(AT)31	62	764250	764311
scaffold00059	p2	(AT)31	62	76099	76160
scaffold00457	p2	(AT)31	62	73844	73905
scaffold00167	p2	(AT)31	62	729520	729581
scaffold00117	p2	(AT)31	62	720381	720442
scaffold00221	p2	(AT)31	62	713872	713933
scaffold00172	p2	(AT)31	62	710683	710744
scaffold00354	p2	(AT)31	62	71065	71126
scaffold00202	p2	(AT)31	62	703040	703101
scaffold00188	p2	(AT)31	62	691251	691312
scaffold00030	p2	(AT)31	62	675565	675626
scaffold00098	p2	(AT)31	62	672947	673008
scaffold00016	p2	(AT)31	62	670802	670863
scaffold00488	p2	(AT)31	62	66732	66793
scaffold00142	p2	(AT)31	62	660417	660478
scaffold00465	p2	(AT)31	62	65989	66050
scaffold00084	p2	(AT)31	62	657969	658030
scaffold00160	p2	(AT)31	62	657562	657623
scaffold00191	p2	(AT)31	62	651539	651600
scaffold00184	p2	(AT)31	62	65071	65132
scaffold00236	p2	(AT)31	62	650663	650724
scaffold00015	p2	(AT)31	62	626742	626803
scaffold00203	p2	(AT)31	62	626360	626421
scaffold00014	p2	(AT)31	62	620889	620950
scaffold00105	p2	(AT)31	62	616744	616805
scaffold00203	p2	(AT)31	62	616140	616201
scaffold00135	p2	(AT)31	62	611159	611220
scaffold00383	p2	(AT)31	62	6062	6123
scaffold00179	p2	(AT)31	62	603465	603526
scaffold00200	p2	(AT)31	62	603389	603450
scaffold00239	p2	(AT)31	62	598793	598854
scaffold00155	p2	(AT)31	62	594780	594841
scaffold00103	p2	(AT)31	62	594519	594580
scaffold00052	p2	(AT)31	62	591951	592012
scaffold00067	p2	(AT)31	62	591725	591786
scaffold00197	p2	(AT)31	62	588383	588444
scaffold00303	p2	(AT)31	62	58797	58858
scaffold00136	p2	(AT)31	62	583124	583185
scaffold00061	p2	(AT)31	62	575935	575996
scaffold00121	p2	(AT)31	62	5726	5787
scaffold00157	p2	(AT)31	62	567798	567859
scaffold00235	p2	(AT)31	62	552462	552523
scaffold00170	p2	(AT)31	62	551329	551390
scaffold00179	p2	(AT)31	62	547074	547135
scaffold00206	p2	(AT)31	62	536139	536200
scaffold00158	p2	(AT)31	62	532739	532800
scaffold00371	p2	(AT)31	62	52924	52985
scaffold00147	p2	(AT)31	62	523624	523685
scaffold00269	p2	(AT)31	62	519786	519847
scaffold00036	p2	(AT)31	62	515703	515764
scaffold00223	p2	(AT)31	62	514637	514698
scaffold00031	p2	(AT)31	62	513875	513936
scaffold00076	p2	(AT)31	62	509549	509610
scaffold00086	p2	(AT)31	62	504811	504872
scaffold00062	p2	(AT)31	62	502718	502779
scaffold00093	p2	(AT)31	62	498028	498089
scaffold00043	p2	(AT)31	62	492541	492602
scaffold00045	p2	(AT)31	62	491422	491483
scaffold00559	p2	(AT)31	62	48694	48755
scaffold00110	p2	(AT)31	62	478349	478410
scaffold00049	p2	(AT)31	62	475831	475892
scaffold00215	p2	(AT)31	62	474119	474180
scaffold00368	p2	(AT)31	62	4664	4725
scaffold00159	p2	(AT)31	62	463299	463360
scaffold00257	p2	(AT)31	62	461860	461921
scaffold00213	p2	(AT)31	62	46158	46219
scaffold00039	p2	(AT)31	62	456650	456711
scaffold00145	p2	(AT)31	62	452770	452831
scaffold00273	p2	(AT)31	62	451455	451516
scaffold00561	p2	(AT)31	62	44465	44526
scaffold00133	p2	(AT)31	62	444365	444426
scaffold00229	p2	(AT)31	62	434239	434300
scaffold00263	p2	(AT)31	62	432402	432463
scaffold00216	p2	(AT)31	62	422677	422738
scaffold00165	p2	(AT)31	62	421892	421953
scaffold00135	p2	(AT)31	62	419473	419534
scaffold00385	p2	(AT)31	62	41836	41897
scaffold00280	p2	(AT)31	62	417823	417884
scaffold00196	p2	(AT)31	62	41456	41517
scaffold00141	p2	(AT)31	62	399108	399169
scaffold00004	p2	(AT)31	62	3963735	3963796
scaffold00269	p2	(AT)31	62	395601	395662
scaffold00197	p2	(AT)31	62	393775	393836
scaffold00085	p2	(AT)31	62	391341	391402
scaffold00236	p2	(AT)31	62	385247	385308
scaffold00006	p2	(AT)31	62	3806254	3806315
scaffold00030	p2	(AT)31	62	377118	377179
scaffold00216	p2	(AT)31	62	372709	372770
scaffold00153	p2	(AT)31	62	370759	370820
scaffold00104	p2	(AT)31	62	369908	369969
scaffold00211	p2	(AT)31	62	364524	364585
scaffold00003	p2	(AT)31	62	3623672	3623733
scaffold00297	p2	(AT)31	62	358644	358705
scaffold00001	p2	(AT)31	62	3586303	3586364
scaffold00184	p2	(AT)31	62	356232	356293
scaffold00268	p2	(AT)31	62	348302	348363
scaffold00008	p2	(AT)31	62	3474001	3474062
scaffold00122	p2	(AT)31	62	34604	34665
scaffold00013	p2	(AT)31	62	34562	34623
scaffold00298	p2	(AT)31	62	342307	342368
scaffold00332	p2	(AT)31	62	341783	341844
scaffold00290	p2	(AT)31	62	340302	340363
scaffold00011	p2	(AT)31	62	3287648	3287709
scaffold00013	p2	(AT)31	62	3277434	3277495
scaffold00008	p2	(AT)31	62	3267734	3267795
scaffold00216	p2	(AT)31	62	32567	32628
scaffold00110	p2	(AT)31	62	320564	320625
scaffold00007	p2	(AT)31	62	3192392	3192453
scaffold00041	p2	(AT)31	62	314713	314774
scaffold00123	p2	(AT)31	62	314391	314452
scaffold00013	p2	(AT)31	62	3050163	3050224
scaffold00012	p2	(AT)31	62	3045742	3045803
scaffold00007	p2	(AT)31	62	2982805	2982866
scaffold00002	p2	(AT)31	62	2963453	2963514
scaffold00318	p2	(AT)31	62	295273	295334
scaffold00199	p2	(AT)31	62	294645	294706
scaffold00193	p2	(AT)31	62	29339	29400
scaffold00001	p2	(AT)31	62	2917425	2917486
scaffold00233	p2	(AT)31	62	291668	291729
scaffold00324	p2	(AT)31	62	291514	291575
scaffold00076	p2	(AT)31	62	288844	288905
scaffold00022	p2	(AT)31	62	2848563	2848624
scaffold00025	p2	(AT)31	62	281455	281516
scaffold00368	p2	(AT)31	62	280050	280111
scaffold00231	p2	(AT)31	62	27887	27948
scaffold00012	p2	(AT)31	62	2771407	2771468
scaffold00182	p2	(AT)31	62	269474	269535
scaffold00001	p2	(AT)31	62	2680349	2680410
scaffold00037	p2	(AT)31	62	265544	265605
scaffold00269	p2	(AT)31	62	263109	263170
scaffold00283	p2	(AT)31	62	254467	254528
scaffold00246	p2	(AT)31	62	253765	253826
scaffold00131	p2	(AT)31	62	253583	253644
scaffold00306	p2	(AT)31	62	25236	25297
scaffold00095	p2	(AT)31	62	251163	251224
scaffold00206	p2	(AT)31	62	250890	250951
scaffold00023	p2	(AT)31	62	2502103	2502164
scaffold00030	p2	(AT)31	62	2492283	2492344
scaffold00259	p2	(AT)31	62	241525	241586
scaffold00220	p2	(AT)31	62	241474	241535
scaffold00032	p2	(AT)31	62	2401494	2401555
scaffold00039	p2	(AT)31	62	2352607	2352668
scaffold00030	p2	(AT)31	62	2328377	2328438
scaffold00329	p2	(AT)31	62	232510	232571
scaffold00114	p2	(AT)31	62	229975	230036
scaffold00333	p2	(AT)31	62	229640	229701
scaffold00228	p2	(AT)31	62	229507	229568
scaffold00290	p2	(AT)31	62	227743	227804
scaffold00006	p2	(AT)31	62	2248925	2248986
scaffold00287	p2	(AT)31	62	223305	223366
scaffold00001	p2	(AT)31	62	2230851	2230912
scaffold00168	p2	(AT)31	62	220961	221022
scaffold00272	p2	(AT)31	62	220603	220664
scaffold00006	p2	(AT)31	62	2201819	2201880
scaffold00007	p2	(AT)31	62	220105	220166
scaffold00338	p2	(AT)31	62	219227	219288
scaffold00207	p2	(AT)31	62	217906	217967
scaffold00030	p2	(AT)31	62	214304	214365
scaffold00496	p2	(AT)31	62	21114	21175
scaffold00003	p2	(AT)31	62	2095472	2095533
scaffold00199	p2	(AT)31	62	208252	208313
scaffold00116	p2	(AT)31	62	20432	20493
scaffold00247	p2	(AT)31	62	200556	200617
scaffold00014	p2	(AT)31	62	2004567	2004628
scaffold00013	p2	(AT)31	62	1976880	1976941
scaffold00049	p2	(AT)31	62	1941740	1941801
scaffold00153	p2	(AT)31	62	191954	192015
scaffold00037	p2	(AT)31	62	1895640	1895701
scaffold00056	p2	(AT)31	62	1865370	1865431
scaffold00030	p2	(AT)31	62	1861352	1861413
scaffold00017	p2	(AT)31	62	1836621	1836682
scaffold00003	p2	(AT)31	62	1816754	1816815
scaffold00037	p2	(AT)31	62	1801257	1801318
scaffold00016	p2	(AT)31	62	1780893	1780954
scaffold00010	p2	(AT)31	62	1729538	1729599
scaffold00036	p2	(AT)31	62	1722186	1722247
scaffold00092	p2	(AT)31	62	167184	167245
scaffold00349	p2	(AT)31	62	167177	167238
scaffold00248	p2	(AT)31	62	166943	167004
scaffold00023	p2	(AT)31	62	1657749	1657810
scaffold00081	p2	(AT)31	62	1614593	1614654
scaffold00030	p2	(AT)31	62	1601596	1601657
scaffold00064	p2	(AT)31	62	1598769	1598830
scaffold00040	p2	(AT)31	62	1593939	1594000
scaffold00012	p2	(AT)31	62	1579051	1579112
scaffold00074	p2	(AT)31	62	1577380	1577441
scaffold00148	p2	(AT)31	62	156969	157030
scaffold00432	p2	(AT)31	62	153982	154043
scaffold00075	p2	(AT)31	62	1535593	1535654
scaffold00003	p2	(AT)31	62	1495416	1495477
scaffold00311	p2	(AT)31	62	14863	14924
scaffold00058	p2	(AT)31	62	1455606	1455667
scaffold00223	p2	(AT)31	62	145071	145132
scaffold00471	p2	(AT)31	62	14366	14427
scaffold00074	p2	(AT)31	62	1436453	1436514
scaffold00298	p2	(AT)31	62	141153	141214
scaffold00064	p2	(AT)31	62	1411462	1411523
scaffold00087	p2	(AT)31	62	1401280	1401341
scaffold00295	p2	(AT)31	62	139651	139712
scaffold00236	p2	(AT)31	62	139364	139425
scaffold00298	p2	(AT)31	62	138967	139028
scaffold00011	p2	(AT)31	62	1376469	1376530
scaffold00001	p2	(AT)31	62	1353935	1353996
scaffold00091	p2	(AT)31	62	1333167	1333228
scaffold00009	p2	(AT)31	62	1327390	1327451
scaffold00022	p2	(AT)31	62	1325304	1325365
scaffold00049	p2	(AT)31	62	1317529	1317590
scaffold00059	p2	(AT)31	62	1313609	1313670
scaffold00064	p2	(AT)31	62	1297487	1297548
scaffold00009	p2	(AT)31	62	1281284	1281345
scaffold00077	p2	(AT)31	62	126708	126769
scaffold00110	p2	(AT)31	62	1252845	1252906
scaffold00069	p2	(AT)31	62	1247715	1247776
scaffold00002	p2	(AT)31	62	1246061	1246122
scaffold00020	p2	(AT)31	62	1237168	1237229
scaffold00379	p2	(AT)31	62	121673	121734
scaffold00023	p2	(AT)31	62	1215666	1215727
scaffold00114	p2	(AT)31	62	1210496	1210557
scaffold00035	p2	(AT)31	62	1184509	1184570
scaffold00233	p2	(AT)31	62	117721	117782
scaffold00298	p2	(AT)31	62	117085	117146
scaffold00038	p2	(AT)31	62	1169492	1169553
scaffold00311	p2	(AT)31	62	116060	116121
scaffold00069	p2	(AT)31	62	1159281	1159342
scaffold00036	p2	(AT)31	62	1156110	1156171
scaffold00044	p2	(AT)31	62	1154388	1154449
scaffold00010	p2	(AT)31	62	115225	115286
scaffold00035	p2	(AT)31	62	1149866	1149927
scaffold00306	p2	(AT)31	62	113752	113813
scaffold00118	p2	(AT)31	62	1136255	1136316
scaffold00075	p2	(AT)31	62	1134520	1134581
scaffold00136	p2	(AT)31	62	1125747	1125808
scaffold00120	p2	(AT)31	62	1122467	1122528
scaffold00073	p2	(AT)31	62	1115962	1116023
scaffold00008	p2	(AT)31	62	1106448	1106509
scaffold00068	p2	(AT)31	62	1099559	1099620
scaffold00048	p2	(AT)31	62	1096289	1096350
scaffold00055	p2	(AT)31	62	1090635	1090696
scaffold00009	p2	(AT)31	62	1082633	1082694
scaffold00055	p2	(AT)31	62	1070383	1070444
scaffold00239	p2	(AT)31	62	106484	106545
scaffold00091	p2	(AT)31	62	1054633	1054694
scaffold00238	p2	(AT)31	62	104980	105041
scaffold00123	p2	(AT)31	62	1037971	1038032
scaffold00472	p2	(AT)31	62	103532	103593
scaffold00110	p2	(AT)31	62	1033328	1033389
scaffold00023	p2	(AT)31	62	1018651	1018712
scaffold00045	p2	(AT)31	62	1016989	1017050
scaffold00019	p2	(AT)31	62	1013559	1013620
scaffold00010	p2	(AT)31	62	101344	101405
scaffold00112	p2	(AT)31	62	1005365	1005426
scaffold00389	p2	(AT)31	62	100318	100379
scaffold00139	p2	(AT)30	60	999749	999808
scaffold00106	p2	(AT)30	60	990457	990516
scaffold00099	p2	(AT)30	60	980034	980093
scaffold00128	p2	(AT)30	60	966517	966576
scaffold00019	p2	(AT)30	60	953902	953961
scaffold00100	p2	(AT)30	60	934802	934861
scaffold00181	p2	(AT)30	60	9249	9308
scaffold00404	p2	(AT)30	60	91667	91726
scaffold00157	p2	(AT)30	60	912439	912498
scaffold00007	p2	(AT)30	60	907778	907837
scaffold00028	p2	(AT)30	60	904843	904902
scaffold00091	p2	(AT)30	60	901992	902051
scaffold00453	p2	(AT)30	60	88360	88419
scaffold00079	p2	(AT)30	60	876461	876520
scaffold00078	p2	(AT)30	60	873535	873594
scaffold00091	p2	(AT)30	60	863374	863433
scaffold00138	p2	(AT)30	60	846789	846848
scaffold00037	p2	(AT)30	60	845450	845509
scaffold00476	p2	(AT)30	60	84360	84419
scaffold00001	p2	(AT)30	60	842759	842818
scaffold00182	p2	(AT)30	60	837942	838001
scaffold00157	p2	(AT)30	60	833846	833905
scaffold00274	p2	(AT)30	60	81292	81351
scaffold00074	p2	(AT)30	60	812820	812879
scaffold00166	p2	(AT)30	60	811064	811123
scaffold00196	p2	(AT)30	60	803547	803606
scaffold00176	p2	(AT)30	60	788378	788437
scaffold00105	p2	(AT)30	60	775642	775701
scaffold00506	p2	(AT)30	60	77391	77450
scaffold00143	p2	(AT)30	60	754398	754457
scaffold00007	p2	(AT)30	60	749196	749255
scaffold00039	p2	(AT)30	60	746998	747057
scaffold00161	p2	(AT)30	60	745689	745748
scaffold00156	p2	(AT)30	60	733755	733814
scaffold00200	p2	(AT)30	60	720108	720167
scaffold00090	p2	(AT)30	60	716836	716895
scaffold00068	p2	(AT)30	60	71122	71181
scaffold00470	p2	(AT)30	60	70622	70681
scaffold00006	p2	(AT)30	60	701928	701987
scaffold00203	p2	(AT)30	60	686056	686115
scaffold00082	p2	(AT)30	60	685400	685459
scaffold00203	p2	(AT)30	60	67694	67753
scaffold00088	p2	(AT)30	60	673341	673400
scaffold00101	p2	(AT)30	60	665935	665994
scaffold00289	p2	(AT)30	60	65481	65540
scaffold00209	p2	(AT)30	60	651575	651634
scaffold00219	p2	(AT)30	60	650301	650360
scaffold00075	p2	(AT)30	60	644633	644692
scaffold00012	p2	(AT)30	60	637758	637817
scaffold00165	p2	(AT)30	60	634469	634528
scaffold00122	p2	(AT)30	60	634336	634395
scaffold00018	p2	(AT)30	60	631058	631117
scaffold00081	p2	(AT)30	60	627600	627659
scaffold00072	p2	(AT)30	60	625670	625729
scaffold00093	p2	(AT)30	60	624924	624983
scaffold00137	p2	(AT)30	60	622868	622927
scaffold00086	p2	(AT)30	60	621602	621661
scaffold00147	p2	(AT)30	60	616049	616108
scaffold00022	p2	(AT)30	60	610571	610630
scaffold00187	p2	(AT)30	60	597182	597241
scaffold00011	p2	(AT)30	60	59001	59060
scaffold00412	p2	(AT)30	60	5876	5935
scaffold00047	p2	(AT)30	60	580794	580853
scaffold00016	p2	(AT)30	60	560120	560179
scaffold00016	p2	(AT)30	60	55921	55980
scaffold00078	p2	(AT)30	60	548926	548985
scaffold00116	p2	(AT)30	60	526894	526953
scaffold00003	p2	(AT)30	60	5236471	5236530
scaffold00003	p2	(AT)30	60	5093616	5093675
scaffold00200	p2	(AT)30	60	495323	495382
scaffold00118	p2	(AT)30	60	495025	495084
scaffold00028	p2	(AT)30	60	493145	493204
scaffold00256	p2	(AT)30	60	488176	488235
scaffold00081	p2	(AT)30	60	482788	482847
scaffold00003	p2	(AT)30	60	4825561	4825620
scaffold00160	p2	(AT)30	60	469552	469611
scaffold00036	p2	(AT)30	60	464565	464624
scaffold00197	p2	(AT)30	60	453944	454003
scaffold00068	p2	(AT)30	60	446130	446189
scaffold00154	p2	(AT)30	60	437893	437952
scaffold00128	p2	(AT)30	60	433614	433673
scaffold00162	p2	(AT)30	60	432756	432815
scaffold00005	p2	(AT)30	60	42861	42920
scaffold00146	p2	(AT)30	60	427328	427387
scaffold00241	p2	(AT)30	60	425371	425430
scaffold00232	p2	(AT)30	60	416657	416716
scaffold00002	p2	(AT)30	60	4158207	4158266
scaffold00421	p2	(AT)30	60	41528	41587
scaffold00289	p2	(AT)30	60	413369	413428
scaffold00146	p2	(AT)30	60	411241	411300
scaffold00088	p2	(AT)30	60	404672	404731
scaffold00010	p2	(AT)30	60	404079	404138
scaffold00135	p2	(AT)30	60	403697	403756
scaffold00003	p2	(AT)30	60	3987181	3987240
scaffold00245	p2	(AT)30	60	397685	397744
scaffold00184	p2	(AT)30	60	396869	396928
scaffold00004	p2	(AT)30	60	3925470	3925529
scaffold00006	p2	(AT)30	60	3776520	3776579
scaffold00012	p2	(AT)30	60	377094	377153
scaffold00096	p2	(AT)30	60	375078	375137
scaffold00296	p2	(AT)30	60	37224	37283
scaffold00226	p2	(AT)30	60	370534	370593
scaffold00143	p2	(AT)30	60	369101	369160
scaffold00320	p2	(AT)30	60	3676	3735
scaffold00009	p2	(AT)30	60	3650605	3650664
scaffold00004	p2	(AT)30	60	3611403	3611462
scaffold00077	p2	(AT)30	60	358436	358495
scaffold00019	p2	(AT)30	60	351782	351841
scaffold00131	p2	(AT)30	60	347065	347124
scaffold00007	p2	(AT)30	60	3415400	3415459
scaffold00149	p2	(AT)30	60	338418	338477
scaffold00037	p2	(AT)30	60	336797	336856
scaffold00100	p2	(AT)30	60	329738	329797
scaffold00004	p2	(AT)30	60	3226005	3226064
scaffold00254	p2	(AT)30	60	322480	322539
scaffold00155	p2	(AT)30	60	321601	321660
scaffold00259	p2	(AT)30	60	314620	314679
scaffold00147	p2	(AT)30	60	313700	313759
scaffold00019	p2	(AT)30	60	3121319	3121378
scaffold00342	p2	(AT)30	60	310662	310721
scaffold00482	p2	(AT)30	60	3093	3152
scaffold00006	p2	(AT)30	60	3072020	3072079
scaffold00009	p2	(AT)30	60	3071201	3071260
scaffold00268	p2	(AT)30	60	301900	301959
scaffold00016	p2	(AT)30	60	3005204	3005263
scaffold00324	p2	(AT)30	60	298075	298134
scaffold00376	p2	(AT)30	60	29422	29481
scaffold00177	p2	(AT)30	60	292817	292876
scaffold00113	p2	(AT)30	60	289264	289323
scaffold00460	p2	(AT)30	60	28843	28902
scaffold00076	p2	(AT)30	60	286050	286109
scaffold00013	p2	(AT)30	60	2831187	2831246
scaffold00298	p2	(AT)30	60	278309	278368
scaffold00012	p2	(AT)30	60	2762567	2762626
scaffold00209	p2	(AT)30	60	27355	27414
scaffold00174	p2	(AT)30	60	266306	266365
scaffold00139	p2	(AT)30	60	261384	261443
scaffold00022	p2	(AT)30	60	2613151	2613210
scaffold00039	p2	(AT)30	60	261050	261109
scaffold00014	p2	(AT)30	60	2554888	2554947
scaffold00481	p2	(AT)30	60	25498	25557
scaffold00002	p2	(AT)30	60	2527887	2527946
scaffold00209	p2	(AT)30	60	248706	248765
scaffold00010	p2	(AT)30	60	2480970	2481029
scaffold00009	p2	(AT)30	60	2467779	2467838
scaffold00035	p2	(AT)30	60	244562	244621
scaffold00032	p2	(AT)30	60	2438821	2438880
scaffold00263	p2	(AT)30	60	243806	243865
scaffold00203	p2	(AT)30	60	240819	240878
scaffold00034	p2	(AT)30	60	2392867	2392926
scaffold00311	p2	(AT)30	60	238504	238563
scaffold00037	p2	(AT)30	60	2378603	2378662
scaffold00006	p2	(AT)30	60	2349065	2349124
scaffold00110	p2	(AT)30	60	23208	23267
scaffold00025	p2	(AT)30	60	2292187	2292246
scaffold00113	p2	(AT)30	60	229174	229233
scaffold00277	p2	(AT)30	60	229018	229077
scaffold00326	p2	(AT)30	60	227221	227280
scaffold00014	p2	(AT)30	60	2257051	2257110
scaffold00037	p2	(AT)30	60	2238294	2238353
scaffold00031	p2	(AT)30	60	223514	223573
scaffold00235	p2	(AT)30	60	222178	222237
scaffold00005	p2	(AT)30	60	2216241	2216300
scaffold00195	p2	(AT)30	60	221479	221538
scaffold00012	p2	(AT)30	60	2212955	2213014
scaffold00002	p2	(AT)30	60	2205183	2205242
scaffold00029	p2	(AT)30	60	2198729	2198788
scaffold00022	p2	(AT)30	60	2191129	2191188
scaffold00035	p2	(AT)30	60	2156339	2156398
scaffold00199	p2	(AT)30	60	213944	214003
scaffold00019	p2	(AT)30	60	2113378	2113437
scaffold00023	p2	(AT)30	60	2105466	2105525
scaffold00019	p2	(AT)30	60	2090835	2090894
scaffold00158	p2	(AT)30	60	207477	207536
scaffold00090	p2	(AT)30	60	20684	20743
scaffold00253	p2	(AT)30	60	206672	206731
scaffold00015	p2	(AT)30	60	2036445	2036504
scaffold00043	p2	(AT)30	60	20339	20398
scaffold00026	p2	(AT)30	60	2032546	2032605
scaffold00028	p2	(AT)30	60	2017197	2017256
scaffold00030	p2	(AT)30	60	2015588	2015647
scaffold00013	p2	(AT)30	60	2015300	2015359
scaffold00777	p2	(AT)30	60	19998	20057
scaffold00047	p2	(AT)30	60	1939601	1939660
scaffold00005	p2	(AT)30	60	1938439	1938498
scaffold00089	p2	(AT)30	60	193731	193790
scaffold00023	p2	(AT)30	60	1920786	1920845
scaffold00277	p2	(AT)30	60	191112	191171
scaffold00001	p2	(AT)30	60	190679	190738
scaffold00182	p2	(AT)30	60	19026	19085
scaffold00009	p2	(AT)30	60	1874053	1874112
scaffold00423	p2	(AT)30	60	186675	186734
scaffold00026	p2	(AT)30	60	1849482	1849541
scaffold00075	p2	(AT)30	60	18290	18349
scaffold00006	p2	(AT)30	60	1812517	1812576
scaffold00110	p2	(AT)30	60	179537	179596
scaffold00027	p2	(AT)30	60	178879	178938
scaffold00289	p2	(AT)30	60	178400	178459
scaffold00025	p2	(AT)30	60	1782737	1782796
scaffold00082	p2	(AT)30	60	171961	172020
scaffold00007	p2	(AT)30	60	1712923	1712982
scaffold00062	p2	(AT)30	60	170870	170929
scaffold00035	p2	(AT)30	60	1707151	1707210
scaffold00012	p2	(AT)30	60	1690541	1690600
scaffold00038	p2	(AT)30	60	1688926	1688985
scaffold00347	p2	(AT)30	60	167005	167064
scaffold00413	p2	(AT)30	60	164213	164272
scaffold00035	p2	(AT)30	60	1636144	1636203
scaffold00015	p2	(AT)30	60	1612078	1612137
scaffold00060	p2	(AT)30	60	1605922	1605981
scaffold00009	p2	(AT)30	60	160280	160339
scaffold00073	p2	(AT)30	60	1594774	1594833
scaffold00006	p2	(AT)30	60	1587758	1587817
scaffold00032	p2	(AT)30	60	1587048	1587107
scaffold00023	p2	(AT)30	60	1581251	1581310
scaffold00004	p2	(AT)30	60	1578366	1578425
scaffold00002	p2	(AT)30	60	1575957	1576016
scaffold00072	p2	(AT)30	60	1556300	1556359
scaffold00032	p2	(AT)30	60	1511259	1511318
scaffold00049	p2	(AT)30	60	1507856	1507915
scaffold00015	p2	(AT)30	60	1504790	1504849
scaffold00041	p2	(AT)30	60	1491502	1491561
scaffold00045	p2	(AT)30	60	1490586	1490645
scaffold00004	p2	(AT)30	60	1471340	1471399
scaffold00002	p2	(AT)30	60	1433906	1433965
scaffold00091	p2	(AT)30	60	1432453	1432512
scaffold00078	p2	(AT)30	60	142486	142545
scaffold00032	p2	(AT)30	60	1422575	1422634
scaffold00028	p2	(AT)30	60	1396400	1396459
scaffold00041	p2	(AT)30	60	137134	137193
scaffold00006	p2	(AT)30	60	1363223	1363282
scaffold00271	p2	(AT)30	60	135515	135574
scaffold00390	p2	(AT)30	60	134734	134793
scaffold00031	p2	(AT)30	60	1346167	1346226
scaffold00151	p2	(AT)30	60	133919	133978
scaffold00057	p2	(AT)30	60	133557	133616
scaffold00077	p2	(AT)30	60	1335264	1335323
scaffold00078	p2	(AT)30	60	1325488	1325547
scaffold00050	p2	(AT)30	60	1307080	1307139
scaffold00071	p2	(AT)30	60	1280961	1281020
scaffold00235	p2	(AT)30	60	124862	124921
scaffold00053	p2	(AT)30	60	1243927	1243986
scaffold00079	p2	(AT)30	60	1239386	1239445
scaffold00443	p2	(AT)30	60	12300	12359
scaffold00006	p2	(AT)30	60	1229183	1229242
scaffold00090	p2	(AT)30	60	1219884	1219943
scaffold00018	p2	(AT)30	60	12198	12257
scaffold00068	p2	(AT)30	60	121047	121106
scaffold00078	p2	(AT)30	60	1210036	1210095
scaffold00032	p2	(AT)30	60	1187924	1187983
scaffold00039	p2	(AT)30	60	1157223	1157282
scaffold00228	p2	(AT)30	60	115397	115456
scaffold00098	p2	(AT)30	60	1143556	1143615
scaffold00095	p2	(AT)30	60	1121690	1121749
scaffold00328	p2	(AT)30	60	111756	111815
scaffold00392	p2	(AT)30	60	110713	110772
scaffold00078	p2	(AT)30	60	1088511	1088570
scaffold00072	p2	(AT)30	60	1077913	1077972
scaffold00079	p2	(AT)30	60	1077557	1077616
scaffold00023	p2	(AT)30	60	1062699	1062758
scaffold00062	p2	(AT)30	60	1057745	1057804
scaffold00006	p2	(AT)30	60	1053503	1053562
scaffold00086	p2	(AT)30	60	1050340	1050399
scaffold00177	p2	(AT)30	60	104258	104317
scaffold00118	p2	(AT)30	60	1040838	1040897
scaffold00074	p2	(AT)30	60	1037191	1037250
scaffold00091	p2	(AT)30	60	1026808	1026867
scaffold00044	p2	(AT)30	60	1016284	1016343
scaffold00070	p2	(AT)30	60	1005879	1005938
scaffold00117	p2	(AT)30	60	1005194	1005253
scaffold00039	p2	(AT)29	58	999409	999466
scaffold00101	p2	(AT)29	58	997550	997607
scaffold00045	p2	(AT)29	58	990617	990674
scaffold00100	p2	(AT)29	58	988513	988570
scaffold00162	p2	(AT)29	58	98372	98429
scaffold00076	p2	(AT)29	58	980269	980326
scaffold00045	p2	(AT)29	58	978490	978547
scaffold00155	p2	(AT)29	58	965325	965382
scaffold00435	p2	(AT)29	58	95414	95471
scaffold00021	p2	(AT)29	58	942407	942464
scaffold00002	p2	(AT)29	58	936885	936942
scaffold00301	p2	(AT)29	58	93513	93570
scaffold00015	p2	(AT)29	58	934698	934755
scaffold00100	p2	(AT)29	58	930768	930825
scaffold00163	p2	(AT)29	58	919427	919484
scaffold00172	p2	(AT)29	58	906149	906206
scaffold00142	p2	(AT)29	58	887527	887584
scaffold00029	p2	(AT)29	58	887162	887219
scaffold00073	p2	(AT)29	58	878909	878966
scaffold00064	p2	(AT)29	58	874488	874545
scaffold00146	p2	(AT)29	58	864942	864999
scaffold00084	p2	(AT)29	58	850995	851052
scaffold00121	p2	(AT)29	58	846112	846169
scaffold00036	p2	(AT)29	58	843341	843398
scaffold00041	p2	(AT)29	58	828355	828412
scaffold00139	p2	(AT)29	58	822384	822441
scaffold00054	p2	(AT)29	58	819639	819696
scaffold00179	p2	(AT)29	58	815966	816023
scaffold00352	p2	(AT)29	58	81581	81638
scaffold00181	p2	(AT)29	58	814255	814312
scaffold00102	p2	(AT)29	58	814199	814256
scaffold00202	p2	(AT)29	58	80928	80985
scaffold00093	p2	(AT)29	58	804578	804635
scaffold00139	p2	(AT)29	58	80381	80438
scaffold00019	p2	(AT)29	58	793350	793407
scaffold00176	p2	(AT)29	58	790269	790326
scaffold00205	p2	(AT)29	58	786010	786067
scaffold00027	p2	(AT)29	58	785939	785996
scaffold00100	p2	(AT)29	58	767879	767936
scaffold00123	p2	(AT)29	58	758537	758594
scaffold00002	p2	(AT)29	58	75481	75538
scaffold00437	p2	(AT)29	58	75096	75153
scaffold00146	p2	(AT)29	58	742206	742263
scaffold00031	p2	(AT)29	58	734998	735055
scaffold00219	p2	(AT)29	58	727362	727419
scaffold00177	p2	(AT)29	58	719092	719149
scaffold00030	p2	(AT)29	58	718809	718866
scaffold00180	p2	(AT)29	58	71880	71937
scaffold00039	p2	(AT)29	58	717728	717785
scaffold00126	p2	(AT)29	58	713163	713220
scaffold00007	p2	(AT)29	58	709948	710005
scaffold00226	p2	(AT)29	58	707171	707228
scaffold00211	p2	(AT)29	58	70051	70108
scaffold00201	p2	(AT)29	58	6985	7042
scaffold00060	p2	(AT)29	58	691422	691479
scaffold00233	p2	(AT)29	58	689500	689557
scaffold00127	p2	(AT)29	58	680640	680697
scaffold00109	p2	(AT)29	58	680477	680534
scaffold00135	p2	(AT)29	58	672160	672217
scaffold00172	p2	(AT)29	58	670470	670527
scaffold00156	p2	(AT)29	58	667764	667821
scaffold00068	p2	(AT)29	58	661256	661313
scaffold00006	p2	(AT)29	58	651297	651354
scaffold00062	p2	(AT)29	58	651220	651277
scaffold00229	p2	(AT)29	58	650571	650628
scaffold00155	p2	(AT)29	58	647623	647680
scaffold00153	p2	(AT)29	58	638324	638381
scaffold00150	p2	(AT)29	58	63586	63643
scaffold00057	p2	(AT)29	58	626077	626134
scaffold00011	p2	(AT)29	58	622181	622238
scaffold00006	p2	(AT)29	58	621507	621564
scaffold00062	p2	(AT)29	58	614638	614695
scaffold00001	p2	(AT)29	58	6134027	6134084
scaffold00155	p2	(AT)29	58	611381	611438
scaffold00038	p2	(AT)29	58	598014	598071
scaffold00107	p2	(AT)29	58	593522	593579
scaffold00164	p2	(AT)29	58	592077	592134
scaffold00029	p2	(AT)29	58	591386	591443
scaffold00211	p2	(AT)29	58	586532	586589
scaffold00053	p2	(AT)29	58	583915	583972
scaffold00002	p2	(AT)29	58	5725600	5725657
scaffold00203	p2	(AT)29	58	566093	566150
scaffold00032	p2	(AT)29	58	56526	56583
scaffold00421	p2	(AT)29	58	56362	56419
scaffold00153	p2	(AT)29	58	563525	563582
scaffold00153	p2	(AT)29	58	559689	559746
scaffold00222	p2	(AT)29	58	559629	559686
scaffold00210	p2	(AT)29	58	559360	559417
scaffold00060	p2	(AT)29	58	55693	55750
scaffold00031	p2	(AT)29	58	551399	551456
scaffold00197	p2	(AT)29	58	549406	549463
scaffold00093	p2	(AT)29	58	541834	541891
scaffold00258	p2	(AT)29	58	53947	54004
scaffold00249	p2	(AT)29	58	539439	539496
scaffold00127	p2	(AT)29	58	536036	536093
scaffold00177	p2	(AT)29	58	527053	527110
scaffold00001	p2	(AT)29	58	5151350	5151407
scaffold00255	p2	(AT)29	58	512684	512741
scaffold00275	p2	(AT)29	58	506752	506809
scaffold00133	p2	(AT)29	58	505394	505451
scaffold00198	p2	(AT)29	58	504575	504632
scaffold00119	p2	(AT)29	58	499611	499668
scaffold00106	p2	(AT)29	58	493959	494016
scaffold00242	p2	(AT)29	58	48434	48491
scaffold00116	p2	(AT)29	58	484326	484383
scaffold00064	p2	(AT)29	58	482774	482831
scaffold00172	p2	(AT)29	58	475547	475604
scaffold00195	p2	(AT)29	58	472898	472955
scaffold00264	p2	(AT)29	58	471957	472014
scaffold00283	p2	(AT)29	58	458446	458503
scaffold00114	p2	(AT)29	58	457139	457196
scaffold00107	p2	(AT)29	58	456308	456365
scaffold00379	p2	(AT)29	58	45486	45543
scaffold00146	p2	(AT)29	58	4530	4587
scaffold00131	p2	(AT)29	58	451299	451356
scaffold00003	p2	(AT)29	58	4496521	4496578
scaffold00006	p2	(AT)29	58	449573	449630
scaffold00137	p2	(AT)29	58	43720	43777
scaffold00149	p2	(AT)29	58	432786	432843
scaffold00004	p2	(AT)29	58	4275211	4275268
scaffold00176	p2	(AT)29	58	420155	420212
scaffold00194	p2	(AT)29	58	417484	417541
scaffold00142	p2	(AT)29	58	415193	415250
scaffold00030	p2	(AT)29	58	409756	409813
scaffold00058	p2	(AT)29	58	408891	408948
scaffold00086	p2	(AT)29	58	399350	399407
scaffold00002	p2	(AT)29	58	3839107	3839164
scaffold00147	p2	(AT)29	58	382457	382514
scaffold00228	p2	(AT)29	58	382223	382280
scaffold00140	p2	(AT)29	58	380153	380210
scaffold00008	p2	(AT)29	58	3782987	3783044
scaffold00096	p2	(AT)29	58	375946	376003
scaffold00008	p2	(AT)29	58	3666241	3666298
scaffold00111	p2	(AT)29	58	36589	36646
scaffold00002	p2	(AT)29	58	3655399	3655456
scaffold00007	p2	(AT)29	58	3638630	3638687
scaffold00010	p2	(AT)29	58	3499644	3499701
scaffold00149	p2	(AT)29	58	348487	348544
scaffold00242	p2	(AT)29	58	344038	344095
scaffold00126	p2	(AT)29	58	335190	335247
scaffold00131	p2	(AT)29	58	334201	334258
scaffold00002	p2	(AT)29	58	3327672	3327729
scaffold00253	p2	(AT)29	58	329611	329668
scaffold00543	p2	(AT)29	58	32775	32832
scaffold00073	p2	(AT)29	58	326069	326126
scaffold00239	p2	(AT)29	58	325932	325989
scaffold00029	p2	(AT)29	58	324464	324521
scaffold00408	p2	(AT)29	58	32360	32417
scaffold00005	p2	(AT)29	58	3230250	3230307
scaffold00245	p2	(AT)29	58	322218	322275
scaffold00247	p2	(AT)29	58	320861	320918
scaffold00009	p2	(AT)29	58	3192381	3192438
scaffold00060	p2	(AT)29	58	317228	317285
scaffold00081	p2	(AT)29	58	312168	312225
scaffold00016	p2	(AT)29	58	3049525	3049582
scaffold00055	p2	(AT)29	58	304806	304863
scaffold00326	p2	(AT)29	58	304200	304257
scaffold00237	p2	(AT)29	58	301766	301823
scaffold00093	p2	(AT)29	58	29997	30054
scaffold00083	p2	(AT)29	58	299195	299252
scaffold00006	p2	(AT)29	58	2966890	2966947
scaffold00121	p2	(AT)29	58	293776	293833
scaffold00013	p2	(AT)29	58	2932890	2932947
scaffold00008	p2	(AT)29	58	290578	290635
scaffold00149	p2	(AT)29	58	287410	287467
scaffold00092	p2	(AT)29	58	286318	286375
scaffold00103	p2	(AT)29	58	285022	285079
scaffold00158	p2	(AT)29	58	281660	281717
scaffold00121	p2	(AT)29	58	278205	278262
scaffold00010	p2	(AT)29	58	2758379	2758436
scaffold00073	p2	(AT)29	58	275260	275317
scaffold00144	p2	(AT)29	58	270807	270864
scaffold00305	p2	(AT)29	58	265107	265164
scaffold00289	p2	(AT)29	58	262747	262804
scaffold00025	p2	(AT)29	58	2615972	2616029
scaffold00009	p2	(AT)29	58	2598425	2598482
scaffold00010	p2	(AT)29	58	2596113	2596170
scaffold00008	p2	(AT)29	58	2581356	2581413
scaffold00041	p2	(AT)29	58	256385	256442
scaffold00226	p2	(AT)29	58	250022	250079
scaffold00213	p2	(AT)29	58	245881	245938
scaffold00002	p2	(AT)29	58	2427289	2427346
scaffold00234	p2	(AT)29	58	242303	242360
scaffold00230	p2	(AT)29	58	241795	241852
scaffold00024	p2	(AT)29	58	2407275	2407332
scaffold00196	p2	(AT)29	58	236820	236877
scaffold00631	p2	(AT)29	58	23518	23575
scaffold00287	p2	(AT)29	58	232017	232074
scaffold00326	p2	(AT)29	58	230684	230741
scaffold00014	p2	(AT)29	58	229495	229552
scaffold00086	p2	(AT)29	58	226917	226974
scaffold00319	p2	(AT)29	58	224862	224919
scaffold00004	p2	(AT)29	58	2240598	2240655
scaffold00126	p2	(AT)29	58	223805	223862
scaffold00035	p2	(AT)29	58	2232533	2232590
scaffold00014	p2	(AT)29	58	2228181	2228238
scaffold00012	p2	(AT)29	58	222697	222754
scaffold00103	p2	(AT)29	58	222276	222333
scaffold00012	p2	(AT)29	58	2217752	2217809
scaffold00489	p2	(AT)29	58	22134	22191
scaffold00073	p2	(AT)29	58	219567	219624
scaffold00005	p2	(AT)29	58	2169528	2169585
scaffold00125	p2	(AT)29	58	216039	216096
scaffold00352	p2	(AT)29	58	214959	215016
scaffold00486	p2	(AT)29	58	21438	21495
scaffold00022	p2	(AT)29	58	2131777	2131834
scaffold00375	p2	(AT)29	58	21236	21293
scaffold00011	p2	(AT)29	58	2092932	2092989
scaffold00019	p2	(AT)29	58	2088094	2088151
scaffold00004	p2	(AT)29	58	2083430	2083487
scaffold00062	p2	(AT)29	58	205496	205553
scaffold00050	p2	(AT)29	58	2051524	2051581
scaffold00027	p2	(AT)29	58	2040747	2040804
scaffold00016	p2	(AT)29	58	2033411	2033468
scaffold00002	p2	(AT)29	58	2016986	2017043
scaffold00011	p2	(AT)29	58	2007307	2007364
scaffold00094	p2	(AT)29	58	200471	200528
scaffold00047	p2	(AT)29	58	2003282	2003339
scaffold00022	p2	(AT)29	58	199973	200030
scaffold00002	p2	(AT)29	58	1983778	1983835
scaffold00047	p2	(AT)29	58	1977284	1977341
scaffold00016	p2	(AT)29	58	1975780	1975837
scaffold00032	p2	(AT)29	58	1935896	1935953
scaffold00001	p2	(AT)29	58	1923124	1923181
scaffold00394	p2	(AT)29	58	192141	192198
scaffold00238	p2	(AT)29	58	191130	191187
scaffold00381	p2	(AT)29	58	191048	191105
scaffold00063	p2	(AT)29	58	1879951	1880008
scaffold00015	p2	(AT)29	58	187944	188001
scaffold00402	p2	(AT)29	58	184798	184855
scaffold00049	p2	(AT)29	58	1838883	1838940
scaffold00222	p2	(AT)29	58	182485	182542
scaffold00023	p2	(AT)29	58	1823576	1823633
scaffold00054	p2	(AT)29	58	1819598	1819655
scaffold00016	p2	(AT)29	58	1793710	1793767
scaffold00040	p2	(AT)29	58	1792378	1792435
scaffold00049	p2	(AT)29	58	1790454	1790511
scaffold00194	p2	(AT)29	58	177484	177541
scaffold00049	p2	(AT)29	58	1758043	1758100
scaffold00070	p2	(AT)29	58	1752267	1752324
scaffold00398	p2	(AT)29	58	174996	175053
scaffold00058	p2	(AT)29	58	1733148	1733205
scaffold00009	p2	(AT)29	58	1716080	1716137
scaffold00419	p2	(AT)29	58	170294	170351
scaffold00322	p2	(AT)29	58	169352	169409
scaffold00068	p2	(AT)29	58	1692251	1692308
scaffold00060	p2	(AT)29	58	1690418	1690475
scaffold00025	p2	(AT)29	58	1669248	1669305
scaffold00015	p2	(AT)29	58	1665374	1665431
scaffold00020	p2	(AT)29	58	1656782	1656839
scaffold00174	p2	(AT)29	58	165669	165726
scaffold00048	p2	(AT)29	58	1651580	1651637
scaffold00276	p2	(AT)29	58	164953	165010
scaffold00048	p2	(AT)29	58	161471	161528
scaffold00075	p2	(AT)29	58	1597625	1597682
scaffold00013	p2	(AT)29	58	1582400	1582457
scaffold00071	p2	(AT)29	58	1562085	1562142
scaffold00031	p2	(AT)29	58	1555626	1555683
scaffold00047	p2	(AT)29	58	1544952	1545009
scaffold00170	p2	(AT)29	58	1537	1594
scaffold00379	p2	(AT)29	58	15371	15428
scaffold00046	p2	(AT)29	58	1517082	1517139
scaffold00007	p2	(AT)29	58	1499566	1499623
scaffold00084	p2	(AT)29	58	1497806	1497863
scaffold00303	p2	(AT)29	58	14808	14865
scaffold00338	p2	(AT)29	58	147834	147891
scaffold00023	p2	(AT)29	58	1474961	1475018
scaffold00226	p2	(AT)29	58	145213	145270
scaffold00009	p2	(AT)29	58	1435488	1435545
scaffold00106	p2	(AT)29	58	142310	142367
scaffold00334	p2	(AT)29	58	141841	141898
scaffold00075	p2	(AT)29	58	1413553	1413610
scaffold00168	p2	(AT)29	58	141235	141292
scaffold00038	p2	(AT)29	58	1410266	1410323
scaffold00397	p2	(AT)29	58	140656	140713
scaffold00050	p2	(AT)29	58	1380801	1380858
scaffold00416	p2	(AT)29	58	137183	137240
scaffold00253	p2	(AT)29	58	137096	137153
scaffold00400	p2	(AT)29	58	133088	133145
scaffold00046	p2	(AT)29	58	1327048	1327105
scaffold00038	p2	(AT)29	58	1321905	1321962
scaffold00124	p2	(AT)29	58	132064	132121
scaffold00090	p2	(AT)29	58	1317202	1317259
scaffold00420	p2	(AT)29	58	127775	127832
scaffold00059	p2	(AT)29	58	1276185	1276242
scaffold00011	p2	(AT)29	58	1270191	1270248
scaffold00107	p2	(AT)29	58	1257975	1258032
scaffold00048	p2	(AT)29	58	1248755	1248812
scaffold00047	p2	(AT)29	58	1246432	1246489
scaffold00400	p2	(AT)29	58	12459	12516
scaffold00052	p2	(AT)29	58	1232607	1232664
scaffold00076	p2	(AT)29	58	1222436	1222493
scaffold00116	p2	(AT)29	58	1216176	1216233
scaffold00011	p2	(AT)29	58	1215066	1215123
scaffold00105	p2	(AT)29	58	1209460	1209517
scaffold00030	p2	(AT)29	58	1204081	1204138
scaffold00171	p2	(AT)29	58	119923	119980
scaffold00022	p2	(AT)29	58	1187235	1187292
scaffold00077	p2	(AT)29	58	1178614	1178671
scaffold00070	p2	(AT)29	58	1177215	1177272
scaffold00126	p2	(AT)29	58	1176326	1176383
scaffold00127	p2	(AT)29	58	1168154	1168211
scaffold00058	p2	(AT)29	58	1146065	1146122
scaffold00015	p2	(AT)29	58	1139224	1139281
scaffold00093	p2	(AT)29	58	1136856	1136913
scaffold00031	p2	(AT)29	58	1135438	1135495
scaffold00044	p2	(AT)29	58	1133004	1133061
scaffold00122	p2	(AT)29	58	1131104	1131161
scaffold00064	p2	(AT)29	58	1131089	1131146
scaffold00039	p2	(AT)29	58	1119911	1119968
scaffold00416	p2	(AT)29	58	111768	111825
scaffold00019	p2	(AT)29	58	1109130	1109187
scaffold00061	p2	(AT)29	58	1100839	1100896
scaffold00248	p2	(AT)29	58	108978	109035
scaffold00135	p2	(AT)29	58	1059805	1059862
scaffold00457	p2	(AT)29	58	105720	105777
scaffold00060	p2	(AT)29	58	1053781	1053838
scaffold00285	p2	(AT)29	58	105000	105057
scaffold00148	p2	(AT)29	58	1036502	1036559
scaffold00088	p2	(AT)29	58	10315	10372
scaffold00144	p2	(AT)29	58	1024863	1024920
scaffold00027	p2	(AT)29	58	1012769	1012826
scaffold00355	p2	(AT)29	58	100740	100797
scaffold00091	p2	(AT)29	58	1005941	1005998
scaffold00088	p2	(AT)28	56	998019	998074
scaffold00103	p2	(AT)28	56	997107	997162
scaffold00051	p2	(AT)28	56	994970	995025
scaffold00120	p2	(AT)28	56	991822	991877
scaffold00229	p2	(AT)28	56	9903	9958
scaffold00035	p2	(AT)28	56	98830	98885
scaffold00104	p2	(AT)28	56	980806	980861
scaffold00034	p2	(AT)28	56	979812	979867
scaffold00159	p2	(AT)28	56	972607	972662
scaffold00009	p2	(AT)28	56	972429	972484
scaffold00151	p2	(AT)28	56	95773	95828
scaffold00002	p2	(AT)28	56	95369	95424
scaffold00054	p2	(AT)28	56	943527	943582
scaffold00056	p2	(AT)28	56	936054	936109
scaffold00110	p2	(AT)28	56	934476	934531
scaffold00142	p2	(AT)28	56	933869	933924
scaffold00146	p2	(AT)28	56	929333	929388
scaffold00027	p2	(AT)28	56	916017	916072
scaffold00115	p2	(AT)28	56	912943	912998
scaffold00117	p2	(AT)28	56	901788	901843
scaffold00155	p2	(AT)28	56	885708	885763
scaffold00142	p2	(AT)28	56	871710	871765
scaffold00155	p2	(AT)28	56	861189	861244
scaffold00186	p2	(AT)28	56	861123	861178
scaffold00096	p2	(AT)28	56	84910	84965
scaffold00183	p2	(AT)28	56	843294	843349
scaffold00063	p2	(AT)28	56	838618	838673
scaffold00203	p2	(AT)28	56	83794	83849
scaffold00117	p2	(AT)28	56	836601	836656
scaffold00122	p2	(AT)28	56	827036	827091
scaffold00078	p2	(AT)28	56	825086	825141
scaffold00005	p2	(AT)28	56	817957	818012
scaffold00025	p2	(AT)28	56	81506	81561
scaffold00037	p2	(AT)28	56	786327	786382
scaffold00097	p2	(AT)28	56	785884	785939
scaffold00126	p2	(AT)28	56	775719	775774
scaffold00490	p2	(AT)28	56	77394	77449
scaffold00063	p2	(AT)28	56	76735	76790
scaffold00103	p2	(AT)28	56	76381	76436
scaffold00124	p2	(AT)28	56	762437	762492
scaffold00133	p2	(AT)28	56	75997	76052
scaffold00168	p2	(AT)28	56	757297	757352
scaffold00088	p2	(AT)28	56	752925	752980
scaffold00197	p2	(AT)28	56	750814	750869
scaffold00145	p2	(AT)28	56	749003	749058
scaffold00193	p2	(AT)28	56	72962	73017
scaffold00018	p2	(AT)28	56	729266	729321
scaffold00125	p2	(AT)28	56	718331	718386
scaffold00104	p2	(AT)28	56	716786	716841
scaffold00174	p2	(AT)28	56	710829	710884
scaffold00219	p2	(AT)28	56	710234	710289
scaffold00151	p2	(AT)28	56	710125	710180
scaffold00224	p2	(AT)28	56	709469	709524
scaffold00149	p2	(AT)28	56	706579	706634
scaffold00107	p2	(AT)28	56	704220	704275
scaffold00238	p2	(AT)28	56	69364	69419
scaffold00053	p2	(AT)28	56	679868	679923
scaffold00049	p2	(AT)28	56	676966	677021
scaffold00183	p2	(AT)28	56	676778	676833
scaffold00218	p2	(AT)28	56	676748	676803
scaffold00172	p2	(AT)28	56	672986	673041
scaffold00133	p2	(AT)28	56	65738	65793
scaffold00014	p2	(AT)28	56	649829	649884
scaffold00106	p2	(AT)28	56	649119	649174
scaffold00092	p2	(AT)28	56	645575	645630
scaffold00235	p2	(AT)28	56	634409	634464
scaffold00192	p2	(AT)28	56	630377	630432
scaffold00050	p2	(AT)28	56	626032	626087
scaffold00091	p2	(AT)28	56	609964	610019
scaffold00001	p2	(AT)28	56	5980712	5980767
scaffold00252	p2	(AT)28	56	597144	597199
scaffold00452	p2	(AT)28	56	59086	59141
scaffold00039	p2	(AT)28	56	58649	58704
scaffold00126	p2	(AT)28	56	580597	580652
scaffold00238	p2	(AT)28	56	570364	570419
scaffold00256	p2	(AT)28	56	566289	566344
scaffold00103	p2	(AT)28	56	564739	564794
scaffold00003	p2	(AT)28	56	5608383	5608438
scaffold00037	p2	(AT)28	56	556774	556829
scaffold00222	p2	(AT)28	56	556059	556114
scaffold00001	p2	(AT)28	56	5494738	5494793
scaffold00022	p2	(AT)28	56	543929	543984
scaffold00243	p2	(AT)28	56	542262	542317
scaffold00041	p2	(AT)28	56	540378	540433
scaffold00017	p2	(AT)28	56	533054	533109
scaffold00181	p2	(AT)28	56	529182	529237
scaffold00303	p2	(AT)28	56	51791	51846
scaffold00166	p2	(AT)28	56	512437	512492
scaffold00234	p2	(AT)28	56	509599	509654
scaffold00078	p2	(AT)28	56	508390	508445
scaffold00001	p2	(AT)28	56	5015092	5015147
scaffold00235	p2	(AT)28	56	501324	501379
scaffold00002	p2	(AT)28	56	4963724	4963779
scaffold00216	p2	(AT)28	56	49592	49647
scaffold00151	p2	(AT)28	56	493937	493992
scaffold00171	p2	(AT)28	56	493667	493722
scaffold00224	p2	(AT)28	56	493016	493071
scaffold00148	p2	(AT)28	56	490418	490473
scaffold00045	p2	(AT)28	56	490036	490091
scaffold00004	p2	(AT)28	56	488693	488748
scaffold00067	p2	(AT)28	56	478869	478924
scaffold00187	p2	(AT)28	56	478057	478112
scaffold00264	p2	(AT)28	56	475761	475816
scaffold00460	p2	(AT)28	56	47559	47614
scaffold00227	p2	(AT)28	56	471753	471808
scaffold00091	p2	(AT)28	56	46531	46586
scaffold00257	p2	(AT)28	56	460567	460622
scaffold00004	p2	(AT)28	56	454958	455013
scaffold00142	p2	(AT)28	56	453228	453283
scaffold00295	p2	(AT)28	56	45207	45262
scaffold00049	p2	(AT)28	56	44930	44985
scaffold00258	p2	(AT)28	56	442323	442378
scaffold00483	p2	(AT)28	56	43127	43182
scaffold00141	p2	(AT)28	56	428674	428729
scaffold00101	p2	(AT)28	56	425987	426042
scaffold00055	p2	(AT)28	56	420994	421049
scaffold00462	p2	(AT)28	56	42066	42121
scaffold00297	p2	(AT)28	56	417170	417225
scaffold00047	p2	(AT)28	56	416661	416716
scaffold00074	p2	(AT)28	56	413708	413763
scaffold00199	p2	(AT)28	56	41307	41362
scaffold00277	p2	(AT)28	56	410893	410948
scaffold00337	p2	(AT)28	56	41056	41111
scaffold00286	p2	(AT)28	56	409427	409482
scaffold00277	p2	(AT)28	56	404907	404962
scaffold00277	p2	(AT)28	56	404480	404535
scaffold00077	p2	(AT)28	56	401202	401257
scaffold00148	p2	(AT)28	56	400976	401031
scaffold00256	p2	(AT)28	56	397874	397929
scaffold00027	p2	(AT)28	56	39680	39735
scaffold00292	p2	(AT)28	56	396313	396368
scaffold00186	p2	(AT)28	56	392494	392549
scaffold00183	p2	(AT)28	56	392251	392306
scaffold00062	p2	(AT)28	56	390862	390917
scaffold00100	p2	(AT)28	56	389949	390004
scaffold00081	p2	(AT)28	56	38709	38764
scaffold00312	p2	(AT)28	56	38570	38625
scaffold00004	p2	(AT)28	56	3844032	3844087
scaffold00263	p2	(AT)28	56	381257	381312
scaffold00312	p2	(AT)28	56	379278	379333
scaffold00241	p2	(AT)28	56	379033	379088
scaffold00259	p2	(AT)28	56	378697	378752
scaffold00030	p2	(AT)28	56	377823	377878
scaffold00007	p2	(AT)28	56	3725331	3725386
scaffold00144	p2	(AT)28	56	372342	372397
scaffold00009	p2	(AT)28	56	372153	372208
scaffold00006	p2	(AT)28	56	3717525	3717580
scaffold00280	p2	(AT)28	56	369736	369791
scaffold00246	p2	(AT)28	56	368921	368976
scaffold00004	p2	(AT)28	56	3642841	3642896
scaffold00148	p2	(AT)28	56	361881	361936
scaffold00104	p2	(AT)28	56	361836	361891
scaffold00187	p2	(AT)28	56	349979	350034
scaffold00006	p2	(AT)28	56	3466222	3466277
scaffold00126	p2	(AT)28	56	338505	338560
scaffold00155	p2	(AT)28	56	33499	33554
scaffold00014	p2	(AT)28	56	3348665	3348720
scaffold00109	p2	(AT)28	56	333695	333750
scaffold00201	p2	(AT)28	56	329402	329457
scaffold00002	p2	(AT)28	56	3284417	3284472
scaffold00029	p2	(AT)28	56	327695	327750
scaffold00050	p2	(AT)28	56	327298	327353
scaffold00326	p2	(AT)28	56	32661	32716
scaffold00007	p2	(AT)28	56	3225993	3226048
scaffold00003	p2	(AT)28	56	3210501	3210556
scaffold00301	p2	(AT)28	56	320355	320410
scaffold00004	p2	(AT)28	56	3154943	3154998
scaffold00163	p2	(AT)28	56	313031	313086
scaffold00165	p2	(AT)28	56	306619	306674
scaffold00271	p2	(AT)28	56	305139	305194
scaffold00088	p2	(AT)28	56	304828	304883
scaffold00017	p2	(AT)28	56	3003262	3003317
scaffold00219	p2	(AT)28	56	294076	294131
scaffold00062	p2	(AT)28	56	293546	293601
scaffold00013	p2	(AT)28	56	2860617	2860672
scaffold00033	p2	(AT)28	56	285501	285556
scaffold00233	p2	(AT)28	56	282588	282643
scaffold00175	p2	(AT)28	56	281773	281828
scaffold00199	p2	(AT)28	56	276288	276343
scaffold00010	p2	(AT)28	56	2738325	2738380
scaffold00037	p2	(AT)28	56	273034	273089
scaffold00292	p2	(AT)28	56	269793	269848
scaffold00012	p2	(AT)28	56	267730	267785
scaffold00184	p2	(AT)28	56	257475	257530
scaffold00046	p2	(AT)28	56	252394	252449
scaffold00310	p2	(AT)28	56	250574	250629
scaffold00006	p2	(AT)28	56	248403	248458
scaffold00008	p2	(AT)28	56	248379	248434
scaffold00096	p2	(AT)28	56	244753	244808
scaffold00011	p2	(AT)28	56	2427142	2427197
scaffold00155	p2	(AT)28	56	241401	241456
scaffold00029	p2	(AT)28	56	2405416	2405471
scaffold00002	p2	(AT)28	56	2390198	2390253
scaffold00010	p2	(AT)28	56	2382773	2382828
scaffold00370	p2	(AT)28	56	238002	238057
scaffold00251	p2	(AT)28	56	237761	237816
scaffold00001	p2	(AT)28	56	2367438	2367493
scaffold00010	p2	(AT)28	56	2344582	2344637
scaffold00128	p2	(AT)28	56	232753	232808
scaffold00331	p2	(AT)28	56	231839	231894
scaffold00286	p2	(AT)28	56	230580	230635
scaffold00379	p2	(AT)28	56	230496	230551
scaffold00063	p2	(AT)28	56	229516	229571
scaffold00032	p2	(AT)28	56	2290169	2290224
scaffold00046	p2	(AT)28	56	226059	226114
scaffold00300	p2	(AT)28	56	222727	222782
scaffold00031	p2	(AT)28	56	2217029	2217084
scaffold00011	p2	(AT)28	56	2213589	2213644
scaffold00015	p2	(AT)28	56	221300	221355
scaffold00201	p2	(AT)28	56	220563	220618
scaffold00016	p2	(AT)28	56	2201240	2201295
scaffold00015	p2	(AT)28	56	2196519	2196574
scaffold00216	p2	(AT)28	56	217955	218010
scaffold00364	p2	(AT)28	56	215064	215119
scaffold00031	p2	(AT)28	56	2130576	2130631
scaffold00036	p2	(AT)28	56	2121198	2121253
scaffold00035	p2	(AT)28	56	2098098	2098153
scaffold00197	p2	(AT)28	56	209397	209452
scaffold00041	p2	(AT)28	56	2088134	2088189
scaffold00006	p2	(AT)28	56	2080376	2080431
scaffold00025	p2	(AT)28	56	2066332	2066387
scaffold00035	p2	(AT)28	56	2019343	2019398
scaffold00397	p2	(AT)28	56	201710	201765
scaffold00019	p2	(AT)28	56	1998358	1998413
scaffold00225	p2	(AT)28	56	195078	195133
scaffold00127	p2	(AT)28	56	19305	19360
scaffold00010	p2	(AT)28	56	1928968	1929023
scaffold00057	p2	(AT)28	56	1882215	1882270
scaffold00132	p2	(AT)28	56	187469	187524
scaffold00035	p2	(AT)28	56	18717	18772
scaffold00019	p2	(AT)28	56	1826174	1826229
scaffold00162	p2	(AT)28	56	182348	182403
scaffold00006	p2	(AT)28	56	1808796	1808851
scaffold00358	p2	(AT)28	56	179347	179402
scaffold00427	p2	(AT)28	56	175266	175321
scaffold00054	p2	(AT)28	56	1751107	1751162
scaffold00379	p2	(AT)28	56	173939	173994
scaffold00036	p2	(AT)28	56	1730542	1730597
scaffold00027	p2	(AT)28	56	1722246	1722301
scaffold00222	p2	(AT)28	56	170255	170310
scaffold00188	p2	(AT)28	56	169746	169801
scaffold00378	p2	(AT)28	56	168498	168553
scaffold00044	p2	(AT)28	56	1680050	1680105
scaffold00036	p2	(AT)28	56	1673245	1673300
scaffold00192	p2	(AT)28	56	166903	166958
scaffold00144	p2	(AT)28	56	166816	166871
scaffold00164	p2	(AT)28	56	165413	165468
scaffold00002	p2	(AT)28	56	1653509	1653564
scaffold00050	p2	(AT)28	56	1642628	1642683
scaffold00080	p2	(AT)28	56	1632708	1632763
scaffold00031	p2	(AT)28	56	1632206	1632261
scaffold00271	p2	(AT)28	56	161783	161838
scaffold00230	p2	(AT)28	56	160191	160246
scaffold00045	p2	(AT)28	56	1597226	1597281
scaffold00387	p2	(AT)28	56	159086	159141
scaffold00048	p2	(AT)28	56	1590529	1590584
scaffold00323	p2	(AT)28	56	157966	158021
scaffold00076	p2	(AT)28	56	1574544	1574599
scaffold00059	p2	(AT)28	56	15740	15795
scaffold00048	p2	(AT)28	56	1554355	1554410
scaffold00021	p2	(AT)28	56	1547985	1548040
scaffold00072	p2	(AT)28	56	1530948	1531003
scaffold00037	p2	(AT)28	56	1528497	1528552
scaffold00029	p2	(AT)28	56	1511057	1511112
scaffold00063	p2	(AT)28	56	1504395	1504450
scaffold00390	p2	(AT)28	56	147469	147524
scaffold00048	p2	(AT)28	56	1467140	1467195
scaffold00007	p2	(AT)28	56	1460374	1460429
scaffold00080	p2	(AT)28	56	1448336	1448391
scaffold00098	p2	(AT)28	56	144320	144375
scaffold00005	p2	(AT)28	56	1429663	1429718
scaffold00015	p2	(AT)28	56	1425625	1425680
scaffold00038	p2	(AT)28	56	14199	14254
scaffold00014	p2	(AT)28	56	1409054	1409109
scaffold00150	p2	(AT)28	56	140884	140939
scaffold00006	p2	(AT)28	56	1407837	1407892
scaffold00013	p2	(AT)28	56	1396807	1396862
scaffold00069	p2	(AT)28	56	1390084	1390139
scaffold00063	p2	(AT)28	56	1384773	1384828
scaffold00075	p2	(AT)28	56	135639	135694
scaffold00331	p2	(AT)28	56	134289	134344
scaffold00182	p2	(AT)28	56	133276	133331
scaffold00055	p2	(AT)28	56	133273	133328
scaffold00033	p2	(AT)28	56	130969	131024
scaffold00071	p2	(AT)28	56	1307212	1307267
scaffold00036	p2	(AT)28	56	1304526	1304581
scaffold00115	p2	(AT)28	56	127282	127337
scaffold00102	p2	(AT)28	56	125105	125160
scaffold00078	p2	(AT)28	56	123482	123537
scaffold00368	p2	(AT)28	56	123480	123535
scaffold00014	p2	(AT)28	56	1224041	1224096
scaffold00038	p2	(AT)28	56	1196267	1196322
scaffold00120	p2	(AT)28	56	1192068	1192123
scaffold00084	p2	(AT)28	56	1166610	1166665
scaffold00112	p2	(AT)28	56	115484	115539
scaffold00003	p2	(AT)28	56	1152036	1152091
scaffold00108	p2	(AT)28	56	1149398	1149453
scaffold00406	p2	(AT)28	56	113675	113730
scaffold00124	p2	(AT)28	56	1129570	1129625
scaffold00096	p2	(AT)28	56	1126995	1127050
scaffold00076	p2	(AT)28	56	1126715	1126770
scaffold00136	p2	(AT)28	56	1123422	1123477
scaffold00075	p2	(AT)28	56	1122242	1122297
scaffold00209	p2	(AT)28	56	111838	111893
scaffold00025	p2	(AT)28	56	1110137	1110192
scaffold00056	p2	(AT)28	56	1109830	1109885
scaffold00109	p2	(AT)28	56	1098240	1098295
scaffold00116	p2	(AT)28	56	1088103	1088158
scaffold00073	p2	(AT)28	56	1065821	1065876
scaffold00272	p2	(AT)28	56	106149	106204
scaffold00014	p2	(AT)28	56	1057765	1057820
scaffold00233	p2	(AT)28	56	103356	103411
scaffold00366	p2	(AT)28	56	1011	1066
scaffold00057	p2	(AT)28	56	1005564	1005619
scaffold00019	p2	(AT)28	56	1003619	1003674
scaffold00047	p2	(AT)27	54	996381	996434
scaffold00094	p2	(AT)27	54	994146	994199
scaffold00147	p2	(AT)27	54	975957	976010
scaffold00152	p2	(AT)27	54	97181	97234
scaffold00460	p2	(AT)27	54	97180	97233
scaffold00164	p2	(AT)27	54	971291	971344
scaffold00127	p2	(AT)27	54	96868	96921
scaffold00106	p2	(AT)27	54	949251	949304
scaffold00151	p2	(AT)27	54	944052	944105
scaffold00137	p2	(AT)27	54	937841	937894
scaffold00480	p2	(AT)27	54	92643	92696
scaffold00097	p2	(AT)27	54	922994	923047
scaffold00322	p2	(AT)27	54	91119	91172
scaffold00152	p2	(AT)27	54	909213	909266
scaffold00167	p2	(AT)27	54	906899	906952
scaffold00110	p2	(AT)27	54	904422	904475
scaffold00519	p2	(AT)27	54	8720	8773
scaffold00061	p2	(AT)27	54	863112	863165
scaffold00112	p2	(AT)27	54	86241	86294
scaffold00153	p2	(AT)27	54	860914	860967
scaffold00013	p2	(AT)27	54	855833	855886
scaffold00187	p2	(AT)27	54	855549	855602
scaffold00015	p2	(AT)27	54	845952	846005
scaffold00067	p2	(AT)27	54	837513	837566
scaffold00123	p2	(AT)27	54	837488	837541
scaffold00116	p2	(AT)27	54	836252	836305
scaffold00064	p2	(AT)27	54	83608	83661
scaffold00071	p2	(AT)27	54	834446	834499
scaffold00150	p2	(AT)27	54	831274	831327
scaffold00054	p2	(AT)27	54	820078	820131
scaffold00015	p2	(AT)27	54	816805	816858
scaffold00082	p2	(AT)27	54	813082	813135
scaffold00162	p2	(AT)27	54	808007	808060
scaffold00072	p2	(AT)27	54	807674	807727
scaffold00093	p2	(AT)27	54	801932	801985
scaffold00105	p2	(AT)27	54	79838	79891
scaffold00048	p2	(AT)27	54	796959	797012
scaffold00131	p2	(AT)27	54	79486	79539
scaffold00395	p2	(AT)27	54	7861	7914
scaffold00131	p2	(AT)27	54	785012	785065
scaffold00319	p2	(AT)27	54	78269	78322
scaffold00023	p2	(AT)27	54	777279	777332
scaffold00153	p2	(AT)27	54	773368	773421
scaffold00208	p2	(AT)27	54	773100	773153
scaffold00002	p2	(AT)27	54	767003	767056
scaffold00073	p2	(AT)27	54	764365	764418
scaffold00093	p2	(AT)27	54	758540	758593
scaffold00005	p2	(AT)27	54	75226	75279
scaffold00035	p2	(AT)27	54	75082	75135
scaffold00059	p2	(AT)27	54	741473	741526
scaffold00215	p2	(AT)27	54	735952	736005
scaffold00025	p2	(AT)27	54	735604	735657
scaffold00119	p2	(AT)27	54	728897	728950
scaffold00192	p2	(AT)27	54	720465	720518
scaffold00184	p2	(AT)27	54	719304	719357
scaffold00075	p2	(AT)27	54	713794	713847
scaffold00031	p2	(AT)27	54	707372	707425
scaffold00142	p2	(AT)27	54	707105	707158
scaffold00085	p2	(AT)27	54	697726	697779
scaffold00057	p2	(AT)27	54	691243	691296
scaffold00213	p2	(AT)27	54	690138	690191
scaffold00443	p2	(AT)27	54	68764	68817
scaffold00084	p2	(AT)27	54	687557	687610
scaffold00114	p2	(AT)27	54	684052	684105
scaffold00072	p2	(AT)27	54	673625	673678
scaffold00185	p2	(AT)27	54	664632	664685
scaffold00151	p2	(AT)27	54	655313	655366
scaffold00127	p2	(AT)27	54	645612	645665
scaffold00150	p2	(AT)27	54	638525	638578
scaffold00032	p2	(AT)27	54	637778	637831
scaffold00191	p2	(AT)27	54	63534	63587
scaffold00070	p2	(AT)27	54	631059	631112
scaffold00060	p2	(AT)27	54	629070	629123
scaffold00151	p2	(AT)27	54	623185	623238
scaffold00061	p2	(AT)27	54	619550	619603
scaffold00100	p2	(AT)27	54	608728	608781
scaffold00102	p2	(AT)27	54	608215	608268
scaffold00111	p2	(AT)27	54	602350	602403
scaffold00103	p2	(AT)27	54	602285	602338
scaffold00171	p2	(AT)27	54	601226	601279
scaffold00103	p2	(AT)27	54	599968	600021
scaffold00239	p2	(AT)27	54	598414	598467
scaffold00177	p2	(AT)27	54	586977	587030
scaffold00386	p2	(AT)27	54	58338	58391
scaffold00177	p2	(AT)27	54	581075	581128
scaffold00006	p2	(AT)27	54	57956	58009
scaffold00241	p2	(AT)27	54	578657	578710
scaffold00081	p2	(AT)27	54	577869	577922
scaffold00220	p2	(AT)27	54	57392	57445
scaffold00008	p2	(AT)27	54	57356	57409
scaffold00056	p2	(AT)27	54	564618	564671
scaffold00225	p2	(AT)27	54	561515	561568
scaffold00222	p2	(AT)27	54	555084	555137
scaffold00147	p2	(AT)27	54	554543	554596
scaffold00062	p2	(AT)27	54	548636	548689
scaffold00095	p2	(AT)27	54	547565	547618
scaffold00003	p2	(AT)27	54	5430097	5430150
scaffold00070	p2	(AT)27	54	540403	540456
scaffold00183	p2	(AT)27	54	539974	540027
scaffold00154	p2	(AT)27	54	53747	53800
scaffold00116	p2	(AT)27	54	532305	532358
scaffold00268	p2	(AT)27	54	530479	530532
scaffold00127	p2	(AT)27	54	511745	511798
scaffold00087	p2	(AT)27	54	499704	499757
scaffold00043	p2	(AT)27	54	496024	496077
scaffold00005	p2	(AT)27	54	493968	494021
scaffold00192	p2	(AT)27	54	489119	489172
scaffold00273	p2	(AT)27	54	487109	487162
scaffold00064	p2	(AT)27	54	485650	485703
scaffold00018	p2	(AT)27	54	485035	485088
scaffold00106	p2	(AT)27	54	483767	483820
scaffold00105	p2	(AT)27	54	47866	47919
scaffold00209	p2	(AT)27	54	478260	478313
scaffold00145	p2	(AT)27	54	478148	478201
scaffold00158	p2	(AT)27	54	477740	477793
scaffold00170	p2	(AT)27	54	471952	472005
scaffold00088	p2	(AT)27	54	462106	462159
scaffold00279	p2	(AT)27	54	455465	455518
scaffold00066	p2	(AT)27	54	452645	452698
scaffold00573	p2	(AT)27	54	4517	4570
scaffold00587	p2	(AT)27	54	44756	44809
scaffold00137	p2	(AT)27	54	44608	44661
scaffold00084	p2	(AT)27	54	444068	444121
scaffold00171	p2	(AT)27	54	441640	441693
scaffold00263	p2	(AT)27	54	440783	440836
scaffold00096	p2	(AT)27	54	440173	440226
scaffold00155	p2	(AT)27	54	439406	439459
scaffold00141	p2	(AT)27	54	425919	425972
scaffold00526	p2	(AT)27	54	42428	42481
scaffold00145	p2	(AT)27	54	417205	417258
scaffold00286	p2	(AT)27	54	414757	414810
scaffold00232	p2	(AT)27	54	412920	412973
scaffold00470	p2	(AT)27	54	40515	40568
scaffold00008	p2	(AT)27	54	3847304	3847357
scaffold00003	p2	(AT)27	54	3835085	3835138
scaffold00193	p2	(AT)27	54	381606	381659
scaffold00145	p2	(AT)27	54	376928	376981
scaffold00005	p2	(AT)27	54	3747003	3747056
scaffold00117	p2	(AT)27	54	371924	371977
scaffold00160	p2	(AT)27	54	369538	369591
scaffold00227	p2	(AT)27	54	363827	363880
scaffold00004	p2	(AT)27	54	3636737	3636790
scaffold00103	p2	(AT)27	54	361751	361804
scaffold00057	p2	(AT)27	54	361587	361640
scaffold00248	p2	(AT)27	54	360944	360997
scaffold00010	p2	(AT)27	54	3603541	3603594
scaffold00398	p2	(AT)27	54	35955	36008
scaffold00003	p2	(AT)27	54	3586202	3586255
scaffold00205	p2	(AT)27	54	352857	352910
scaffold00012	p2	(AT)27	54	3526750	3526803
scaffold00172	p2	(AT)27	54	350580	350633
scaffold00511	p2	(AT)27	54	3485	3538
scaffold00257	p2	(AT)27	54	343887	343940
scaffold00344	p2	(AT)27	54	34185	34238
scaffold00144	p2	(AT)27	54	339260	339313
scaffold00223	p2	(AT)27	54	337831	337884
scaffold00330	p2	(AT)27	54	334425	334478
scaffold00005	p2	(AT)27	54	3329725	3329778
scaffold00293	p2	(AT)27	54	331208	331261
scaffold00029	p2	(AT)27	54	323817	323870
scaffold00229	p2	(AT)27	54	320575	320628
scaffold00184	p2	(AT)27	54	316517	316570
scaffold00271	p2	(AT)27	54	316286	316339
scaffold00431	p2	(AT)27	54	31598	31651
scaffold00412	p2	(AT)27	54	3100	3153
scaffold00105	p2	(AT)27	54	309862	309915
scaffold00010	p2	(AT)27	54	3057677	3057730
scaffold00227	p2	(AT)27	54	305298	305351
scaffold00320	p2	(AT)27	54	303422	303475
scaffold00018	p2	(AT)27	54	2927410	2927463
scaffold00007	p2	(AT)27	54	2913179	2913232
scaffold00043	p2	(AT)27	54	28816	28869
scaffold00263	p2	(AT)27	54	286520	286573
scaffold00006	p2	(AT)27	54	2851255	2851308
scaffold00173	p2	(AT)27	54	284338	284391
scaffold00017	p2	(AT)27	54	2826210	2826263
scaffold00002	p2	(AT)27	54	2818887	2818940
scaffold00007	p2	(AT)27	54	279283	279336
scaffold00143	p2	(AT)27	54	27795	27848
scaffold00014	p2	(AT)27	54	2778195	2778248
scaffold00001	p2	(AT)27	54	2758233	2758286
scaffold00258	p2	(AT)27	54	271895	271948
scaffold00077	p2	(AT)27	54	270753	270806
scaffold00014	p2	(AT)27	54	2687975	2688028
scaffold00174	p2	(AT)27	54	265324	265377
scaffold00325	p2	(AT)27	54	263089	263142
scaffold00379	p2	(AT)27	54	261018	261071
scaffold00025	p2	(AT)27	54	2609375	2609428
scaffold00320	p2	(AT)27	54	259257	259310
scaffold00014	p2	(AT)27	54	25495	25548
scaffold00187	p2	(AT)27	54	252068	252121
scaffold00259	p2	(AT)27	54	250480	250533
scaffold00206	p2	(AT)27	54	249486	249539
scaffold00223	p2	(AT)27	54	249458	249511
scaffold00004	p2	(AT)27	54	2489515	2489568
scaffold00001	p2	(AT)27	54	243393	243446
scaffold00227	p2	(AT)27	54	242676	242729
scaffold00333	p2	(AT)27	54	241961	242014
scaffold00338	p2	(AT)27	54	241544	241597
scaffold00001	p2	(AT)27	54	2404492	2404545
scaffold00027	p2	(AT)27	54	2395852	2395905
scaffold00170	p2	(AT)27	54	237324	237377
scaffold00015	p2	(AT)27	54	2353534	2353587
scaffold00027	p2	(AT)27	54	2339236	2339289
scaffold00014	p2	(AT)27	54	2336059	2336112
scaffold00035	p2	(AT)27	54	2319938	2319991
scaffold00037	p2	(AT)27	54	2264776	2264829
scaffold00002	p2	(AT)27	54	2237513	2237566
scaffold00023	p2	(AT)27	54	2234791	2234844
scaffold00003	p2	(AT)27	54	2225694	2225747
scaffold00244	p2	(AT)27	54	220106	220159
scaffold00100	p2	(AT)27	54	218632	218685
scaffold00128	p2	(AT)27	54	218184	218237
scaffold00005	p2	(AT)27	54	2177466	2177519
scaffold00027	p2	(AT)27	54	2086252	2086305
scaffold00002	p2	(AT)27	54	2076109	2076162
scaffold00010	p2	(AT)27	54	2068646	2068699
scaffold00225	p2	(AT)27	54	206741	206794
scaffold00081	p2	(AT)27	54	203838	203891
scaffold00036	p2	(AT)27	54	20193	20246
scaffold00331	p2	(AT)27	54	201487	201540
scaffold00006	p2	(AT)27	54	2001361	2001414
scaffold00022	p2	(AT)27	54	1997854	1997907
scaffold00088	p2	(AT)27	54	198047	198100
scaffold00007	p2	(AT)27	54	1978423	1978476
scaffold00050	p2	(AT)27	54	19691	19744
scaffold00025	p2	(AT)27	54	1951556	1951609
scaffold00022	p2	(AT)27	54	191993	192046
scaffold00038	p2	(AT)27	54	1885753	1885806
scaffold00015	p2	(AT)27	54	1869276	1869329
scaffold00049	p2	(AT)27	54	1867284	1867337
scaffold00349	p2	(AT)27	54	18627	18680
scaffold00240	p2	(AT)27	54	18614	18667
scaffold00381	p2	(AT)27	54	185441	185494
scaffold00259	p2	(AT)27	54	184660	184713
scaffold00119	p2	(AT)27	54	182198	182251
scaffold00007	p2	(AT)27	54	1812232	1812285
scaffold00025	p2	(AT)27	54	1796741	1796794
scaffold00003	p2	(AT)27	54	1794426	1794479
scaffold00064	p2	(AT)27	54	177647	177700
scaffold00046	p2	(AT)27	54	1760291	1760344
scaffold00077	p2	(AT)27	54	175881	175934
scaffold00103	p2	(AT)27	54	175124	175177
scaffold00272	p2	(AT)27	54	174497	174550
scaffold00050	p2	(AT)27	54	1741461	1741514
scaffold00075	p2	(AT)27	54	1720273	1720326
scaffold00069	p2	(AT)27	54	1713584	1713637
scaffold00003	p2	(AT)27	54	1712934	1712987
scaffold00234	p2	(AT)27	54	169669	169722
scaffold00029	p2	(AT)27	54	1687306	1687359
scaffold00305	p2	(AT)27	54	167538	167591
scaffold00133	p2	(AT)27	54	167249	167302
scaffold00035	p2	(AT)27	54	1666502	1666555
scaffold00242	p2	(AT)27	54	166556	166609
scaffold00078	p2	(AT)27	54	1649500	1649553
scaffold00010	p2	(AT)27	54	1645440	1645493
scaffold00035	p2	(AT)27	54	1641090	1641143
scaffold00030	p2	(AT)27	54	1637743	1637796
scaffold00038	p2	(AT)27	54	162161	162214
scaffold00077	p2	(AT)27	54	1609830	1609883
scaffold00015	p2	(AT)27	54	1607381	1607434
scaffold00038	p2	(AT)27	54	1605967	1606020
scaffold00067	p2	(AT)27	54	1593844	1593897
scaffold00058	p2	(AT)27	54	1585474	1585527
scaffold00007	p2	(AT)27	54	1583495	1583548
scaffold00074	p2	(AT)27	54	1575171	1575224
scaffold00023	p2	(AT)27	54	1567479	1567532
scaffold00319	p2	(AT)27	54	156411	156464
scaffold00047	p2	(AT)27	54	1555484	1555537
scaffold00003	p2	(AT)27	54	1554846	1554899
scaffold00035	p2	(AT)27	54	1552370	1552423
scaffold00150	p2	(AT)27	54	152823	152876
scaffold00037	p2	(AT)27	54	1526813	1526866
scaffold00027	p2	(AT)27	54	1524251	1524304
scaffold00049	p2	(AT)27	54	1514817	1514870
scaffold00071	p2	(AT)27	54	1509222	1509275
scaffold00093	p2	(AT)27	54	149738	149791
scaffold00088	p2	(AT)27	54	1478168	1478221
scaffold00011	p2	(AT)27	54	1475629	1475682
scaffold00238	p2	(AT)27	54	143517	143570
scaffold00017	p2	(AT)27	54	143248	143301
scaffold00030	p2	(AT)27	54	1424989	1425042
scaffold00179	p2	(AT)27	54	142046	142099
scaffold00041	p2	(AT)27	54	1417723	1417776
scaffold00039	p2	(AT)27	54	1415233	1415286
scaffold00092	p2	(AT)27	54	1407562	1407615
scaffold00370	p2	(AT)27	54	140150	140203
scaffold00022	p2	(AT)27	54	1400119	1400172
scaffold00130	p2	(AT)27	54	140005	140058
scaffold00138	p2	(AT)27	54	138855	138908
scaffold00068	p2	(AT)27	54	1386091	1386144
scaffold00112	p2	(AT)27	54	138336	138389
scaffold00040	p2	(AT)27	54	1382341	1382394
scaffold00059	p2	(AT)27	54	1380345	1380398
scaffold00094	p2	(AT)27	54	1380205	1380258
scaffold00060	p2	(AT)27	54	1363401	1363454
scaffold00036	p2	(AT)27	54	1354065	1354118
scaffold00110	p2	(AT)27	54	1327508	1327561
scaffold00090	p2	(AT)27	54	1323346	1323399
scaffold00008	p2	(AT)27	54	132170	132223
scaffold00014	p2	(AT)27	54	130842	130895
scaffold00007	p2	(AT)27	54	1288029	1288082
scaffold00250	p2	(AT)27	54	126402	126455
scaffold00058	p2	(AT)27	54	1262916	1262969
scaffold00078	p2	(AT)27	54	1250888	1250941
scaffold00039	p2	(AT)27	54	1250459	1250512
scaffold00045	p2	(AT)27	54	1248285	1248338
scaffold00091	p2	(AT)27	54	1246465	1246518
scaffold00439	p2	(AT)27	54	123986	124039
scaffold00090	p2	(AT)27	54	1237783	1237836
scaffold00064	p2	(AT)27	54	1233006	1233059
scaffold00082	p2	(AT)27	54	1229246	1229299
scaffold00033	p2	(AT)27	54	121354	121407
scaffold00086	p2	(AT)27	54	1212433	1212486
scaffold00089	p2	(AT)27	54	1205482	1205535
scaffold00088	p2	(AT)27	54	1202604	1202657
scaffold00310	p2	(AT)27	54	120099	120152
scaffold00136	p2	(AT)27	54	119944	119997
scaffold00048	p2	(AT)27	54	1194230	1194283
scaffold00025	p2	(AT)27	54	1190414	1190467
scaffold00032	p2	(AT)27	54	1187447	1187500
scaffold00107	p2	(AT)27	54	1165030	1165083
scaffold00116	p2	(AT)27	54	1155505	1155558
scaffold00129	p2	(AT)27	54	1153666	1153719
scaffold00135	p2	(AT)27	54	115333	115386
scaffold00110	p2	(AT)27	54	1142250	1142303
scaffold00010	p2	(AT)27	54	1131132	1131185
scaffold00087	p2	(AT)27	54	1103654	1103707
scaffold00269	p2	(AT)27	54	109147	109200
scaffold00111	p2	(AT)27	54	1083242	1083295
scaffold00103	p2	(AT)27	54	1082852	1082905
scaffold00455	p2	(AT)27	54	107886	107939
scaffold00093	p2	(AT)27	54	1076289	1076342
scaffold00054	p2	(AT)27	54	1075110	1075163
scaffold00054	p2	(AT)27	54	1071994	1072047
scaffold00084	p2	(AT)27	54	1063115	1063168
scaffold00139	p2	(AT)27	54	1058116	1058169
scaffold00149	p2	(AT)27	54	1055738	1055791
scaffold00123	p2	(AT)27	54	1047764	1047817
scaffold00071	p2	(AT)27	54	1036827	1036880
scaffold00115	p2	(AT)27	54	1036710	1036763
scaffold00071	p2	(AT)27	54	1035151	1035204
scaffold00034	p2	(AT)27	54	1030209	1030262
scaffold00071	p2	(AT)27	54	1026242	1026295
scaffold00051	p2	(AT)27	54	1014039	1014092
scaffold00037	p2	(AT)27	54	1012085	1012138
scaffold00082	p2	(AT)27	54	1004254	1004307
scaffold00112	p2	(AT)26	52	989255	989306
scaffold00155	p2	(AT)26	52	979357	979408
scaffold00064	p2	(AT)26	52	977157	977208
scaffold00372	p2	(AT)26	52	97009	97060
scaffold00445	p2	(AT)26	52	96677	96728
scaffold00114	p2	(AT)26	52	96597	96648
scaffold00074	p2	(AT)26	52	963469	963520
scaffold00098	p2	(AT)26	52	962170	962221
scaffold00053	p2	(AT)26	52	959582	959633
scaffold00032	p2	(AT)26	52	951995	952046
scaffold00023	p2	(AT)26	52	950822	950873
scaffold00077	p2	(AT)26	52	950442	950493
scaffold00022	p2	(AT)26	52	9412	9463
scaffold00262	p2	(AT)26	52	93778	93829
scaffold00100	p2	(AT)26	52	931443	931494
scaffold00155	p2	(AT)26	52	907641	907692
scaffold00161	p2	(AT)26	52	89858	89909
scaffold00070	p2	(AT)26	52	894060	894111
scaffold00082	p2	(AT)26	52	885688	885739
scaffold00041	p2	(AT)26	52	87179	87230
scaffold00133	p2	(AT)26	52	859010	859061
scaffold00078	p2	(AT)26	52	85696	85747
scaffold00035	p2	(AT)26	52	853489	853540
scaffold00049	p2	(AT)26	52	846872	846923
scaffold00037	p2	(AT)26	52	844479	844530
scaffold00032	p2	(AT)26	52	842893	842944
scaffold00023	p2	(AT)26	52	842851	842902
scaffold00126	p2	(AT)26	52	841724	841775
scaffold00222	p2	(AT)26	52	83985	84036
scaffold00005	p2	(AT)26	52	838710	838761
scaffold00097	p2	(AT)26	52	838062	838113
scaffold00113	p2	(AT)26	52	833753	833804
scaffold00073	p2	(AT)26	52	826140	826191
scaffold00088	p2	(AT)26	52	824478	824529
scaffold00144	p2	(AT)26	52	813814	813865
scaffold00079	p2	(AT)26	52	810125	810176
scaffold00204	p2	(AT)26	52	803171	803222
scaffold00162	p2	(AT)26	52	790666	790717
scaffold00113	p2	(AT)26	52	788762	788813
scaffold00023	p2	(AT)26	52	780046	780097
scaffold00097	p2	(AT)26	52	774644	774695
scaffold00096	p2	(AT)26	52	773772	773823
scaffold00111	p2	(AT)26	52	773466	773517
scaffold00054	p2	(AT)26	52	772380	772431
scaffold00151	p2	(AT)26	52	762517	762568
scaffold00064	p2	(AT)26	52	755673	755724
scaffold00054	p2	(AT)26	52	75526	75577
scaffold00148	p2	(AT)26	52	733767	733818
scaffold00011	p2	(AT)26	52	72733	72784
scaffold00029	p2	(AT)26	52	725534	725585
scaffold00057	p2	(AT)26	52	720623	720674
scaffold00061	p2	(AT)26	52	713765	713816
scaffold00065	p2	(AT)26	52	711619	711670
scaffold00242	p2	(AT)26	52	70226	70277
scaffold00195	p2	(AT)26	52	691057	691108
scaffold00103	p2	(AT)26	52	690164	690215
scaffold00070	p2	(AT)26	52	687149	687200
scaffold00030	p2	(AT)26	52	686886	686937
scaffold00262	p2	(AT)26	52	67870	67921
scaffold00102	p2	(AT)26	52	673853	673904
scaffold00219	p2	(AT)26	52	672845	672896
scaffold00226	p2	(AT)26	52	669650	669701
scaffold00103	p2	(AT)26	52	668322	668373
scaffold00054	p2	(AT)26	52	653395	653446
scaffold00144	p2	(AT)26	52	64904	64955
scaffold00050	p2	(AT)26	52	64857	64908
scaffold00078	p2	(AT)26	52	64687	64738
scaffold00084	p2	(AT)26	52	646132	646183
scaffold00370	p2	(AT)26	52	63414	63465
scaffold00005	p2	(AT)26	52	632421	632472
scaffold00070	p2	(AT)26	52	631413	631464
scaffold00162	p2	(AT)26	52	628565	628616
scaffold00155	p2	(AT)26	52	627259	627310
scaffold00160	p2	(AT)26	52	618550	618601
scaffold00180	p2	(AT)26	52	616280	616331
scaffold00142	p2	(AT)26	52	610737	610788
scaffold00019	p2	(AT)26	52	609434	609485
scaffold00230	p2	(AT)26	52	602423	602474
scaffold00126	p2	(AT)26	52	602178	602229
scaffold00062	p2	(AT)26	52	598551	598602
scaffold00372	p2	(AT)26	52	58436	58487
scaffold00073	p2	(AT)26	52	580005	580056
scaffold00124	p2	(AT)26	52	579541	579592
scaffold00167	p2	(AT)26	52	57573	57624
scaffold00016	p2	(AT)26	52	575235	575286
scaffold00043	p2	(AT)26	52	573198	573249
scaffold00219	p2	(AT)26	52	566377	566428
scaffold00064	p2	(AT)26	52	56580	56631
scaffold00102	p2	(AT)26	52	564403	564454
scaffold00183	p2	(AT)26	52	558310	558361
scaffold00003	p2	(AT)26	52	5568791	5568842
scaffold00221	p2	(AT)26	52	555920	555971
scaffold00136	p2	(AT)26	52	550572	550623
scaffold00036	p2	(AT)26	52	548928	548979
scaffold00003	p2	(AT)26	52	542720	542771
scaffold00240	p2	(AT)26	52	540810	540861
scaffold00097	p2	(AT)26	52	53557	53608
scaffold00118	p2	(AT)26	52	535414	535465
scaffold00114	p2	(AT)26	52	529954	530005
scaffold00007	p2	(AT)26	52	52929	52980
scaffold00195	p2	(AT)26	52	528680	528731
scaffold00218	p2	(AT)26	52	520716	520767
scaffold00182	p2	(AT)26	52	514804	514855
scaffold00178	p2	(AT)26	52	513882	513933
scaffold00162	p2	(AT)26	52	511542	511593
scaffold00146	p2	(AT)26	52	505600	505651
scaffold00181	p2	(AT)26	52	501303	501354
scaffold00279	p2	(AT)26	52	484321	484372
scaffold00030	p2	(AT)26	52	483487	483538
scaffold00839	p2	(AT)26	52	4821	4872
scaffold00143	p2	(AT)26	52	476870	476921
scaffold00203	p2	(AT)26	52	476338	476389
scaffold00196	p2	(AT)26	52	47328	47379
scaffold00256	p2	(AT)26	52	464060	464111
scaffold00060	p2	(AT)26	52	463041	463092
scaffold00197	p2	(AT)26	52	460138	460189
scaffold00068	p2	(AT)26	52	457811	457862
scaffold00041	p2	(AT)26	52	454625	454676
scaffold00018	p2	(AT)26	52	453059	453110
scaffold00230	p2	(AT)26	52	452388	452439
scaffold00107	p2	(AT)26	52	451611	451662
scaffold00213	p2	(AT)26	52	447628	447679
scaffold00160	p2	(AT)26	52	447125	447176
scaffold00084	p2	(AT)26	52	445023	445074
scaffold00407	p2	(AT)26	52	43090	43141
scaffold00251	p2	(AT)26	52	429476	429527
scaffold00122	p2	(AT)26	52	428740	428791
scaffold00126	p2	(AT)26	52	41128	41179
scaffold00292	p2	(AT)26	52	410839	410890
scaffold00756	p2	(AT)26	52	3958	4009
scaffold00007	p2	(AT)26	52	3920590	3920641
scaffold00055	p2	(AT)26	52	386118	386169
scaffold00318	p2	(AT)26	52	385961	386012
scaffold00005	p2	(AT)26	52	3840476	3840527
scaffold00040	p2	(AT)26	52	379337	379388
scaffold00249	p2	(AT)26	52	37905	37956
scaffold00278	p2	(AT)26	52	3703	3754
scaffold00245	p2	(AT)26	52	369601	369652
scaffold00148	p2	(AT)26	52	366648	366699
scaffold00177	p2	(AT)26	52	364272	364323
scaffold00102	p2	(AT)26	52	362926	362977
scaffold00011	p2	(AT)26	52	3626027	3626078
scaffold00198	p2	(AT)26	52	362478	362529
scaffold00005	p2	(AT)26	52	3583673	3583724
scaffold00227	p2	(AT)26	52	355041	355092
scaffold00005	p2	(AT)26	52	3539423	3539474
scaffold00151	p2	(AT)26	52	349113	349164
scaffold00312	p2	(AT)26	52	348356	348407
scaffold00219	p2	(AT)26	52	342700	342751
scaffold00115	p2	(AT)26	52	341641	341692
scaffold00268	p2	(AT)26	52	33428	33479
scaffold00004	p2	(AT)26	52	3255723	3255774
scaffold00135	p2	(AT)26	52	32189	32240
scaffold00011	p2	(AT)26	52	3215763	3215814
scaffold00525	p2	(AT)26	52	32021	32072
scaffold00155	p2	(AT)26	52	315040	315091
scaffold00017	p2	(AT)26	52	3115075	3115126
scaffold00341	p2	(AT)26	52	306623	306674
scaffold00258	p2	(AT)26	52	305192	305243
scaffold00183	p2	(AT)26	52	29936	29987
scaffold00002	p2	(AT)26	52	2975983	2976034
scaffold00001	p2	(AT)26	52	2908612	2908663
scaffold00154	p2	(AT)26	52	289746	289797
scaffold00329	p2	(AT)26	52	288429	288480
scaffold00227	p2	(AT)26	52	283720	283771
scaffold00341	p2	(AT)26	52	282577	282628
scaffold00233	p2	(AT)26	52	281863	281914
scaffold00181	p2	(AT)26	52	28130	28181
scaffold00036	p2	(AT)26	52	276204	276255
scaffold00321	p2	(AT)26	52	274715	274766
scaffold00275	p2	(AT)26	52	269565	269616
scaffold00025	p2	(AT)26	52	2679077	2679128
scaffold00077	p2	(AT)26	52	265502	265553
scaffold00008	p2	(AT)26	52	2625597	2625648
scaffold00379	p2	(AT)26	52	260838	260889
scaffold00023	p2	(AT)26	52	2532570	2532621
scaffold00023	p2	(AT)26	52	2501433	2501484
scaffold00119	p2	(AT)26	52	249522	249573
scaffold00004	p2	(AT)26	52	2489773	2489824
scaffold00007	p2	(AT)26	52	2475300	2475351
scaffold00031	p2	(AT)26	52	2471715	2471766
scaffold00007	p2	(AT)26	52	2455913	2455964
scaffold00001	p2	(AT)26	52	2440719	2440770
scaffold00025	p2	(AT)26	52	2426119	2426170
scaffold00015	p2	(AT)26	52	237504	237555
scaffold00032	p2	(AT)26	52	2366772	2366823
scaffold00144	p2	(AT)26	52	236450	236501
scaffold00002	p2	(AT)26	52	2358474	2358525
scaffold00038	p2	(AT)26	52	2347706	2347757
scaffold00035	p2	(AT)26	52	2344625	2344676
scaffold00291	p2	(AT)26	52	23410	23461
scaffold00299	p2	(AT)26	52	234025	234076
scaffold00028	p2	(AT)26	52	2331813	2331864
scaffold00398	p2	(AT)26	52	231448	231499
scaffold00005	p2	(AT)26	52	2292802	2292853
scaffold00087	p2	(AT)26	52	227967	228018
scaffold00344	p2	(AT)26	52	226747	226798
scaffold00007	p2	(AT)26	52	2251661	2251712
scaffold00295	p2	(AT)26	52	222742	222793
scaffold00039	p2	(AT)26	52	2209627	2209678
scaffold00250	p2	(AT)26	52	220958	221009
scaffold00003	p2	(AT)26	52	2187689	2187740
scaffold00002	p2	(AT)26	52	217596	217647
scaffold00031	p2	(AT)26	52	2153986	2154037
scaffold00340	p2	(AT)26	52	211949	212000
scaffold00046	p2	(AT)26	52	2092707	2092758
scaffold00018	p2	(AT)26	52	2089191	2089242
scaffold00009	p2	(AT)26	52	2078441	2078492
scaffold00005	p2	(AT)26	52	2071467	2071518
scaffold00335	p2	(AT)26	52	205447	205498
scaffold00062	p2	(AT)26	52	205308	205359
scaffold00009	p2	(AT)26	52	2041740	2041791
scaffold00052	p2	(AT)26	52	2028066	2028117
scaffold00025	p2	(AT)26	52	201070	201121
scaffold00005	p2	(AT)26	52	2000390	2000441
scaffold00037	p2	(AT)26	52	1965510	1965561
scaffold00025	p2	(AT)26	52	1959352	1959403
scaffold00096	p2	(AT)26	52	194558	194609
scaffold00053	p2	(AT)26	52	187915	187966
scaffold00029	p2	(AT)26	52	1863031	1863082
scaffold00015	p2	(AT)26	52	1845104	1845155
scaffold00412	p2	(AT)26	52	182743	182794
scaffold00040	p2	(AT)26	52	1826934	1826985
scaffold00100	p2	(AT)26	52	181394	181445
scaffold00022	p2	(AT)26	52	1780676	1780727
scaffold00362	p2	(AT)26	52	177079	177130
scaffold00009	p2	(AT)26	52	1754143	1754194
scaffold00004	p2	(AT)26	52	1751704	1751755
scaffold00039	p2	(AT)26	52	1748170	1748221
scaffold00135	p2	(AT)26	52	174174	174225
scaffold00387	p2	(AT)26	52	173597	173648
scaffold00042	p2	(AT)26	52	1725231	1725282
scaffold00022	p2	(AT)26	52	1711452	1711503
scaffold00062	p2	(AT)26	52	1699518	1699569
scaffold00153	p2	(AT)26	52	169564	169615
scaffold00015	p2	(AT)26	52	1685035	1685086
scaffold00179	p2	(AT)26	52	167625	167676
scaffold00022	p2	(AT)26	52	1671413	1671464
scaffold00395	p2	(AT)26	52	165496	165547
scaffold00036	p2	(AT)26	52	1652470	1652521
scaffold00082	p2	(AT)26	52	1634116	1634167
scaffold00027	p2	(AT)26	52	1630775	1630826
scaffold00074	p2	(AT)26	52	1625760	1625811
scaffold00176	p2	(AT)26	52	162113	162164
scaffold00304	p2	(AT)26	52	162096	162147
scaffold00049	p2	(AT)26	52	1607180	1607231
scaffold00091	p2	(AT)26	52	159796	159847
scaffold00086	p2	(AT)26	52	1594828	1594879
scaffold00263	p2	(AT)26	52	15866	15917
scaffold00062	p2	(AT)26	52	157823	157874
scaffold00007	p2	(AT)26	52	157132	157183
scaffold00040	p2	(AT)26	52	1563193	1563244
scaffold00030	p2	(AT)26	52	1544224	1544275
scaffold00080	p2	(AT)26	52	1541906	1541957
scaffold00003	p2	(AT)26	52	154077	154128
scaffold00078	p2	(AT)26	52	1540510	1540561
scaffold00074	p2	(AT)26	52	1534749	1534800
scaffold00041	p2	(AT)26	52	1516357	1516408
scaffold00041	p2	(AT)26	52	1514304	1514355
scaffold00021	p2	(AT)26	52	1504009	1504060
scaffold00065	p2	(AT)26	52	1503157	1503208
scaffold00064	p2	(AT)26	52	1502937	1502988
scaffold00170	p2	(AT)26	52	150068	150119
scaffold00023	p2	(AT)26	52	1492122	1492173
scaffold00246	p2	(AT)26	52	148487	148538
scaffold00049	p2	(AT)26	52	1483616	1483667
scaffold00092	p2	(AT)26	52	148106	148157
scaffold00013	p2	(AT)26	52	1477319	1477370
scaffold00415	p2	(AT)26	52	147633	147684
scaffold00048	p2	(AT)26	52	1472220	1472271
scaffold00346	p2	(AT)26	52	146953	147004
scaffold00010	p2	(AT)26	52	1461633	1461684
scaffold00006	p2	(AT)26	52	1444478	1444529
scaffold00073	p2	(AT)26	52	1432826	1432877
scaffold00044	p2	(AT)26	52	1429744	1429795
scaffold00088	p2	(AT)26	52	1424964	1425015
scaffold00879	p2	(AT)26	52	14222	14273
scaffold00074	p2	(AT)26	52	141956	142007
scaffold00005	p2	(AT)26	52	1411627	1411678
scaffold00034	p2	(AT)26	52	1399702	1399753
scaffold00009	p2	(AT)26	52	1393338	1393389
scaffold00274	p2	(AT)26	52	138690	138741
scaffold00574	p2	(AT)26	52	13840	13891
scaffold00075	p2	(AT)26	52	1382290	1382341
scaffold00306	p2	(AT)26	52	135556	135607
scaffold00105	p2	(AT)26	52	1352461	1352512
scaffold00349	p2	(AT)26	52	133979	134030
scaffold00065	p2	(AT)26	52	1339153	1339204
scaffold00002	p2	(AT)26	52	133194	133245
scaffold00010	p2	(AT)26	52	1325043	1325094
scaffold00076	p2	(AT)26	52	1323002	1323053
scaffold00266	p2	(AT)26	52	132154	132205
scaffold00409	p2	(AT)26	52	132046	132097
scaffold00048	p2	(AT)26	52	1303095	1303146
scaffold00102	p2	(AT)26	52	1301334	1301385
scaffold00095	p2	(AT)26	52	1287044	1287095
scaffold00012	p2	(AT)26	52	1255199	1255250
scaffold00266	p2	(AT)26	52	125286	125337
scaffold00026	p2	(AT)26	52	1246958	1247009
scaffold00006	p2	(AT)26	52	1229602	1229653
scaffold00048	p2	(AT)26	52	1224051	1224102
scaffold00063	p2	(AT)26	52	121940	121991
scaffold00020	p2	(AT)26	52	1211148	1211199
scaffold00080	p2	(AT)26	52	1201271	1201322
scaffold00038	p2	(AT)26	52	1185035	1185086
scaffold00009	p2	(AT)26	52	1170760	1170811
scaffold00870	p2	(AT)26	52	11679	11730
scaffold00022	p2	(AT)26	52	1161161	1161212
scaffold00212	p2	(AT)26	52	115426	115477
scaffold00055	p2	(AT)26	52	1148306	1148357
scaffold00126	p2	(AT)26	52	1147402	1147453
scaffold00110	p2	(AT)26	52	1143327	1143378
scaffold00091	p2	(AT)26	52	1136982	1137033
scaffold00103	p2	(AT)26	52	1134540	1134591
scaffold00127	p2	(AT)26	52	113228	113279
scaffold00176	p2	(AT)26	52	113117	113168
scaffold00091	p2	(AT)26	52	1121424	1121475
scaffold00131	p2	(AT)26	52	1113379	1113430
scaffold00285	p2	(AT)26	52	111270	111321
scaffold00133	p2	(AT)26	52	1102280	1102331
scaffold00031	p2	(AT)26	52	1095710	1095761
scaffold00004	p2	(AT)26	52	1094786	1094837
scaffold00038	p2	(AT)26	52	1092972	1093023
scaffold00198	p2	(AT)26	52	108775	108826
scaffold00126	p2	(AT)26	52	1084199	1084250
scaffold00135	p2	(AT)26	52	1071875	1071926
scaffold00093	p2	(AT)26	52	1062401	1062452
scaffold00058	p2	(AT)26	52	1060509	1060560
scaffold00015	p2	(AT)26	52	1054168	1054219
scaffold00078	p2	(AT)26	52	1034784	1034835
scaffold00016	p2	(AT)26	52	100305	100356
scaffold00001	p2	(AT)25	50	999899	999948
scaffold00054	p2	(AT)25	50	992714	992763
scaffold00054	p2	(AT)25	50	988470	988519
scaffold00372	p2	(AT)25	50	97611	97660
scaffold00014	p2	(AT)25	50	975706	975755
scaffold00069	p2	(AT)25	50	970809	970858
scaffold00075	p2	(AT)25	50	962389	962438
scaffold00103	p2	(AT)25	50	952337	952386
scaffold00107	p2	(AT)25	50	934463	934512
scaffold00064	p2	(AT)25	50	933032	933081
scaffold00115	p2	(AT)25	50	93192	93241
scaffold00483	p2	(AT)25	50	92548	92597
scaffold00093	p2	(AT)25	50	922949	922998
scaffold00097	p2	(AT)25	50	922676	922725
scaffold00110	p2	(AT)25	50	891151	891200
scaffold00081	p2	(AT)25	50	889252	889301
scaffold00312	p2	(AT)25	50	87775	87824
scaffold00105	p2	(AT)25	50	872343	872392
scaffold00162	p2	(AT)25	50	867571	867620
scaffold00152	p2	(AT)25	50	865563	865612
scaffold00035	p2	(AT)25	50	862248	862297
scaffold00306	p2	(AT)25	50	86041	86090
scaffold00075	p2	(AT)25	50	857662	857711
scaffold00116	p2	(AT)25	50	857641	857690
scaffold00457	p2	(AT)25	50	85533	85582
scaffold00193	p2	(AT)25	50	850798	850847
scaffold00063	p2	(AT)25	50	849599	849648
scaffold00114	p2	(AT)25	50	846086	846135
scaffold00131	p2	(AT)25	50	834231	834280
scaffold00172	p2	(AT)25	50	819586	819635
scaffold00015	p2	(AT)25	50	819279	819328
scaffold00196	p2	(AT)25	50	807058	807107
scaffold00289	p2	(AT)25	50	80041	80090
scaffold00149	p2	(AT)25	50	798651	798700
scaffold00006	p2	(AT)25	50	797456	797505
scaffold00064	p2	(AT)25	50	78485	78534
scaffold00182	p2	(AT)25	50	779247	779296
scaffold00182	p2	(AT)25	50	766632	766681
scaffold00086	p2	(AT)25	50	761050	761099
scaffold00155	p2	(AT)25	50	753956	754005
scaffold00093	p2	(AT)25	50	741725	741774
scaffold00159	p2	(AT)25	50	741436	741485
scaffold00149	p2	(AT)25	50	733729	733778
scaffold00185	p2	(AT)25	50	733500	733549
scaffold00082	p2	(AT)25	50	732705	732754
scaffold00124	p2	(AT)25	50	732486	732535
scaffold00074	p2	(AT)25	50	729933	729982
scaffold00080	p2	(AT)25	50	729308	729357
scaffold00177	p2	(AT)25	50	719984	720033
scaffold00080	p2	(AT)25	50	719804	719853
scaffold00038	p2	(AT)25	50	713851	713900
scaffold00221	p2	(AT)25	50	711062	711111
scaffold00031	p2	(AT)25	50	710101	710150
scaffold00040	p2	(AT)25	50	710025	710074
scaffold00040	p2	(AT)25	50	707054	707103
scaffold00467	p2	(AT)25	50	70633	70682
scaffold00287	p2	(AT)25	50	69681	69730
scaffold00223	p2	(AT)25	50	695982	696031
scaffold00182	p2	(AT)25	50	693772	693821
scaffold00076	p2	(AT)25	50	692644	692693
scaffold00102	p2	(AT)25	50	688478	688527
scaffold00120	p2	(AT)25	50	684343	684392
scaffold00216	p2	(AT)25	50	683268	683317
scaffold00121	p2	(AT)25	50	680589	680638
scaffold00019	p2	(AT)25	50	677583	677632
scaffold00118	p2	(AT)25	50	675648	675697
scaffold00222	p2	(AT)25	50	675136	675185
scaffold00219	p2	(AT)25	50	669486	669535
scaffold00132	p2	(AT)25	50	668075	668124
scaffold00093	p2	(AT)25	50	663547	663596
scaffold00090	p2	(AT)25	50	660694	660743
scaffold00016	p2	(AT)25	50	642232	642281
scaffold00129	p2	(AT)25	50	636994	637043
scaffold00090	p2	(AT)25	50	636947	636996
scaffold00048	p2	(AT)25	50	632274	632323
scaffold00245	p2	(AT)25	50	631019	631068
scaffold00001	p2	(AT)25	50	6308418	6308467
scaffold00065	p2	(AT)25	50	628977	629026
scaffold00120	p2	(AT)25	50	623622	623671
scaffold00246	p2	(AT)25	50	622143	622192
scaffold00076	p2	(AT)25	50	613504	613553
scaffold00133	p2	(AT)25	50	60671	60720
scaffold00138	p2	(AT)25	50	604798	604847
scaffold00399	p2	(AT)25	50	60421	60470
scaffold00009	p2	(AT)25	50	60060	60109
scaffold00133	p2	(AT)25	50	597330	597379
scaffold00072	p2	(AT)25	50	59110	59159
scaffold00167	p2	(AT)25	50	590666	590715
scaffold00061	p2	(AT)25	50	587629	587678
scaffold00168	p2	(AT)25	50	585069	585118
scaffold00165	p2	(AT)25	50	578865	578914
scaffold00002	p2	(AT)25	50	5770017	5770066
scaffold00250	p2	(AT)25	50	566638	566687
scaffold00221	p2	(AT)25	50	56322	56371
scaffold00133	p2	(AT)25	50	560031	560080
scaffold00143	p2	(AT)25	50	559565	559614
scaffold00003	p2	(AT)25	50	5562260	5562309
scaffold00013	p2	(AT)25	50	549418	549467
scaffold00252	p2	(AT)25	50	541140	541189
scaffold00310	p2	(AT)25	50	53800	53849
scaffold00134	p2	(AT)25	50	537988	538037
scaffold00167	p2	(AT)25	50	516001	516050
scaffold00244	p2	(AT)25	50	512038	512087
scaffold00070	p2	(AT)25	50	506949	506998
scaffold00003	p2	(AT)25	50	4951221	4951270
scaffold00213	p2	(AT)25	50	494293	494342
scaffold00008	p2	(AT)25	50	49037	49086
scaffold00276	p2	(AT)25	50	488699	488748
scaffold00002	p2	(AT)25	50	481262	481311
scaffold00228	p2	(AT)25	50	479607	479656
scaffold00006	p2	(AT)25	50	478310	478359
scaffold00209	p2	(AT)25	50	477235	477284
scaffold00431	p2	(AT)25	50	47545	47594
scaffold00081	p2	(AT)25	50	472840	472889
scaffold00081	p2	(AT)25	50	470746	470795
scaffold00256	p2	(AT)25	50	469973	470022
scaffold00124	p2	(AT)25	50	468135	468184
scaffold00274	p2	(AT)25	50	454928	454977
scaffold00470	p2	(AT)25	50	45315	45364
scaffold00151	p2	(AT)25	50	452975	453024
scaffold00032	p2	(AT)25	50	452333	452382
scaffold00289	p2	(AT)25	50	45139	45188
scaffold00180	p2	(AT)25	50	450880	450929
scaffold00119	p2	(AT)25	50	446697	446746
scaffold00097	p2	(AT)25	50	439932	439981
scaffold00103	p2	(AT)25	50	434714	434763
scaffold00246	p2	(AT)25	50	434167	434216
scaffold00236	p2	(AT)25	50	433541	433590
scaffold00435	p2	(AT)25	50	43295	43344
scaffold00445	p2	(AT)25	50	42858	42907
scaffold00234	p2	(AT)25	50	428426	428475
scaffold00060	p2	(AT)25	50	426780	426829
scaffold00119	p2	(AT)25	50	42175	42224
scaffold00246	p2	(AT)25	50	409741	409790
scaffold00059	p2	(AT)25	50	405802	405851
scaffold00214	p2	(AT)25	50	40331	40380
scaffold00091	p2	(AT)25	50	402181	402230
scaffold00184	p2	(AT)25	50	395675	395724
scaffold00155	p2	(AT)25	50	395171	395220
scaffold00302	p2	(AT)25	50	386716	386765
scaffold00222	p2	(AT)25	50	380439	380488
scaffold00160	p2	(AT)25	50	375697	375746
scaffold00404	p2	(AT)25	50	37179	37228
scaffold00184	p2	(AT)25	50	37049	37098
scaffold00040	p2	(AT)25	50	368797	368846
scaffold00263	p2	(AT)25	50	368593	368642
scaffold00197	p2	(AT)25	50	367061	367110
scaffold00255	p2	(AT)25	50	364023	364072
scaffold00354	p2	(AT)25	50	36199	36248
scaffold00070	p2	(AT)25	50	361329	361378
scaffold00318	p2	(AT)25	50	359595	359644
scaffold00271	p2	(AT)25	50	359100	359149
scaffold00283	p2	(AT)25	50	359008	359057
scaffold00006	p2	(AT)25	50	3567714	3567763
scaffold00017	p2	(AT)25	50	355092	355141
scaffold00151	p2	(AT)25	50	347701	347750
scaffold00004	p2	(AT)25	50	3476966	3477015
scaffold00163	p2	(AT)25	50	34433	34482
scaffold00117	p2	(AT)25	50	340596	340645
scaffold00111	p2	(AT)25	50	33973	34022
scaffold00010	p2	(AT)25	50	3370596	3370645
scaffold00118	p2	(AT)25	50	333852	333901
scaffold00132	p2	(AT)25	50	32025	32074
scaffold00349	p2	(AT)25	50	312785	312834
scaffold00022	p2	(AT)25	50	311148	311197
scaffold00168	p2	(AT)25	50	304116	304165
scaffold00298	p2	(AT)25	50	300507	300556
scaffold00346	p2	(AT)25	50	295399	295448
scaffold00225	p2	(AT)25	50	292229	292278
scaffold00233	p2	(AT)25	50	291009	291058
scaffold00019	p2	(AT)25	50	2891303	2891352
scaffold00106	p2	(AT)25	50	288641	288690
scaffold00171	p2	(AT)25	50	285601	285650
scaffold00005	p2	(AT)25	50	2844628	2844677
scaffold00258	p2	(AT)25	50	283000	283049
scaffold00093	p2	(AT)25	50	281524	281573
scaffold00206	p2	(AT)25	50	280855	280904
scaffold00009	p2	(AT)25	50	280735	280784
scaffold00009	p2	(AT)25	50	279688	279737
scaffold00001	p2	(AT)25	50	2795575	2795624
scaffold00027	p2	(AT)25	50	278998	279047
scaffold00202	p2	(AT)25	50	275914	275963
scaffold00013	p2	(AT)25	50	2757251	2757300
scaffold00006	p2	(AT)25	50	2746764	2746813
scaffold00011	p2	(AT)25	50	2674652	2674701
scaffold00010	p2	(AT)25	50	2669878	2669927
scaffold00201	p2	(AT)25	50	265327	265376
scaffold00006	p2	(AT)25	50	2630899	2630948
scaffold00032	p2	(AT)25	50	262161	262210
scaffold00238	p2	(AT)25	50	25907	25956
scaffold00114	p2	(AT)25	50	258726	258775
scaffold00008	p2	(AT)25	50	2574622	2574671
scaffold00027	p2	(AT)25	50	2550989	2551038
scaffold00187	p2	(AT)25	50	254219	254268
scaffold00003	p2	(AT)25	50	2515258	2515307
scaffold00106	p2	(AT)25	50	249311	249360
scaffold00465	p2	(AT)25	50	24902	24951
scaffold00008	p2	(AT)25	50	2443949	2443998
scaffold00385	p2	(AT)25	50	240584	240633
scaffold00022	p2	(AT)25	50	2392365	2392414
scaffold00124	p2	(AT)25	50	238193	238242
scaffold00006	p2	(AT)25	50	23532	23581
scaffold00002	p2	(AT)25	50	234716	234765
scaffold00037	p2	(AT)25	50	233994	234043
scaffold00326	p2	(AT)25	50	23354	23403
scaffold00347	p2	(AT)25	50	232828	232877
scaffold00033	p2	(AT)25	50	2310552	2310601
scaffold00029	p2	(AT)25	50	2282018	2282067
scaffold00228	p2	(AT)25	50	228139	228188
scaffold00636	p2	(AT)25	50	22608	22657
scaffold00236	p2	(AT)25	50	225127	225176
scaffold00086	p2	(AT)25	50	224809	224858
scaffold00007	p2	(AT)25	50	2247811	2247860
scaffold00235	p2	(AT)25	50	224246	224295
scaffold00038	p2	(AT)25	50	2228359	2228408
scaffold00003	p2	(AT)25	50	2218226	2218275
scaffold00139	p2	(AT)25	50	220382	220431
scaffold00035	p2	(AT)25	50	2200286	2200335
scaffold00074	p2	(AT)25	50	219749	219798
scaffold00344	p2	(AT)25	50	219082	219131
scaffold00378	p2	(AT)25	50	218058	218107
scaffold00055	p2	(AT)25	50	217610	217659
scaffold00045	p2	(AT)25	50	2165039	2165088
scaffold00230	p2	(AT)25	50	213925	213974
scaffold00224	p2	(AT)25	50	213709	213758
scaffold00167	p2	(AT)25	50	212733	212782
scaffold00009	p2	(AT)25	50	2119329	2119378
scaffold00397	p2	(AT)25	50	208987	209036
scaffold00010	p2	(AT)25	50	2085116	2085165
scaffold00170	p2	(AT)25	50	208120	208169
scaffold00127	p2	(AT)25	50	208110	208159
scaffold00046	p2	(AT)25	50	2035539	2035588
scaffold00004	p2	(AT)25	50	1996944	1996993
scaffold00394	p2	(AT)25	50	194284	194333
scaffold00403	p2	(AT)25	50	190366	190415
scaffold00001	p2	(AT)25	50	1887723	1887772
scaffold00023	p2	(AT)25	50	1861893	1861942
scaffold00385	p2	(AT)25	50	185824	185873
scaffold00311	p2	(AT)25	50	185720	185769
scaffold00003	p2	(AT)25	50	1842454	1842503
scaffold00036	p2	(AT)25	50	184107	184156
scaffold00042	p2	(AT)25	50	1834391	1834440
scaffold00043	p2	(AT)25	50	1824964	1825013
scaffold00062	p2	(AT)25	50	1823945	1823994
scaffold00002	p2	(AT)25	50	1822543	1822592
scaffold00003	p2	(AT)25	50	1811029	1811078
scaffold00057	p2	(AT)25	50	1797510	1797559
scaffold00060	p2	(AT)25	50	178973	179022
scaffold00063	p2	(AT)25	50	1786917	1786966
scaffold00003	p2	(AT)25	50	1786742	1786791
scaffold00426	p2	(AT)25	50	177604	177653
scaffold00057	p2	(AT)25	50	1774778	1774827
scaffold00018	p2	(AT)25	50	1766092	1766141
scaffold00067	p2	(AT)25	50	1765152	1765201
scaffold00118	p2	(AT)25	50	175756	175805
scaffold00050	p2	(AT)25	50	1740572	1740621
scaffold00031	p2	(AT)25	50	1725597	1725646
scaffold00025	p2	(AT)25	50	170950	170999
scaffold00425	p2	(AT)25	50	17026	17075
scaffold00008	p2	(AT)25	50	1685936	1685985
scaffold00076	p2	(AT)25	50	1680778	1680827
scaffold00035	p2	(AT)25	50	1670451	1670500
scaffold00035	p2	(AT)25	50	1642102	1642151
scaffold00011	p2	(AT)25	50	161814	161863
scaffold00049	p2	(AT)25	50	1612191	1612240
scaffold00335	p2	(AT)25	50	160555	160604
scaffold00068	p2	(AT)25	50	1600369	1600418
scaffold00080	p2	(AT)25	50	1597641	1597690
scaffold00295	p2	(AT)25	50	157444	157493
scaffold00018	p2	(AT)25	50	15476	15525
scaffold00080	p2	(AT)25	50	1529687	1529736
scaffold00063	p2	(AT)25	50	1526792	1526841
scaffold00027	p2	(AT)25	50	1517260	1517309
scaffold00073	p2	(AT)25	50	1510228	1510277
scaffold00049	p2	(AT)25	50	1510160	1510209
scaffold00081	p2	(AT)25	50	1470807	1470856
scaffold00070	p2	(AT)25	50	1463549	1463598
scaffold00160	p2	(AT)25	50	146228	146277
scaffold00027	p2	(AT)25	50	1455582	1455631
scaffold00084	p2	(AT)25	50	1445371	1445420
scaffold00274	p2	(AT)25	50	141598	141647
scaffold00039	p2	(AT)25	50	1413747	1413796
scaffold00077	p2	(AT)25	50	139250	139299
scaffold00257	p2	(AT)25	50	138432	138481
scaffold00027	p2	(AT)25	50	1379179	1379228
scaffold00094	p2	(AT)25	50	1376234	1376283
scaffold00402	p2	(AT)25	50	137090	137139
scaffold00291	p2	(AT)25	50	135551	135600
scaffold00091	p2	(AT)25	50	1335599	1335648
scaffold00367	p2	(AT)25	50	133428	133477
scaffold00078	p2	(AT)25	50	1330399	1330448
scaffold00028	p2	(AT)25	50	1326571	1326620
scaffold00065	p2	(AT)25	50	1323486	1323535
scaffold00306	p2	(AT)25	50	131508	131557
scaffold00326	p2	(AT)25	50	131456	131505
scaffold00136	p2	(AT)25	50	130826	130875
scaffold00061	p2	(AT)25	50	1305	1354
scaffold00106	p2	(AT)25	50	1298778	1298827
scaffold00195	p2	(AT)25	50	129145	129194
scaffold00039	p2	(AT)25	50	1289145	1289194
scaffold00038	p2	(AT)25	50	1277752	1277801
scaffold00084	p2	(AT)25	50	1275986	1276035
scaffold00421	p2	(AT)25	50	127595	127644
scaffold00394	p2	(AT)25	50	127162	127211
scaffold00100	p2	(AT)25	50	1265248	1265297
scaffold00050	p2	(AT)25	50	1262605	1262654
scaffold00086	p2	(AT)25	50	1255921	1255970
scaffold00252	p2	(AT)25	50	125329	125378
scaffold00014	p2	(AT)25	50	1252201	1252250
scaffold00015	p2	(AT)25	50	1228242	1228291
scaffold00203	p2	(AT)25	50	122263	122312
scaffold00234	p2	(AT)25	50	122212	122261
scaffold00083	p2	(AT)25	50	1216482	1216531
scaffold00002	p2	(AT)25	50	1181276	1181325
scaffold00201	p2	(AT)25	50	117158	117207
scaffold00100	p2	(AT)25	50	1168112	1168161
scaffold00053	p2	(AT)25	50	1164595	1164644
scaffold00058	p2	(AT)25	50	1163078	1163127
scaffold00101	p2	(AT)25	50	116024	116073
scaffold00329	p2	(AT)25	50	115755	115804
scaffold00116	p2	(AT)25	50	1153372	1153421
scaffold00315	p2	(AT)25	50	115220	115269
scaffold00025	p2	(AT)25	50	1149611	1149660
scaffold00302	p2	(AT)25	50	114434	114483
scaffold00040	p2	(AT)25	50	1142704	1142753
scaffold00258	p2	(AT)25	50	114197	114246
scaffold00105	p2	(AT)25	50	1141418	1141467
scaffold00151	p2	(AT)25	50	113707	113756
scaffold00128	p2	(AT)25	50	1135918	1135967
scaffold00089	p2	(AT)25	50	113435	113484
scaffold00023	p2	(AT)25	50	1133807	1133856
scaffold00099	p2	(AT)25	50	1124486	1124535
scaffold00518	p2	(AT)25	50	11149	11198
scaffold00112	p2	(AT)25	50	1114412	1114461
scaffold00070	p2	(AT)25	50	1104731	1104780
scaffold00078	p2	(AT)25	50	1090598	1090647
scaffold00117	p2	(AT)25	50	1073576	1073625
scaffold00457	p2	(AT)25	50	107227	107276
scaffold00068	p2	(AT)25	50	1071300	1071349
scaffold00131	p2	(AT)25	50	1058379	1058428
scaffold00010	p2	(AT)25	50	1051149	1051198
scaffold00006	p2	(AT)25	50	104849	104898
scaffold00473	p2	(AT)25	50	104783	104832
scaffold00111	p2	(AT)25	50	1029763	1029812
scaffold00048	p2	(AT)25	50	1028881	1028930
scaffold00435	p2	(AT)25	50	101583	101632
scaffold00133	p2	(AT)25	50	1014047	1014096
scaffold00110	p2	(AT)25	50	1011323	1011372
scaffold00049	p2	(AT)25	50	1002392	1002441
scaffold00002	p2	(AT)24	48	999462	999509
scaffold00006	p2	(AT)24	48	997138	997185
scaffold00002	p2	(AT)24	48	996815	996862
scaffold00412	p2	(AT)24	48	99368	99415
scaffold00041	p2	(AT)24	48	959393	959440
scaffold00139	p2	(AT)24	48	956163	956210
scaffold00139	p2	(AT)24	48	947259	947306
scaffold00038	p2	(AT)24	48	942543	942590
scaffold00150	p2	(AT)24	48	941546	941593
scaffold00152	p2	(AT)24	48	940774	940821
scaffold00100	p2	(AT)24	48	940660	940707
scaffold00084	p2	(AT)24	48	939690	939737
scaffold00038	p2	(AT)24	48	930009	930056
scaffold00161	p2	(AT)24	48	927428	927475
scaffold00017	p2	(AT)24	48	926094	926141
scaffold00467	p2	(AT)24	48	9259	9306
scaffold00196	p2	(AT)24	48	917	964
scaffold00103	p2	(AT)24	48	917340	917387
scaffold00173	p2	(AT)24	48	914209	914256
scaffold00078	p2	(AT)24	48	912865	912912
scaffold00153	p2	(AT)24	48	908448	908495
scaffold00034	p2	(AT)24	48	891003	891050
scaffold00480	p2	(AT)24	48	88122	88169
scaffold00003	p2	(AT)24	48	881047	881094
scaffold00079	p2	(AT)24	48	876892	876939
scaffold00154	p2	(AT)24	48	87665	87712
scaffold00176	p2	(AT)24	48	875292	875339
scaffold00169	p2	(AT)24	48	873375	873422
scaffold00186	p2	(AT)24	48	856889	856936
scaffold00184	p2	(AT)24	48	84970	85017
scaffold00145	p2	(AT)24	48	849537	849584
scaffold00107	p2	(AT)24	48	849520	849567
scaffold00184	p2	(AT)24	48	84320	84367
scaffold00004	p2	(AT)24	48	83593	83640
scaffold00193	p2	(AT)24	48	835227	835274
scaffold00093	p2	(AT)24	48	834716	834763
scaffold00088	p2	(AT)24	48	829150	829197
scaffold00183	p2	(AT)24	48	828566	828613
scaffold00039	p2	(AT)24	48	82832	82879
scaffold00020	p2	(AT)24	48	826929	826976
scaffold00093	p2	(AT)24	48	82539	82586
scaffold00035	p2	(AT)24	48	821636	821683
scaffold00047	p2	(AT)24	48	817241	817288
scaffold00135	p2	(AT)24	48	815788	815835
scaffold00100	p2	(AT)24	48	809814	809861
scaffold00184	p2	(AT)24	48	809288	809335
scaffold00085	p2	(AT)24	48	793788	793835
scaffold00003	p2	(AT)24	48	787268	787315
scaffold00120	p2	(AT)24	48	770461	770508
scaffold00022	p2	(AT)24	48	766348	766395
scaffold00123	p2	(AT)24	48	760404	760451
scaffold00031	p2	(AT)24	48	757501	757548
scaffold00126	p2	(AT)24	48	75727	75774
scaffold00206	p2	(AT)24	48	75695	75742
scaffold00077	p2	(AT)24	48	755247	755294
scaffold00078	p2	(AT)24	48	742954	743001
scaffold00130	p2	(AT)24	48	733647	733694
scaffold00165	p2	(AT)24	48	731884	731931
scaffold00125	p2	(AT)24	48	730702	730749
scaffold00046	p2	(AT)24	48	727127	727174
scaffold00030	p2	(AT)24	48	721702	721749
scaffold00173	p2	(AT)24	48	706588	706635
scaffold00146	p2	(AT)24	48	704985	705032
scaffold00219	p2	(AT)24	48	699982	700029
scaffold00211	p2	(AT)24	48	6983	7030
scaffold00179	p2	(AT)24	48	695449	695496
scaffold00214	p2	(AT)24	48	693031	693078
scaffold00483	p2	(AT)24	48	69213	69260
scaffold00100	p2	(AT)24	48	680115	680162
scaffold00666	p2	(AT)24	48	6793	6840
scaffold00108	p2	(AT)24	48	668271	668318
scaffold00197	p2	(AT)24	48	665237	665284
scaffold00161	p2	(AT)24	48	663273	663320
scaffold00164	p2	(AT)24	48	662534	662581
scaffold00129	p2	(AT)24	48	653607	653654
scaffold00001	p2	(AT)24	48	636540	636587
scaffold00090	p2	(AT)24	48	63340	63387
scaffold00013	p2	(AT)24	48	624222	624269
scaffold00142	p2	(AT)24	48	622564	622611
scaffold00234	p2	(AT)24	48	612361	612408
scaffold00204	p2	(AT)24	48	611605	611652
scaffold00081	p2	(AT)24	48	608055	608102
scaffold00015	p2	(AT)24	48	604222	604269
scaffold00121	p2	(AT)24	48	603619	603666
scaffold00223	p2	(AT)24	48	603502	603549
scaffold00242	p2	(AT)24	48	60021	60068
scaffold00031	p2	(AT)24	48	596550	596597
scaffold00133	p2	(AT)24	48	592598	592645
scaffold00232	p2	(AT)24	48	589975	590022
scaffold00160	p2	(AT)24	48	586936	586983
scaffold00061	p2	(AT)24	48	584655	584702
scaffold00218	p2	(AT)24	48	576625	576672
scaffold00142	p2	(AT)24	48	571618	571665
scaffold00175	p2	(AT)24	48	564624	564671
scaffold00113	p2	(AT)24	48	553551	553598
scaffold00142	p2	(AT)24	48	551946	551993
scaffold00008	p2	(AT)24	48	550194	550241
scaffold00064	p2	(AT)24	48	548102	548149
scaffold00199	p2	(AT)24	48	541616	541663
scaffold00216	p2	(AT)24	48	53909	53956
scaffold00001	p2	(AT)24	48	5347289	5347336
scaffold00003	p2	(AT)24	48	5332865	5332912
scaffold00003	p2	(AT)24	48	5321574	5321621
scaffold00116	p2	(AT)24	48	522037	522084
scaffold00268	p2	(AT)24	48	520922	520969
scaffold00193	p2	(AT)24	48	514388	514435
scaffold00003	p2	(AT)24	48	5053519	5053566
scaffold00395	p2	(AT)24	48	50457	50504
scaffold00144	p2	(AT)24	48	504155	504202
scaffold00408	p2	(AT)24	48	50051	50098
scaffold00409	p2	(AT)24	48	49519	49566
scaffold00002	p2	(AT)24	48	4877550	4877597
scaffold00151	p2	(AT)24	48	487713	487760
scaffold00003	p2	(AT)24	48	4797688	4797735
scaffold00017	p2	(AT)24	48	477803	477850
scaffold00149	p2	(AT)24	48	466969	467016
scaffold00180	p2	(AT)24	48	460696	460743
scaffold00096	p2	(AT)24	48	457620	457667
scaffold00296	p2	(AT)24	48	452882	452929
scaffold00131	p2	(AT)24	48	450963	451010
scaffold00169	p2	(AT)24	48	446362	446409
scaffold00018	p2	(AT)24	48	442474	442521
scaffold00048	p2	(AT)24	48	437722	437769
scaffold00234	p2	(AT)24	48	437684	437731
scaffold00063	p2	(AT)24	48	436898	436945
scaffold00149	p2	(AT)24	48	43618	43665
scaffold00259	p2	(AT)24	48	433459	433506
scaffold00051	p2	(AT)24	48	422185	422232
scaffold00142	p2	(AT)24	48	42149	42196
scaffold00322	p2	(AT)24	48	42144	42191
scaffold00251	p2	(AT)24	48	419230	419277
scaffold00001	p2	(AT)24	48	4165495	4165542
scaffold00004	p2	(AT)24	48	4155165	4155212
scaffold00203	p2	(AT)24	48	41197	41244
scaffold00122	p2	(AT)24	48	407096	407143
scaffold00298	p2	(AT)24	48	402242	402289
scaffold00027	p2	(AT)24	48	39400	39447
scaffold00045	p2	(AT)24	48	393241	393288
scaffold00268	p2	(AT)24	48	392637	392684
scaffold00013	p2	(AT)24	48	391464	391511
scaffold00007	p2	(AT)24	48	3859600	3859647
scaffold00263	p2	(AT)24	48	385177	385224
scaffold00280	p2	(AT)24	48	384617	384664
scaffold00517	p2	(AT)24	48	38284	38331
scaffold00217	p2	(AT)24	48	379792	379839
scaffold00064	p2	(AT)24	48	377331	377378
scaffold00006	p2	(AT)24	48	3731226	3731273
scaffold00005	p2	(AT)24	48	3709817	3709864
scaffold00010	p2	(AT)24	48	370980	371027
scaffold00259	p2	(AT)24	48	366450	366497
scaffold00003	p2	(AT)24	48	3625081	3625128
scaffold00004	p2	(AT)24	48	3590468	3590515
scaffold00003	p2	(AT)24	48	3586927	3586974
scaffold00181	p2	(AT)24	48	358242	358289
scaffold00298	p2	(AT)24	48	356954	357001
scaffold00009	p2	(AT)24	48	3493259	3493306
scaffold00011	p2	(AT)24	48	3461810	3461857
scaffold00282	p2	(AT)24	48	340245	340292
scaffold00004	p2	(AT)24	48	3340121	3340168
scaffold00168	p2	(AT)24	48	329392	329439
scaffold00186	p2	(AT)24	48	32598	32645
scaffold00177	p2	(AT)24	48	319632	319679
scaffold00010	p2	(AT)24	48	3157915	3157962
scaffold00274	p2	(AT)24	48	314530	314577
scaffold00052	p2	(AT)24	48	312800	312847
scaffold00340	p2	(AT)24	48	312541	312588
scaffold00067	p2	(AT)24	48	306787	306834
scaffold00002	p2	(AT)24	48	3060718	3060765
scaffold00049	p2	(AT)24	48	303192	303239
scaffold00159	p2	(AT)24	48	300010	300057
scaffold00326	p2	(AT)24	48	299467	299514
scaffold00219	p2	(AT)24	48	298366	298413
scaffold00147	p2	(AT)24	48	297817	297864
scaffold00011	p2	(AT)24	48	2940169	2940216
scaffold00018	p2	(AT)24	48	2933145	2933192
scaffold00012	p2	(AT)24	48	2906221	2906268
scaffold00004	p2	(AT)24	48	2898264	2898311
scaffold00017	p2	(AT)24	48	2791954	2792001
scaffold00124	p2	(AT)24	48	277804	277851
scaffold00005	p2	(AT)24	48	2749192	2749239
scaffold00112	p2	(AT)24	48	274029	274076
scaffold00014	p2	(AT)24	48	2732887	2732934
scaffold00012	p2	(AT)24	48	2731990	2732037
scaffold00262	p2	(AT)24	48	265006	265053
scaffold00013	p2	(AT)24	48	2605511	2605558
scaffold00039	p2	(AT)24	48	258897	258944
scaffold00202	p2	(AT)24	48	2575	2622
scaffold00054	p2	(AT)24	48	256502	256549
scaffold00158	p2	(AT)24	48	256377	256424
scaffold00139	p2	(AT)24	48	253354	253401
scaffold00024	p2	(AT)24	48	2521780	2521827
scaffold00036	p2	(AT)24	48	251756	251803
scaffold00093	p2	(AT)24	48	250679	250726
scaffold00022	p2	(AT)24	48	2498389	2498436
scaffold00300	p2	(AT)24	48	249210	249257
scaffold00029	p2	(AT)24	48	2488381	2488428
scaffold00025	p2	(AT)24	48	2455328	2455375
scaffold00210	p2	(AT)24	48	245528	245575
scaffold00009	p2	(AT)24	48	2427466	2427513
scaffold00035	p2	(AT)24	48	2396240	2396287
scaffold00008	p2	(AT)24	48	2394481	2394528
scaffold00037	p2	(AT)24	48	2388181	2388228
scaffold00018	p2	(AT)24	48	2369391	2369438
scaffold00003	p2	(AT)24	48	2313915	2313962
scaffold00033	p2	(AT)24	48	2311981	2312028
scaffold00305	p2	(AT)24	48	229758	229805
scaffold00031	p2	(AT)24	48	2266250	2266297
scaffold00038	p2	(AT)24	48	2260475	2260522
scaffold00022	p2	(AT)24	48	2256120	2256167
scaffold00387	p2	(AT)24	48	225604	225651
scaffold00110	p2	(AT)24	48	223103	223150
scaffold00189	p2	(AT)24	48	221121	221168
scaffold00018	p2	(AT)24	48	2202470	2202517
scaffold00011	p2	(AT)24	48	2196717	2196764
scaffold00008	p2	(AT)24	48	2183880	2183927
scaffold00351	p2	(AT)24	48	211220	211267
scaffold00331	p2	(AT)24	48	209705	209752
scaffold00127	p2	(AT)24	48	209222	209269
scaffold00403	p2	(AT)24	48	208337	208384
scaffold00120	p2	(AT)24	48	206440	206487
scaffold00013	p2	(AT)24	48	2060619	2060666
scaffold00003	p2	(AT)24	48	2060379	2060426
scaffold00224	p2	(AT)24	48	205483	205530
scaffold00001	p2	(AT)24	48	205215	205262
scaffold00395	p2	(AT)24	48	204641	204688
scaffold00057	p2	(AT)24	48	204183	204230
scaffold00092	p2	(AT)24	48	204042	204089
scaffold00028	p2	(AT)24	48	201556	201603
scaffold00044	p2	(AT)24	48	2010320	2010367
scaffold00204	p2	(AT)24	48	200583	200630
scaffold00014	p2	(AT)24	48	1985674	1985721
scaffold00047	p2	(AT)24	48	1961051	1961098
scaffold00111	p2	(AT)24	48	193239	193286
scaffold00112	p2	(AT)24	48	192594	192641
scaffold00010	p2	(AT)24	48	1924280	1924327
scaffold00084	p2	(AT)24	48	191585	191632
scaffold00419	p2	(AT)24	48	191139	191186
scaffold00010	p2	(AT)24	48	1907687	1907734
scaffold00061	p2	(AT)24	48	1906800	1906847
scaffold00294	p2	(AT)24	48	190371	190418
scaffold00001	p2	(AT)24	48	1884476	1884523
scaffold00832	p2	(AT)24	48	18823	18870
scaffold00043	p2	(AT)24	48	187794	187841
scaffold00055	p2	(AT)24	48	1866790	1866837
scaffold00063	p2	(AT)24	48	1864042	1864089
scaffold00049	p2	(AT)24	48	1862143	1862190
scaffold00014	p2	(AT)24	48	1821018	1821065
scaffold00008	p2	(AT)24	48	1803214	1803261
scaffold00039	p2	(AT)24	48	1749510	1749557
scaffold00054	p2	(AT)24	48	1746128	1746175
scaffold00030	p2	(AT)24	48	173204	173251
scaffold00047	p2	(AT)24	48	1690990	1691037
scaffold00012	p2	(AT)24	48	1677086	1677133
scaffold00023	p2	(AT)24	48	165750	165797
scaffold00069	p2	(AT)24	48	1656910	1656957
scaffold00056	p2	(AT)24	48	1653331	1653378
scaffold00094	p2	(AT)24	48	163716	163763
scaffold00063	p2	(AT)24	48	1633940	1633987
scaffold00057	p2	(AT)24	48	163224	163271
scaffold00044	p2	(AT)24	48	1628607	1628654
scaffold00398	p2	(AT)24	48	162348	162395
scaffold00012	p2	(AT)24	48	1623289	1623336
scaffold00038	p2	(AT)24	48	1612432	1612479
scaffold00044	p2	(AT)24	48	1611632	1611679
scaffold00053	p2	(AT)24	48	1607156	1607203
scaffold00059	p2	(AT)24	48	1596572	1596619
scaffold00008	p2	(AT)24	48	1594376	1594423
scaffold00003	p2	(AT)24	48	1577361	1577408
scaffold00002	p2	(AT)24	48	1572206	1572253
scaffold00026	p2	(AT)24	48	1560890	1560937
scaffold00004	p2	(AT)24	48	1546884	1546931
scaffold00037	p2	(AT)24	48	153504	153551
scaffold00022	p2	(AT)24	48	1526526	1526573
scaffold00012	p2	(AT)24	48	1505065	1505112
scaffold00140	p2	(AT)24	48	149617	149664
scaffold00018	p2	(AT)24	48	1459729	1459776
scaffold00007	p2	(AT)24	48	1426239	1426286
scaffold00036	p2	(AT)24	48	1413186	1413233
scaffold00091	p2	(AT)24	48	1409812	1409859
scaffold00014	p2	(AT)24	48	1385728	1385775
scaffold00095	p2	(AT)24	48	1382	1429
scaffold00011	p2	(AT)24	48	1380682	1380729
scaffold00311	p2	(AT)24	48	137714	137761
scaffold00027	p2	(AT)24	48	1358819	1358866
scaffold00059	p2	(AT)24	48	1348643	1348690
scaffold00402	p2	(AT)24	48	134514	134561
scaffold00110	p2	(AT)24	48	1324209	1324256
scaffold00372	p2	(AT)24	48	131565	131612
scaffold00017	p2	(AT)24	48	1310753	1310800
scaffold00106	p2	(AT)24	48	130982	131029
scaffold00008	p2	(AT)24	48	1293021	1293068
scaffold00036	p2	(AT)24	48	1292854	1292901
scaffold00044	p2	(AT)24	48	1285905	1285952
scaffold00077	p2	(AT)24	48	128142	128189
scaffold00049	p2	(AT)24	48	1274060	1274107
scaffold00063	p2	(AT)24	48	1271155	1271202
scaffold00028	p2	(AT)24	48	1263814	1263861
scaffold00092	p2	(AT)24	48	1243630	1243677
scaffold00104	p2	(AT)24	48	1242143	1242190
scaffold00031	p2	(AT)24	48	1239102	1239149
scaffold00031	p2	(AT)24	48	1234694	1234741
scaffold00041	p2	(AT)24	48	1230483	1230530
scaffold00057	p2	(AT)24	48	1227451	1227498
scaffold00009	p2	(AT)24	48	1208183	1208230
scaffold00079	p2	(AT)24	48	1205142	1205189
scaffold00027	p2	(AT)24	48	1203701	1203748
scaffold00311	p2	(AT)24	48	120331	120378
scaffold00105	p2	(AT)24	48	1202885	1202932
scaffold00058	p2	(AT)24	48	1198208	1198255
scaffold00273	p2	(AT)24	48	118883	118930
scaffold00093	p2	(AT)24	48	1177206	1177253
scaffold00107	p2	(AT)24	48	1167760	1167807
scaffold00471	p2	(AT)24	48	11576	11623
scaffold00003	p2	(AT)24	48	1153622	1153669
scaffold00257	p2	(AT)24	48	115315	115362
scaffold00028	p2	(AT)24	48	1148008	1148055
scaffold00080	p2	(AT)24	48	1129510	1129557
scaffold00034	p2	(AT)24	48	1116571	1116618
scaffold00355	p2	(AT)24	48	110568	110615
scaffold00083	p2	(AT)24	48	1102404	1102451
scaffold00445	p2	(AT)24	48	109716	109763
scaffold00387	p2	(AT)24	48	109296	109343
scaffold00115	p2	(AT)24	48	1089949	1089996
scaffold00114	p2	(AT)24	48	1085476	1085523
scaffold00139	p2	(AT)24	48	1075972	1076019
scaffold00088	p2	(AT)24	48	1075233	1075280
scaffold00178	p2	(AT)24	48	107049	107096
scaffold00215	p2	(AT)24	48	106494	106541
scaffold00117	p2	(AT)24	48	1063828	1063875
scaffold00355	p2	(AT)24	48	106020	106067
scaffold00139	p2	(AT)24	48	1058352	1058399
scaffold00093	p2	(AT)24	48	1055526	1055573
scaffold00234	p2	(AT)24	48	104210	104257
scaffold00074	p2	(AT)24	48	1007889	1007936
scaffold00054	p2	(AT)24	48	1001276	1001323
scaffold00371	p2	(AT)23	46	99935	99980
scaffold00054	p2	(AT)23	46	998042	998087
scaffold00035	p2	(AT)23	46	986168	986213
scaffold00135	p2	(AT)23	46	980469	980514
scaffold00125	p2	(AT)23	46	968274	968319
scaffold00081	p2	(AT)23	46	963885	963930
scaffold00002	p2	(AT)23	46	952220	952265
scaffold00059	p2	(AT)23	46	947226	947271
scaffold00178	p2	(AT)23	46	941405	941450
scaffold00061	p2	(AT)23	46	929089	929134
scaffold00047	p2	(AT)23	46	929079	929124
scaffold00182	p2	(AT)23	46	91764	91809
scaffold00003	p2	(AT)23	46	900690	900735
scaffold00053	p2	(AT)23	46	898839	898884
scaffold00181	p2	(AT)23	46	886125	886170
scaffold00047	p2	(AT)23	46	87282	87327
scaffold00082	p2	(AT)23	46	868654	868699
scaffold00123	p2	(AT)23	46	864913	864958
scaffold00035	p2	(AT)23	46	863801	863846
scaffold00131	p2	(AT)23	46	862509	862554
scaffold00082	p2	(AT)23	46	861841	861886
scaffold00121	p2	(AT)23	46	859160	859205
scaffold00064	p2	(AT)23	46	856711	856756
scaffold00123	p2	(AT)23	46	855895	855940
scaffold00082	p2	(AT)23	46	8476	8521
scaffold00170	p2	(AT)23	46	841852	841897
scaffold00105	p2	(AT)23	46	841691	841736
scaffold00459	p2	(AT)23	46	84062	84107
scaffold00106	p2	(AT)23	46	836718	836763
scaffold00038	p2	(AT)23	46	836680	836725
scaffold00146	p2	(AT)23	46	83239	83284
scaffold00168	p2	(AT)23	46	827032	827077
scaffold00168	p2	(AT)23	46	824435	824480
scaffold00163	p2	(AT)23	46	822325	822370
scaffold00147	p2	(AT)23	46	822053	822098
scaffold00177	p2	(AT)23	46	803386	803431
scaffold00147	p2	(AT)23	46	789683	789728
scaffold00394	p2	(AT)23	46	78943	78988
scaffold00034	p2	(AT)23	46	773687	773732
scaffold00050	p2	(AT)23	46	772837	772882
scaffold00079	p2	(AT)23	46	771706	771751
scaffold00173	p2	(AT)23	46	770700	770745
scaffold00204	p2	(AT)23	46	760012	760057
scaffold00169	p2	(AT)23	46	757717	757762
scaffold00105	p2	(AT)23	46	75524	75569
scaffold00102	p2	(AT)23	46	755086	755131
scaffold00094	p2	(AT)23	46	747163	747208
scaffold00017	p2	(AT)23	46	743152	743197
scaffold00182	p2	(AT)23	46	733867	733912
scaffold00124	p2	(AT)23	46	732947	732992
scaffold00178	p2	(AT)23	46	729897	729942
scaffold00106	p2	(AT)23	46	724073	724118
scaffold00202	p2	(AT)23	46	713904	713949
scaffold00124	p2	(AT)23	46	712753	712798
scaffold00096	p2	(AT)23	46	711541	711586
scaffold00003	p2	(AT)23	46	705404	705449
scaffold00067	p2	(AT)23	46	701693	701738
scaffold00203	p2	(AT)23	46	69365	69410
scaffold00166	p2	(AT)23	46	688685	688730
scaffold00203	p2	(AT)23	46	68786	68831
scaffold00200	p2	(AT)23	46	686589	686634
scaffold00395	p2	(AT)23	46	67664	67709
scaffold00049	p2	(AT)23	46	674897	674942
scaffold00153	p2	(AT)23	46	673991	674036
scaffold00063	p2	(AT)23	46	671538	671583
scaffold00088	p2	(AT)23	46	66617	66662
scaffold00172	p2	(AT)23	46	664658	664703
scaffold00092	p2	(AT)23	46	650051	650096
scaffold00186	p2	(AT)23	46	637308	637353
scaffold00070	p2	(AT)23	46	636685	636730
scaffold00174	p2	(AT)23	46	633482	633527
scaffold00083	p2	(AT)23	46	628537	628582
scaffold00150	p2	(AT)23	46	627819	627864
scaffold00426	p2	(AT)23	46	62632	62677
scaffold00018	p2	(AT)23	46	625698	625743
scaffold00145	p2	(AT)23	46	625053	625098
scaffold00161	p2	(AT)23	46	619308	619353
scaffold00136	p2	(AT)23	46	616511	616556
scaffold00100	p2	(AT)23	46	609286	609331
scaffold00248	p2	(AT)23	46	603335	603380
scaffold00129	p2	(AT)23	46	601507	601552
scaffold00155	p2	(AT)23	46	599181	599226
scaffold00235	p2	(AT)23	46	594714	594759
scaffold00170	p2	(AT)23	46	590598	590643
scaffold00002	p2	(AT)23	46	5879191	5879236
scaffold00217	p2	(AT)23	46	582375	582420
scaffold00103	p2	(AT)23	46	574366	574411
scaffold00002	p2	(AT)23	46	5673584	5673629
scaffold00229	p2	(AT)23	46	561826	561871
scaffold00001	p2	(AT)23	46	5607195	5607240
scaffold00200	p2	(AT)23	46	558363	558408
scaffold00088	p2	(AT)23	46	558176	558221
scaffold00119	p2	(AT)23	46	549062	549107
scaffold00182	p2	(AT)23	46	546924	546969
scaffold00050	p2	(AT)23	46	540668	540713
scaffold00038	p2	(AT)23	46	535667	535712
scaffold00104	p2	(AT)23	46	533602	533647
scaffold00060	p2	(AT)23	46	532382	532427
scaffold00245	p2	(AT)23	46	525190	525235
scaffold00133	p2	(AT)23	46	524689	524734
scaffold00101	p2	(AT)23	46	523412	523457
scaffold00196	p2	(AT)23	46	519664	519709
scaffold00077	p2	(AT)23	46	51772	51817
scaffold00081	p2	(AT)23	46	5069	5114
scaffold00191	p2	(AT)23	46	502690	502735
scaffold00003	p2	(AT)23	46	4944000	4944045
scaffold00006	p2	(AT)23	46	492089	492134
scaffold00135	p2	(AT)23	46	478786	478831
scaffold00242	p2	(AT)23	46	477027	477072
scaffold00379	p2	(AT)23	46	46715	46760
scaffold00143	p2	(AT)23	46	463175	463220
scaffold00279	p2	(AT)23	46	459973	460018
scaffold00142	p2	(AT)23	46	452087	452132
scaffold00196	p2	(AT)23	46	45040	45085
scaffold00036	p2	(AT)23	46	448966	449011
scaffold00147	p2	(AT)23	46	445303	445348
scaffold00004	p2	(AT)23	46	4448451	4448496
scaffold00146	p2	(AT)23	46	444624	444669
scaffold00129	p2	(AT)23	46	437315	437360
scaffold00153	p2	(AT)23	46	436801	436846
scaffold00277	p2	(AT)23	46	431344	431389
scaffold00275	p2	(AT)23	46	428469	428514
scaffold00004	p2	(AT)23	46	4253223	4253268
scaffold00085	p2	(AT)23	46	425297	425342
scaffold00289	p2	(AT)23	46	425285	425330
scaffold00057	p2	(AT)23	46	42097	42142
scaffold00298	p2	(AT)23	46	418772	418817
scaffold00087	p2	(AT)23	46	416677	416722
scaffold00302	p2	(AT)23	46	412828	412873
scaffold00003	p2	(AT)23	46	410066	410111
scaffold00003	p2	(AT)23	46	4024091	4024136
scaffold00036	p2	(AT)23	46	401960	402005
scaffold00016	p2	(AT)23	46	400558	400603
scaffold00301	p2	(AT)23	46	399695	399740
scaffold00005	p2	(AT)23	46	3902209	3902254
scaffold00117	p2	(AT)23	46	388672	388717
scaffold00155	p2	(AT)23	46	388076	388121
scaffold00290	p2	(AT)23	46	387150	387195
scaffold00280	p2	(AT)23	46	378504	378549
scaffold00144	p2	(AT)23	46	374142	374187
scaffold00227	p2	(AT)23	46	372058	372103
scaffold00192	p2	(AT)23	46	370703	370748
scaffold00190	p2	(AT)23	46	367874	367919
scaffold00130	p2	(AT)23	46	363350	363395
scaffold00093	p2	(AT)23	46	363289	363334
scaffold00630	p2	(AT)23	46	36246	36291
scaffold00452	p2	(AT)23	46	35996	36041
scaffold00004	p2	(AT)23	46	3589102	3589147
scaffold00049	p2	(AT)23	46	35691	35736
scaffold00207	p2	(AT)23	46	35378	35423
scaffold00227	p2	(AT)23	46	350901	350946
scaffold00006	p2	(AT)23	46	3485356	3485401
scaffold00078	p2	(AT)23	46	348251	348296
scaffold00120	p2	(AT)23	46	347419	347464
scaffold00047	p2	(AT)23	46	346542	346587
scaffold00013	p2	(AT)23	46	3385974	3386019
scaffold00010	p2	(AT)23	46	3363043	3363088
scaffold00003	p2	(AT)23	46	3358544	3358589
scaffold00087	p2	(AT)23	46	335669	335714
scaffold00155	p2	(AT)23	46	334554	334599
scaffold00211	p2	(AT)23	46	334399	334444
scaffold00002	p2	(AT)23	46	3334808	3334853
scaffold00178	p2	(AT)23	46	332466	332511
scaffold00324	p2	(AT)23	46	327409	327454
scaffold00012	p2	(AT)23	46	3269441	3269486
scaffold00320	p2	(AT)23	46	325917	325962
scaffold00011	p2	(AT)23	46	3229024	3229069
scaffold00017	p2	(AT)23	46	3183971	3184016
scaffold00203	p2	(AT)23	46	317422	317467
scaffold00006	p2	(AT)23	46	3094377	3094422
scaffold00004	p2	(AT)23	46	3087614	3087659
scaffold00299	p2	(AT)23	46	307274	307319
scaffold00318	p2	(AT)23	46	305458	305503
scaffold00213	p2	(AT)23	46	305214	305259
scaffold00160	p2	(AT)23	46	304952	304997
scaffold00270	p2	(AT)23	46	304267	304312
scaffold00073	p2	(AT)23	46	302567	302612
scaffold00002	p2	(AT)23	46	3019279	3019324
scaffold00004	p2	(AT)23	46	3002082	3002127
scaffold00230	p2	(AT)23	46	299999	300044
scaffold00142	p2	(AT)23	46	298565	298610
scaffold00345	p2	(AT)23	46	298089	298134
scaffold00022	p2	(AT)23	46	2969328	2969373
scaffold00183	p2	(AT)23	46	289743	289788
scaffold00169	p2	(AT)23	46	288706	288751
scaffold00063	p2	(AT)23	46	284430	284475
scaffold00065	p2	(AT)23	46	277331	277376
scaffold00036	p2	(AT)23	46	276436	276481
scaffold00125	p2	(AT)23	46	274907	274952
scaffold00197	p2	(AT)23	46	27374	27419
scaffold00019	p2	(AT)23	46	2706663	2706708
scaffold00006	p2	(AT)23	46	2677319	2677364
scaffold00011	p2	(AT)23	46	2656853	2656898
scaffold00008	p2	(AT)23	46	2653533	2653578
scaffold00003	p2	(AT)23	46	2624728	2624773
scaffold00338	p2	(AT)23	46	257341	257386
scaffold00059	p2	(AT)23	46	255663	255708
scaffold00203	p2	(AT)23	46	25227	25272
scaffold00011	p2	(AT)23	46	2517468	2517513
scaffold00093	p2	(AT)23	46	251728	251773
scaffold00077	p2	(AT)23	46	250829	250874
scaffold00010	p2	(AT)23	46	2504683	2504728
scaffold00205	p2	(AT)23	46	243224	243269
scaffold00005	p2	(AT)23	46	2417971	2418016
scaffold00067	p2	(AT)23	46	239168	239213
scaffold00032	p2	(AT)23	46	2385653	2385698
scaffold00372	p2	(AT)23	46	238214	238259
scaffold00022	p2	(AT)23	46	237675	237720
scaffold00249	p2	(AT)23	46	236066	236111
scaffold00219	p2	(AT)23	46	23579	23624
scaffold00004	p2	(AT)23	46	2354165	2354210
scaffold00007	p2	(AT)23	46	2302465	2302510
scaffold00397	p2	(AT)23	46	22983	23028
scaffold00006	p2	(AT)23	46	2279165	2279210
scaffold00015	p2	(AT)23	46	2265560	2265605
scaffold00283	p2	(AT)23	46	226060	226105
scaffold00028	p2	(AT)23	46	2242946	2242991
scaffold00131	p2	(AT)23	46	222298	222343
scaffold00019	p2	(AT)23	46	2202072	2202117
scaffold00203	p2	(AT)23	46	219661	219706
scaffold00212	p2	(AT)23	46	218531	218576
scaffold00006	p2	(AT)23	46	2175655	2175700
scaffold00247	p2	(AT)23	46	216094	216139
scaffold00344	p2	(AT)23	46	210789	210834
scaffold00031	p2	(AT)23	46	2105371	2105416
scaffold00415	p2	(AT)23	46	208623	208668
scaffold00023	p2	(AT)23	46	2050643	2050688
scaffold00040	p2	(AT)23	46	203913	203958
scaffold00483	p2	(AT)23	46	20272	20317
scaffold00136	p2	(AT)23	46	202495	202540
scaffold00051	p2	(AT)23	46	2014142	2014187
scaffold00039	p2	(AT)23	46	2003152	2003197
scaffold00019	p2	(AT)23	46	1996407	1996452
scaffold00029	p2	(AT)23	46	1992999	1993044
scaffold00484	p2	(AT)23	46	19741	19786
scaffold00048	p2	(AT)23	46	1962761	1962806
scaffold00030	p2	(AT)23	46	195963	196008
scaffold00559	p2	(AT)23	46	19445	19490
scaffold00033	p2	(AT)23	46	1915512	1915557
scaffold00020	p2	(AT)23	46	191450	191495
scaffold00068	p2	(AT)23	46	190345	190390
scaffold00331	p2	(AT)23	46	189100	189145
scaffold00002	p2	(AT)23	46	1888712	1888757
scaffold00048	p2	(AT)23	46	1872171	1872216
scaffold00180	p2	(AT)23	46	186522	186567
scaffold00009	p2	(AT)23	46	1863330	1863375
scaffold00038	p2	(AT)23	46	1846641	1846686
scaffold00013	p2	(AT)23	46	1844976	1845021
scaffold00044	p2	(AT)23	46	1809464	1809509
scaffold00051	p2	(AT)23	46	1798080	1798125
scaffold00068	p2	(AT)23	46	1788690	1788735
scaffold00251	p2	(AT)23	46	17873	17918
scaffold00057	p2	(AT)23	46	1760191	1760236
scaffold00182	p2	(AT)23	46	175944	175989
scaffold00030	p2	(AT)23	46	1740638	1740683
scaffold00032	p2	(AT)23	46	1736884	1736929
scaffold00144	p2	(AT)23	46	173046	173091
scaffold00039	p2	(AT)23	46	1716973	1717018
scaffold00011	p2	(AT)23	46	1712367	1712412
scaffold00010	p2	(AT)23	46	1706246	1706291
scaffold00103	p2	(AT)23	46	170354	170399
scaffold00030	p2	(AT)23	46	1687803	1687848
scaffold00026	p2	(AT)23	46	1686226	1686271
scaffold00227	p2	(AT)23	46	168325	168370
scaffold00193	p2	(AT)23	46	168273	168318
scaffold00011	p2	(AT)23	46	1669631	1669676
scaffold00062	p2	(AT)23	46	1667407	1667452
scaffold00229	p2	(AT)23	46	163643	163688
scaffold00247	p2	(AT)23	46	16344	16389
scaffold00197	p2	(AT)23	46	162012	162057
scaffold00084	p2	(AT)23	46	1611673	1611718
scaffold00230	p2	(AT)23	46	160707	160752
scaffold00032	p2	(AT)23	46	1598045	1598090
scaffold00090	p2	(AT)23	46	158949	158994
scaffold00059	p2	(AT)23	46	1563209	1563254
scaffold00133	p2	(AT)23	46	156308	156353
scaffold00059	p2	(AT)23	46	1562973	1563018
scaffold00367	p2	(AT)23	46	155732	155777
scaffold00005	p2	(AT)23	46	1555198	1555243
scaffold00046	p2	(AT)23	46	1547859	1547904
scaffold00102	p2	(AT)23	46	154331	154376
scaffold00029	p2	(AT)23	46	1543157	1543202
scaffold00025	p2	(AT)23	46	154259	154304
scaffold00051	p2	(AT)23	46	1536955	1537000
scaffold00379	p2	(AT)23	46	153453	153498
scaffold00006	p2	(AT)23	46	1518503	1518548
scaffold00059	p2	(AT)23	46	1517833	1517878
scaffold00153	p2	(AT)23	46	150463	150508
scaffold00086	p2	(AT)23	46	1504299	1504344
scaffold00088	p2	(AT)23	46	1500032	1500077
scaffold00004	p2	(AT)23	46	1498681	1498726
scaffold00036	p2	(AT)23	46	1481545	1481590
scaffold00389	p2	(AT)23	46	145969	146014
scaffold00049	p2	(AT)23	46	1458379	1458424
scaffold00013	p2	(AT)23	46	1457991	1458036
scaffold00150	p2	(AT)23	46	14404	14449
scaffold00025	p2	(AT)23	46	1434554	1434599
scaffold00326	p2	(AT)23	46	143224	143269
scaffold00057	p2	(AT)23	46	1425556	1425601
scaffold00223	p2	(AT)23	46	141672	141717
scaffold00445	p2	(AT)23	46	140884	140929
scaffold00030	p2	(AT)23	46	1407238	1407283
scaffold00100	p2	(AT)23	46	1398191	1398236
scaffold00063	p2	(AT)23	46	1393327	1393372
scaffold00094	p2	(AT)23	46	1387691	1387736
scaffold00049	p2	(AT)23	46	137880	137925
scaffold00061	p2	(AT)23	46	1372054	1372099
scaffold00109	p2	(AT)23	46	1367715	1367760
scaffold00034	p2	(AT)23	46	1364598	1364643
scaffold00058	p2	(AT)23	46	1360726	1360771
scaffold00070	p2	(AT)23	46	1358254	1358299
scaffold00051	p2	(AT)23	46	1349734	1349779
scaffold00288	p2	(AT)23	46	134064	134109
scaffold00103	p2	(AT)23	46	1329692	1329737
scaffold00012	p2	(AT)23	46	1328191	1328236
scaffold00148	p2	(AT)23	46	131153	131198
scaffold00409	p2	(AT)23	46	131046	131091
scaffold00053	p2	(AT)23	46	1308493	1308538
scaffold00436	p2	(AT)23	46	128442	128487
scaffold00350	p2	(AT)23	46	12706	12751
scaffold00089	p2	(AT)23	46	1254168	1254213
scaffold00041	p2	(AT)23	46	1248156	1248201
scaffold00463	p2	(AT)23	46	124618	124663
scaffold00165	p2	(AT)23	46	121443	121488
scaffold00061	p2	(AT)23	46	1184186	1184231
scaffold00123	p2	(AT)23	46	1182515	1182560
scaffold00005	p2	(AT)23	46	1176139	1176184
scaffold00076	p2	(AT)23	46	117085	117130
scaffold00106	p2	(AT)23	46	1162516	1162561
scaffold00086	p2	(AT)23	46	115404	115449
scaffold00004	p2	(AT)23	46	1150039	1150084
scaffold00118	p2	(AT)23	46	1145520	1145565
scaffold00182	p2	(AT)23	46	113617	113662
scaffold00011	p2	(AT)23	46	113455	113500
scaffold00135	p2	(AT)23	46	1120804	1120849
scaffold00070	p2	(AT)23	46	111662	111707
scaffold00224	p2	(AT)23	46	10958	11003
scaffold00170	p2	(AT)23	46	109515	109560
scaffold00032	p2	(AT)23	46	1094903	1094948
scaffold00055	p2	(AT)23	46	109321	109366
scaffold00248	p2	(AT)23	46	109148	109193
scaffold00022	p2	(AT)23	46	1089802	1089847
scaffold00004	p2	(AT)23	46	1069952	1069997
scaffold00340	p2	(AT)23	46	105952	105997
scaffold00442	p2	(AT)23	46	105908	105953
scaffold00074	p2	(AT)23	46	1057855	1057900
scaffold00069	p2	(AT)23	46	1054434	1054479
scaffold00039	p2	(AT)23	46	1054073	1054118
scaffold00123	p2	(AT)23	46	1044810	1044855
scaffold00132	p2	(AT)23	46	1041030	1041075
scaffold00090	p2	(AT)23	46	1036868	1036913
scaffold00024	p2	(AT)23	46	1029995	1030040
scaffold00090	p2	(AT)23	46	1004752	1004797
scaffold00145	p2	(AT)23	46	1004066	1004111
scaffold00062	p2	(AT)23	46	1004004	1004049
scaffold00155	p2	(AT)23	46	1003252	1003297
scaffold00106	p2	(AT)22	44	995084	995127
scaffold00090	p2	(AT)22	44	994514	994557
scaffold00105	p2	(AT)22	44	993935	993978
scaffold00277	p2	(AT)22	44	98647	98690
scaffold00168	p2	(AT)22	44	985107	985150
scaffold00014	p2	(AT)22	44	984737	984780
scaffold00027	p2	(AT)22	44	97976	98019
scaffold00031	p2	(AT)22	44	964478	964521
scaffold00011	p2	(AT)22	44	957455	957498
scaffold00103	p2	(AT)22	44	939729	939772
scaffold00134	p2	(AT)22	44	939238	939281
scaffold00144	p2	(AT)22	44	938700	938743
scaffold00155	p2	(AT)22	44	928077	928120
scaffold00291	p2	(AT)22	44	92261	92304
scaffold00016	p2	(AT)22	44	919107	919150
scaffold00023	p2	(AT)22	44	917941	917984
scaffold00030	p2	(AT)22	44	915805	915848
scaffold00150	p2	(AT)22	44	913581	913624
scaffold00099	p2	(AT)22	44	913214	913257
scaffold00007	p2	(AT)22	44	907554	907597
scaffold00008	p2	(AT)22	44	907249	907292
scaffold00103	p2	(AT)22	44	907189	907232
scaffold00076	p2	(AT)22	44	901029	901072
scaffold00055	p2	(AT)22	44	896700	896743
scaffold00080	p2	(AT)22	44	891642	891685
scaffold00159	p2	(AT)22	44	887983	888026
scaffold00153	p2	(AT)22	44	884150	884193
scaffold00058	p2	(AT)22	44	880406	880449
scaffold00170	p2	(AT)22	44	875985	876028
scaffold00430	p2	(AT)22	44	87306	87349
scaffold00098	p2	(AT)22	44	869967	870010
scaffold00054	p2	(AT)22	44	86630	86673
scaffold00014	p2	(AT)22	44	857488	857531
scaffold00054	p2	(AT)22	44	856605	856648
scaffold00062	p2	(AT)22	44	854702	854745
scaffold00018	p2	(AT)22	44	852523	852566
scaffold00057	p2	(AT)22	44	852254	852297
scaffold00154	p2	(AT)22	44	850804	850847
scaffold00077	p2	(AT)22	44	847503	847546
scaffold00047	p2	(AT)22	44	847322	847365
scaffold00175	p2	(AT)22	44	830404	830447
scaffold00289	p2	(AT)22	44	80648	80691
scaffold00204	p2	(AT)22	44	79873	79916
scaffold00166	p2	(AT)22	44	796487	796530
scaffold00140	p2	(AT)22	44	790906	790949
scaffold00140	p2	(AT)22	44	77938	77981
scaffold00180	p2	(AT)22	44	772946	772989
scaffold00016	p2	(AT)22	44	772516	772559
scaffold00199	p2	(AT)22	44	770321	770364
scaffold00184	p2	(AT)22	44	764388	764431
scaffold00093	p2	(AT)22	44	759887	759930
scaffold00018	p2	(AT)22	44	751583	751626
scaffold00192	p2	(AT)22	44	75081	75124
scaffold00019	p2	(AT)22	44	749136	749179
scaffold00003	p2	(AT)22	44	731591	731634
scaffold00216	p2	(AT)22	44	726965	727008
scaffold00117	p2	(AT)22	44	723872	723915
scaffold00469	p2	(AT)22	44	72323	72366
scaffold00018	p2	(AT)22	44	720143	720186
scaffold00170	p2	(AT)22	44	717086	717129
scaffold00153	p2	(AT)22	44	716682	716725
scaffold00444	p2	(AT)22	44	70776	70819
scaffold00174	p2	(AT)22	44	701600	701643
scaffold00174	p2	(AT)22	44	693459	693502
scaffold00039	p2	(AT)22	44	691082	691125
scaffold00139	p2	(AT)22	44	689917	689960
scaffold00063	p2	(AT)22	44	6891	6934
scaffold00117	p2	(AT)22	44	676380	676423
scaffold00107	p2	(AT)22	44	654738	654781
scaffold00544	p2	(AT)22	44	65041	65084
scaffold00037	p2	(AT)22	44	64243	64286
scaffold00001	p2	(AT)22	44	641810	641853
scaffold00019	p2	(AT)22	44	630188	630231
scaffold00055	p2	(AT)22	44	624348	624391
scaffold00002	p2	(AT)22	44	6239791	6239834
scaffold00072	p2	(AT)22	44	608668	608711
scaffold00083	p2	(AT)22	44	605493	605536
scaffold00134	p2	(AT)22	44	601637	601680
scaffold00154	p2	(AT)22	44	596979	597022
scaffold00149	p2	(AT)22	44	584518	584561
scaffold00224	p2	(AT)22	44	581921	581964
scaffold00172	p2	(AT)22	44	581077	581120
scaffold00253	p2	(AT)22	44	577282	577325
scaffold00002	p2	(AT)22	44	5771603	5771646
scaffold00075	p2	(AT)22	44	559868	559911
scaffold00224	p2	(AT)22	44	5570	5613
scaffold00218	p2	(AT)22	44	553422	553465
scaffold00140	p2	(AT)22	44	545932	545975
scaffold00001	p2	(AT)22	44	5419263	5419306
scaffold00218	p2	(AT)22	44	541652	541695
scaffold00037	p2	(AT)22	44	54040	54083
scaffold00214	p2	(AT)22	44	539185	539228
scaffold00228	p2	(AT)22	44	53884	53927
scaffold00105	p2	(AT)22	44	537108	537151
scaffold00194	p2	(AT)22	44	536235	536278
scaffold00002	p2	(AT)22	44	5337669	5337712
scaffold00003	p2	(AT)22	44	5289718	5289761
scaffold00279	p2	(AT)22	44	52793	52836
scaffold00150	p2	(AT)22	44	527925	527968
scaffold00010	p2	(AT)22	44	520047	520090
scaffold00087	p2	(AT)22	44	508277	508320
scaffold00104	p2	(AT)22	44	506488	506531
scaffold00207	p2	(AT)22	44	502368	502411
scaffold00218	p2	(AT)22	44	502134	502177
scaffold00182	p2	(AT)22	44	501802	501845
scaffold00006	p2	(AT)22	44	501182	501225
scaffold00103	p2	(AT)22	44	500484	500527
scaffold00002	p2	(AT)22	44	5001118	5001161
scaffold00050	p2	(AT)22	44	49825	49868
scaffold00364	p2	(AT)22	44	49806	49849
scaffold00045	p2	(AT)22	44	494769	494812
scaffold00094	p2	(AT)22	44	493857	493900
scaffold00001	p2	(AT)22	44	4919619	4919662
scaffold00181	p2	(AT)22	44	489523	489566
scaffold00031	p2	(AT)22	44	485910	485953
scaffold00158	p2	(AT)22	44	481225	481268
scaffold00102	p2	(AT)22	44	480666	480709
scaffold00215	p2	(AT)22	44	475169	475212
scaffold00074	p2	(AT)22	44	473543	473586
scaffold00239	p2	(AT)22	44	473448	473491
scaffold00191	p2	(AT)22	44	467977	468020
scaffold00003	p2	(AT)22	44	4677371	4677414
scaffold00214	p2	(AT)22	44	462916	462959
scaffold00003	p2	(AT)22	44	4623540	4623583
scaffold00102	p2	(AT)22	44	460812	460855
scaffold00011	p2	(AT)22	44	458729	458772
scaffold00076	p2	(AT)22	44	458573	458616
scaffold00257	p2	(AT)22	44	452714	452757
scaffold00412	p2	(AT)22	44	4443	4486
scaffold00005	p2	(AT)22	44	4348974	4349017
scaffold00098	p2	(AT)22	44	432550	432593
scaffold00196	p2	(AT)22	44	43027	43070
scaffold00296	p2	(AT)22	44	427482	427525
scaffold00325	p2	(AT)22	44	42305	42348
scaffold00134	p2	(AT)22	44	421072	421115
scaffold00228	p2	(AT)22	44	416711	416754
scaffold00245	p2	(AT)22	44	411258	411301
scaffold00036	p2	(AT)22	44	411023	411066
scaffold00277	p2	(AT)22	44	409507	409550
scaffold00124	p2	(AT)22	44	407962	408005
scaffold00005	p2	(AT)22	44	4069798	4069841
scaffold00268	p2	(AT)22	44	404147	404190
scaffold00291	p2	(AT)22	44	398649	398692
scaffold00109	p2	(AT)22	44	394809	394852
scaffold00117	p2	(AT)22	44	394163	394206
scaffold00002	p2	(AT)22	44	3916068	3916111
scaffold00192	p2	(AT)22	44	390555	390598
scaffold00302	p2	(AT)22	44	384766	384809
scaffold00112	p2	(AT)22	44	379736	379779
scaffold00004	p2	(AT)22	44	378384	378427
scaffold00007	p2	(AT)22	44	3729690	3729733
scaffold00006	p2	(AT)22	44	3714364	3714407
scaffold00096	p2	(AT)22	44	368835	368878
scaffold00062	p2	(AT)22	44	362392	362435
scaffold00008	p2	(AT)22	44	3524995	3525038
scaffold00323	p2	(AT)22	44	351520	351563
scaffold00273	p2	(AT)22	44	346679	346722
scaffold00297	p2	(AT)22	44	346484	346527
scaffold00004	p2	(AT)22	44	3454476	3454519
scaffold00009	p2	(AT)22	44	3431510	3431553
scaffold00007	p2	(AT)22	44	3404880	3404923
scaffold00025	p2	(AT)22	44	339988	340031
scaffold00531	p2	(AT)22	44	33584	33627
scaffold00003	p2	(AT)22	44	3326019	3326062
scaffold00420	p2	(AT)22	44	32423	32466
scaffold00246	p2	(AT)22	44	323144	323187
scaffold00008	p2	(AT)22	44	322947	322990
scaffold00008	p2	(AT)22	44	322448	322491
scaffold00004	p2	(AT)22	44	3184798	3184841
scaffold00108	p2	(AT)22	44	31825	31868
scaffold00019	p2	(AT)22	44	3167773	3167816
scaffold00049	p2	(AT)22	44	315287	315330
scaffold00209	p2	(AT)22	44	31198	31241
scaffold00245	p2	(AT)22	44	310917	310960
scaffold00011	p2	(AT)22	44	3102194	3102237
scaffold00248	p2	(AT)22	44	309449	309492
scaffold00333	p2	(AT)22	44	308213	308256
scaffold00019	p2	(AT)22	44	3082087	3082130
scaffold00060	p2	(AT)22	44	30687	30730
scaffold00006	p2	(AT)22	44	2985427	2985470
scaffold00012	p2	(AT)22	44	2979707	2979750
scaffold00013	p2	(AT)22	44	2960358	2960401
scaffold00005	p2	(AT)22	44	2946720	2946763
scaffold00021	p2	(AT)22	44	2939102	2939145
scaffold00232	p2	(AT)22	44	293543	293586
scaffold00005	p2	(AT)22	44	2911051	2911094
scaffold00018	p2	(AT)22	44	2891297	2891340
scaffold00021	p2	(AT)22	44	2864439	2864482
scaffold00202	p2	(AT)22	44	285443	285486
scaffold00015	p2	(AT)22	44	2829208	2829251
scaffold00063	p2	(AT)22	44	28153	28196
scaffold00081	p2	(AT)22	44	281214	281257
scaffold00167	p2	(AT)22	44	275815	275858
scaffold00010	p2	(AT)22	44	2755950	2755993
scaffold00233	p2	(AT)22	44	275324	275367
scaffold00024	p2	(AT)22	44	2729452	2729495
scaffold00153	p2	(AT)22	44	272646	272689
scaffold00326	p2	(AT)22	44	27239	27282
scaffold00315	p2	(AT)22	44	269919	269962
scaffold00019	p2	(AT)22	44	2693271	2693314
scaffold00015	p2	(AT)22	44	2666269	2666312
scaffold00006	p2	(AT)22	44	2665974	2666017
scaffold00014	p2	(AT)22	44	2644280	2644323
scaffold00010	p2	(AT)22	44	2637962	2638005
scaffold00008	p2	(AT)22	44	2622719	2622762
scaffold00070	p2	(AT)22	44	260477	260520
scaffold00022	p2	(AT)22	44	2580844	2580887
scaffold00005	p2	(AT)22	44	2579132	2579175
scaffold00195	p2	(AT)22	44	257576	257619
scaffold00139	p2	(AT)22	44	249716	249759
scaffold00009	p2	(AT)22	44	2481062	2481105
scaffold00091	p2	(AT)22	44	243920	243963
scaffold00312	p2	(AT)22	44	243152	243195
scaffold00009	p2	(AT)22	44	2427715	2427758
scaffold00015	p2	(AT)22	44	2419851	2419894
scaffold00313	p2	(AT)22	44	240613	240656
scaffold00320	p2	(AT)22	44	235306	235349
scaffold00021	p2	(AT)22	44	2327657	2327700
scaffold00014	p2	(AT)22	44	2318506	2318549
scaffold00390	p2	(AT)22	44	228322	228365
scaffold00030	p2	(AT)22	44	228255	228298
scaffold00155	p2	(AT)22	44	227920	227963
scaffold00390	p2	(AT)22	44	227666	227709
scaffold00015	p2	(AT)22	44	2264028	2264071
scaffold00179	p2	(AT)22	44	225444	225487
scaffold00035	p2	(AT)22	44	2249491	2249534
scaffold00064	p2	(AT)22	44	224855	224898
scaffold00502	p2	(AT)22	44	22380	22423
scaffold00054	p2	(AT)22	44	222748	222791
scaffold00041	p2	(AT)22	44	2189387	2189430
scaffold00038	p2	(AT)22	44	2161212	2161255
scaffold00039	p2	(AT)22	44	215543	215586
scaffold00088	p2	(AT)22	44	212881	212924
scaffold00010	p2	(AT)22	44	2119774	2119817
scaffold00008	p2	(AT)22	44	2116349	2116392
scaffold00015	p2	(AT)22	44	210568	210611
scaffold00012	p2	(AT)22	44	202787	202830
scaffold00040	p2	(AT)22	44	2022452	2022495
scaffold00027	p2	(AT)22	44	2007730	2007773
scaffold00215	p2	(AT)22	44	199497	199540
scaffold00222	p2	(AT)22	44	199218	199261
scaffold00024	p2	(AT)22	44	1984980	1985023
scaffold00016	p2	(AT)22	44	1976955	1976998
scaffold00065	p2	(AT)22	44	197488	197531
scaffold00169	p2	(AT)22	44	197400	197443
scaffold00042	p2	(AT)22	44	1968488	1968531
scaffold00006	p2	(AT)22	44	1947387	1947430
scaffold00054	p2	(AT)22	44	1906771	1906814
scaffold00031	p2	(AT)22	44	1901477	1901520
scaffold00147	p2	(AT)22	44	189996	190039
scaffold00032	p2	(AT)22	44	1896164	1896207
scaffold00050	p2	(AT)22	44	1878943	1878986
scaffold00192	p2	(AT)22	44	187323	187366
scaffold00394	p2	(AT)22	44	185845	185888
scaffold00040	p2	(AT)22	44	1848101	1848144
scaffold00064	p2	(AT)22	44	1848061	1848104
scaffold00019	p2	(AT)22	44	1841659	1841702
scaffold00023	p2	(AT)22	44	1826945	1826988
scaffold00003	p2	(AT)22	44	1819806	1819849
scaffold00038	p2	(AT)22	44	1799678	1799721
scaffold00023	p2	(AT)22	44	1780069	1780112
scaffold00228	p2	(AT)22	44	177874	177917
scaffold00049	p2	(AT)22	44	1777789	1777832
scaffold00005	p2	(AT)22	44	1755922	1755965
scaffold00245	p2	(AT)22	44	174461	174504
scaffold00218	p2	(AT)22	44	172580	172623
scaffold00054	p2	(AT)22	44	1725481	1725524
scaffold00106	p2	(AT)22	44	171971	172014
scaffold00003	p2	(AT)22	44	1719198	1719241
scaffold00053	p2	(AT)22	44	1708699	1708742
scaffold00177	p2	(AT)22	44	170663	170706
scaffold00067	p2	(AT)22	44	1698762	1698805
scaffold00049	p2	(AT)22	44	1691784	1691827
scaffold00285	p2	(AT)22	44	167803	167846
scaffold00394	p2	(AT)22	44	167551	167594
scaffold00049	p2	(AT)22	44	1673592	1673635
scaffold00211	p2	(AT)22	44	167208	167251
scaffold00053	p2	(AT)22	44	16694	16737
scaffold00077	p2	(AT)22	44	1662623	1662666
scaffold00059	p2	(AT)22	44	1656894	1656937
scaffold00077	p2	(AT)22	44	164335	164378
scaffold00335	p2	(AT)22	44	164033	164076
scaffold00246	p2	(AT)22	44	162243	162286
scaffold00049	p2	(AT)22	44	161259	161302
scaffold00046	p2	(AT)22	44	1586925	1586968
scaffold00197	p2	(AT)22	44	158410	158453
scaffold00086	p2	(AT)22	44	1582331	1582374
scaffold00319	p2	(AT)22	44	158164	158207
scaffold00009	p2	(AT)22	44	15721	15764
scaffold00039	p2	(AT)22	44	1549424	1549467
scaffold00027	p2	(AT)22	44	1525648	1525691
scaffold00101	p2	(AT)22	44	151102	151145
scaffold00013	p2	(AT)22	44	1503379	1503422
scaffold00054	p2	(AT)22	44	1476889	1476932
scaffold00045	p2	(AT)22	44	1459293	1459336
scaffold00082	p2	(AT)22	44	1437266	1437309
scaffold00096	p2	(AT)22	44	1431874	1431917
scaffold00106	p2	(AT)22	44	143168	143211
scaffold00357	p2	(AT)22	44	141012	141055
scaffold00015	p2	(AT)22	44	140979	141022
scaffold00275	p2	(AT)22	44	140400	140443
scaffold00086	p2	(AT)22	44	139487	139530
scaffold00054	p2	(AT)22	44	1391771	1391814
scaffold00012	p2	(AT)22	44	1369849	1369892
scaffold00068	p2	(AT)22	44	1366144	1366187
scaffold00006	p2	(AT)22	44	1365525	1365568
scaffold00049	p2	(AT)22	44	136010	136053
scaffold00064	p2	(AT)22	44	1358216	1358259
scaffold00112	p2	(AT)22	44	135512	135555
scaffold00075	p2	(AT)22	44	1349821	1349864
scaffold00012	p2	(AT)22	44	134160	134203
scaffold00263	p2	(AT)22	44	133345	133388
scaffold00035	p2	(AT)22	44	1332216	1332259
scaffold00046	p2	(AT)22	44	1330776	1330819
scaffold00064	p2	(AT)22	44	1326155	1326198
scaffold00098	p2	(AT)22	44	1320751	1320794
scaffold00055	p2	(AT)22	44	1311580	1311623
scaffold00377	p2	(AT)22	44	130386	130429
scaffold00035	p2	(AT)22	44	1293357	1293400
scaffold00080	p2	(AT)22	44	1287252	1287295
scaffold00011	p2	(AT)22	44	1276275	1276318
scaffold00047	p2	(AT)22	44	1276164	1276207
scaffold00115	p2	(AT)22	44	1271534	1271577
scaffold00083	p2	(AT)22	44	1269901	1269944
scaffold00116	p2	(AT)22	44	1263714	1263757
scaffold00078	p2	(AT)22	44	1257363	1257406
scaffold00091	p2	(AT)22	44	1241670	1241713
scaffold00227	p2	(AT)22	44	122846	122889
scaffold00118	p2	(AT)22	44	1223655	1223698
scaffold00015	p2	(AT)22	44	1223618	1223661
scaffold00400	p2	(AT)22	44	120648	120691
scaffold00117	p2	(AT)22	44	1200486	1200529
scaffold00077	p2	(AT)22	44	1195747	1195790
scaffold00070	p2	(AT)22	44	1177020	1177063
scaffold00089	p2	(AT)22	44	1175722	1175765
scaffold00118	p2	(AT)22	44	1175465	1175508
scaffold00018	p2	(AT)22	44	1174978	1175021
scaffold00077	p2	(AT)22	44	1163127	1163170
scaffold00234	p2	(AT)22	44	116049	116092
scaffold00106	p2	(AT)22	44	115024	115067
scaffold00090	p2	(AT)22	44	1130118	1130161
scaffold00544	p2	(AT)22	44	11234	11277
scaffold00095	p2	(AT)22	44	1123122	1123165
scaffold00004	p2	(AT)22	44	1122373	1122416
scaffold00007	p2	(AT)22	44	1112953	1112996
scaffold00372	p2	(AT)22	44	110977	111020
scaffold00371	p2	(AT)22	44	110968	111011
scaffold00100	p2	(AT)22	44	1100450	1100493
scaffold00103	p2	(AT)22	44	1090538	1090581
scaffold00124	p2	(AT)22	44	1080598	1080641
scaffold00012	p2	(AT)22	44	1080508	1080551
scaffold00413	p2	(AT)22	44	106938	106981
scaffold00038	p2	(AT)22	44	1066544	1066587
scaffold00051	p2	(AT)22	44	1064019	1064062
scaffold00019	p2	(AT)22	44	105335	105378
scaffold00159	p2	(AT)22	44	102790	102833
scaffold00100	p2	(AT)22	44	1025955	1025998
scaffold00118	p2	(AT)22	44	1025453	1025496
scaffold00059	p2	(AT)22	44	1016473	1016516
scaffold00043	p2	(AT)22	44	1012282	1012325
scaffold00018	p2	(AT)22	44	1000547	1000590
scaffold00016	p2	(AT)21	42	99928	99969
scaffold00029	p2	(AT)21	42	994665	994706
scaffold00040	p2	(AT)21	42	983255	983296
scaffold00129	p2	(AT)21	42	979807	979848
scaffold00117	p2	(AT)21	42	977487	977528
scaffold00159	p2	(AT)21	42	972044	972085
scaffold00171	p2	(AT)21	42	964312	964353
scaffold00133	p2	(AT)21	42	963242	963283
scaffold00053	p2	(AT)21	42	951082	951123
scaffold00095	p2	(AT)21	42	944524	944565
scaffold00205	p2	(AT)21	42	93327	93368
scaffold00354	p2	(AT)21	42	91880	91921
scaffold00350	p2	(AT)21	42	91481	91522
scaffold00113	p2	(AT)21	42	89639	89680
scaffold00137	p2	(AT)21	42	892642	892683
scaffold00166	p2	(AT)21	42	890641	890682
scaffold00132	p2	(AT)21	42	886655	886696
scaffold00054	p2	(AT)21	42	874707	874748
scaffold00154	p2	(AT)21	42	872621	872662
scaffold00144	p2	(AT)21	42	854878	854919
scaffold00161	p2	(AT)21	42	852509	852550
scaffold00102	p2	(AT)21	42	847746	847787
scaffold00160	p2	(AT)21	42	846144	846185
scaffold00022	p2	(AT)21	42	839938	839979
scaffold00255	p2	(AT)21	42	83914	83955
scaffold00002	p2	(AT)21	42	837625	837666
scaffold00138	p2	(AT)21	42	834797	834838
scaffold00121	p2	(AT)21	42	813670	813711
scaffold00120	p2	(AT)21	42	808791	808832
scaffold00075	p2	(AT)21	42	808022	808063
scaffold00112	p2	(AT)21	42	80617	80658
scaffold00088	p2	(AT)21	42	80278	80319
scaffold00010	p2	(AT)21	42	79908	79949
scaffold00182	p2	(AT)21	42	787290	787331
scaffold00199	p2	(AT)21	42	771338	771379
scaffold00022	p2	(AT)21	42	763966	764007
scaffold00195	p2	(AT)21	42	756325	756366
scaffold00164	p2	(AT)21	42	748368	748409
scaffold00026	p2	(AT)21	42	743391	743432
scaffold00159	p2	(AT)21	42	742771	742812
scaffold00059	p2	(AT)21	42	742493	742534
scaffold00095	p2	(AT)21	42	740774	740815
scaffold00199	p2	(AT)21	42	738674	738715
scaffold00096	p2	(AT)21	42	727218	727259
scaffold00107	p2	(AT)21	42	725212	725253
scaffold00004	p2	(AT)21	42	723611	723652
scaffold00081	p2	(AT)21	42	723550	723591
scaffold00183	p2	(AT)21	42	707555	707596
scaffold00179	p2	(AT)21	42	700434	700475
scaffold00036	p2	(AT)21	42	699839	699880
scaffold00830	p2	(AT)21	42	6996	7037
scaffold00197	p2	(AT)21	42	698358	698399
scaffold00077	p2	(AT)21	42	697987	698028
scaffold00188	p2	(AT)21	42	697793	697834
scaffold00186	p2	(AT)21	42	697498	697539
scaffold00185	p2	(AT)21	42	697163	697204
scaffold00085	p2	(AT)21	42	693017	693058
scaffold00219	p2	(AT)21	42	692649	692690
scaffold00096	p2	(AT)21	42	692460	692501
scaffold00208	p2	(AT)21	42	691975	692016
scaffold00008	p2	(AT)21	42	690564	690605
scaffold00117	p2	(AT)21	42	677967	678008
scaffold00164	p2	(AT)21	42	67529	67570
scaffold00219	p2	(AT)21	42	673655	673696
scaffold00002	p2	(AT)21	42	670831	670872
scaffold00197	p2	(AT)21	42	667272	667313
scaffold00031	p2	(AT)21	42	666157	666198
scaffold00037	p2	(AT)21	42	6649	6690
scaffold00161	p2	(AT)21	42	661489	661530
scaffold00174	p2	(AT)21	42	659423	659464
scaffold00196	p2	(AT)21	42	654667	654708
scaffold00041	p2	(AT)21	42	653079	653120
scaffold00146	p2	(AT)21	42	652728	652769
scaffold00123	p2	(AT)21	42	65220	65261
scaffold00115	p2	(AT)21	42	647342	647383
scaffold00380	p2	(AT)21	42	64723	64764
scaffold00177	p2	(AT)21	42	644997	645038
scaffold00156	p2	(AT)21	42	641668	641709
scaffold00174	p2	(AT)21	42	63820	63861
scaffold00170	p2	(AT)21	42	636518	636559
scaffold00196	p2	(AT)21	42	636498	636539
scaffold00208	p2	(AT)21	42	634117	634158
scaffold00143	p2	(AT)21	42	628213	628254
scaffold00198	p2	(AT)21	42	626389	626430
scaffold00229	p2	(AT)21	42	626285	626326
scaffold00233	p2	(AT)21	42	62427	62468
scaffold00051	p2	(AT)21	42	613900	613941
scaffold00062	p2	(AT)21	42	613808	613849
scaffold00004	p2	(AT)21	42	613263	613304
scaffold00248	p2	(AT)21	42	611422	611463
scaffold00078	p2	(AT)21	42	610990	611031
scaffold00006	p2	(AT)21	42	605037	605078
scaffold00153	p2	(AT)21	42	603956	603997
scaffold00243	p2	(AT)21	42	603511	603552
scaffold00012	p2	(AT)21	42	599651	599692
scaffold00182	p2	(AT)21	42	586424	586465
scaffold00169	p2	(AT)21	42	578391	578432
scaffold00038	p2	(AT)21	42	567659	567700
scaffold00149	p2	(AT)21	42	566437	566478
scaffold00004	p2	(AT)21	42	562993	563034
scaffold00118	p2	(AT)21	42	560793	560834
scaffold00245	p2	(AT)21	42	557516	557557
scaffold00248	p2	(AT)21	42	555662	555703
scaffold00203	p2	(AT)21	42	545290	545331
scaffold00188	p2	(AT)21	42	544457	544498
scaffold00242	p2	(AT)21	42	540413	540454
scaffold00003	p2	(AT)21	42	539600	539641
scaffold00010	p2	(AT)21	42	537819	537860
scaffold00065	p2	(AT)21	42	526708	526749
scaffold00095	p2	(AT)21	42	525943	525984
scaffold00182	p2	(AT)21	42	524864	524905
scaffold00207	p2	(AT)21	42	520978	521019
scaffold00002	p2	(AT)21	42	5207381	5207422
scaffold00258	p2	(AT)21	42	517940	517981
scaffold00234	p2	(AT)21	42	515537	515578
scaffold00490	p2	(AT)21	42	51480	51521
scaffold00234	p2	(AT)21	42	509356	509397
scaffold00003	p2	(AT)21	42	5083077	5083118
scaffold00062	p2	(AT)21	42	503741	503782
scaffold00047	p2	(AT)21	42	495041	495082
scaffold00480	p2	(AT)21	42	48849	48890
scaffold00180	p2	(AT)21	42	486870	486911
scaffold00167	p2	(AT)21	42	482986	483027
scaffold00106	p2	(AT)21	42	482512	482553
scaffold00262	p2	(AT)21	42	48222	48263
scaffold00104	p2	(AT)21	42	48009	48050
scaffold00122	p2	(AT)21	42	479141	479182
scaffold00036	p2	(AT)21	42	4787	4828
scaffold00003	p2	(AT)21	42	4769909	4769950
scaffold00327	p2	(AT)21	42	46590	46631
scaffold00121	p2	(AT)21	42	458890	458931
scaffold00236	p2	(AT)21	42	454344	454385
scaffold00507	p2	(AT)21	42	45389	45430
scaffold00009	p2	(AT)21	42	453840	453881
scaffold00171	p2	(AT)21	42	450067	450108
scaffold00116	p2	(AT)21	42	448278	448319
scaffold00002	p2	(AT)21	42	4457914	4457955
scaffold00224	p2	(AT)21	42	443775	443816
scaffold00059	p2	(AT)21	42	443666	443707
scaffold00401	p2	(AT)21	42	44260	44301
scaffold00055	p2	(AT)21	42	44180	44221
scaffold00038	p2	(AT)21	42	440034	440075
scaffold00003	p2	(AT)21	42	4390274	4390315
scaffold00146	p2	(AT)21	42	435507	435548
scaffold00263	p2	(AT)21	42	430966	431007
scaffold00172	p2	(AT)21	42	429508	429549
scaffold00460	p2	(AT)21	42	42615	42656
scaffold00101	p2	(AT)21	42	425663	425704
scaffold00061	p2	(AT)21	42	420746	420787
scaffold00383	p2	(AT)21	42	41419	41460
scaffold00073	p2	(AT)21	42	408397	408438
scaffold00028	p2	(AT)21	42	403954	403995
scaffold00311	p2	(AT)21	42	403787	403828
scaffold00138	p2	(AT)21	42	402860	402901
scaffold00006	p2	(AT)21	42	3993887	3993928
scaffold00133	p2	(AT)21	42	399025	399066
scaffold00517	p2	(AT)21	42	39716	39757
scaffold00307	p2	(AT)21	42	396863	396904
scaffold00269	p2	(AT)21	42	396138	396179
scaffold00004	p2	(AT)21	42	3943561	3943602
scaffold00317	p2	(AT)21	42	385569	385610
scaffold00082	p2	(AT)21	42	381163	381204
scaffold00258	p2	(AT)21	42	379350	379391
scaffold00058	p2	(AT)21	42	378738	378779
scaffold00004	p2	(AT)21	42	3784905	3784946
scaffold00009	p2	(AT)21	42	3712740	3712781
scaffold00036	p2	(AT)21	42	363881	363922
scaffold00117	p2	(AT)21	42	358896	358937
scaffold00313	p2	(AT)21	42	354511	354552
scaffold00005	p2	(AT)21	42	3541312	3541353
scaffold00238	p2	(AT)21	42	351829	351870
scaffold00007	p2	(AT)21	42	3513491	3513532
scaffold00303	p2	(AT)21	42	347667	347708
scaffold00330	p2	(AT)21	42	34739	34780
scaffold00008	p2	(AT)21	42	3472846	3472887
scaffold00061	p2	(AT)21	42	340698	340739
scaffold00061	p2	(AT)21	42	339278	339319
scaffold00202	p2	(AT)21	42	339176	339217
scaffold00284	p2	(AT)21	42	337861	337902
scaffold00078	p2	(AT)21	42	334999	335040
scaffold00482	p2	(AT)21	42	3320	3361
scaffold00211	p2	(AT)21	42	331094	331135
scaffold00062	p2	(AT)21	42	330259	330300
scaffold00129	p2	(AT)21	42	329909	329950
scaffold00045	p2	(AT)21	42	3297	3338
scaffold00257	p2	(AT)21	42	325538	325579
scaffold00151	p2	(AT)21	42	32178	32219
scaffold00009	p2	(AT)21	42	3201901	3201942
scaffold00077	p2	(AT)21	42	31497	31538
scaffold00333	p2	(AT)21	42	313274	313315
scaffold00009	p2	(AT)21	42	309463	309504
scaffold00191	p2	(AT)21	42	306985	307026
scaffold00246	p2	(AT)21	42	304838	304879
scaffold00064	p2	(AT)21	42	304460	304501
scaffold00269	p2	(AT)21	42	302971	303012
scaffold00249	p2	(AT)21	42	302889	302930
scaffold00017	p2	(AT)21	42	3011281	3011322
scaffold00014	p2	(AT)21	42	300020	300061
scaffold00371	p2	(AT)21	42	29880	29921
scaffold00010	p2	(AT)21	42	2981779	2981820
scaffold00012	p2	(AT)21	42	297642	297683
scaffold00269	p2	(AT)21	42	295492	295533
scaffold00049	p2	(AT)21	42	292984	293025
scaffold00183	p2	(AT)21	42	288679	288720
scaffold00011	p2	(AT)21	42	2834904	2834945
scaffold00580	p2	(AT)21	42	28248	28289
scaffold00328	p2	(AT)21	42	278267	278308
scaffold00087	p2	(AT)21	42	272027	272068
scaffold00291	p2	(AT)21	42	263781	263822
scaffold00007	p2	(AT)21	42	2630289	2630330
scaffold00038	p2	(AT)21	42	261354	261395
scaffold00322	p2	(AT)21	42	249996	250037
scaffold00012	p2	(AT)21	42	2473887	2473928
scaffold00096	p2	(AT)21	42	243125	243166
scaffold00018	p2	(AT)21	42	2419641	2419682
scaffold00171	p2	(AT)21	42	241709	241750
scaffold00328	p2	(AT)21	42	240435	240476
scaffold00235	p2	(AT)21	42	240395	240436
scaffold00264	p2	(AT)21	42	236886	236927
scaffold00030	p2	(AT)21	42	2358029	2358070
scaffold00022	p2	(AT)21	42	2356971	2357012
scaffold00005	p2	(AT)21	42	2354172	2354213
scaffold00325	p2	(AT)21	42	23316	23357
scaffold00118	p2	(AT)21	42	231872	231913
scaffold00351	p2	(AT)21	42	228665	228706
scaffold00010	p2	(AT)21	42	2275043	2275084
scaffold00199	p2	(AT)21	42	226131	226172
scaffold00347	p2	(AT)21	42	223773	223814
scaffold00318	p2	(AT)21	42	223581	223622
scaffold00044	p2	(AT)21	42	219206	219247
scaffold00259	p2	(AT)21	42	218596	218637
scaffold00014	p2	(AT)21	42	2159365	2159406
scaffold00283	p2	(AT)21	42	215573	215614
scaffold00006	p2	(AT)21	42	2151906	2151947
scaffold00029	p2	(AT)21	42	2144931	2144972
scaffold00007	p2	(AT)21	42	2130570	2130611
scaffold00035	p2	(AT)21	42	2027923	2027964
scaffold00763	p2	(AT)21	42	20143	20184
scaffold00095	p2	(AT)21	42	200918	200959
scaffold00031	p2	(AT)21	42	198801	198842
scaffold00328	p2	(AT)21	42	198432	198473
scaffold00027	p2	(AT)21	42	1974803	1974844
scaffold00119	p2	(AT)21	42	196665	196706
scaffold00001	p2	(AT)21	42	1963517	1963558
scaffold00057	p2	(AT)21	42	195733	195774
scaffold00370	p2	(AT)21	42	193519	193560
scaffold00042	p2	(AT)21	42	1923743	1923784
scaffold00009	p2	(AT)21	42	191851	191892
scaffold00237	p2	(AT)21	42	19068	19109
scaffold00030	p2	(AT)21	42	1902135	1902176
scaffold00004	p2	(AT)21	42	1899331	1899372
scaffold00422	p2	(AT)21	42	189882	189923
scaffold00184	p2	(AT)21	42	184590	184631
scaffold00015	p2	(AT)21	42	1845340	1845381
scaffold00318	p2	(AT)21	42	184353	184394
scaffold00053	p2	(AT)21	42	1814266	1814307
scaffold00223	p2	(AT)21	42	180196	180237
scaffold00011	p2	(AT)21	42	179661	179702
scaffold00018	p2	(AT)21	42	1793801	1793842
scaffold00062	p2	(AT)21	42	1791768	1791809
scaffold00387	p2	(AT)21	42	178847	178888
scaffold00331	p2	(AT)21	42	177672	177713
scaffold00056	p2	(AT)21	42	1756876	1756917
scaffold00018	p2	(AT)21	42	175682	175723
scaffold00331	p2	(AT)21	42	175532	175573
scaffold00051	p2	(AT)21	42	1750772	1750813
scaffold00280	p2	(AT)21	42	174622	174663
scaffold00116	p2	(AT)21	42	169684	169725
scaffold00047	p2	(AT)21	42	1694740	1694781
scaffold00027	p2	(AT)21	42	1691414	1691455
scaffold00095	p2	(AT)21	42	16858	16899
scaffold00060	p2	(AT)21	42	1678287	1678328
scaffold00069	p2	(AT)21	42	1655735	1655776
scaffold00037	p2	(AT)21	42	1636418	1636459
scaffold00300	p2	(AT)21	42	163132	163173
scaffold00031	p2	(AT)21	42	1630756	1630797
scaffold00037	p2	(AT)21	42	1626668	1626709
scaffold00022	p2	(AT)21	42	1613575	1613616
scaffold00647	p2	(AT)21	42	16072	16113
scaffold00023	p2	(AT)21	42	1604575	1604616
scaffold00006	p2	(AT)21	42	1595960	1596001
scaffold00080	p2	(AT)21	42	1562693	1562734
scaffold00011	p2	(AT)21	42	1554805	1554846
scaffold00082	p2	(AT)21	42	1553242	1553283
scaffold00211	p2	(AT)21	42	155237	155278
scaffold00070	p2	(AT)21	42	1545599	1545640
scaffold00077	p2	(AT)21	42	1538639	1538680
scaffold00063	p2	(AT)21	42	1535175	1535216
scaffold00039	p2	(AT)21	42	1525870	1525911
scaffold00355	p2	(AT)21	42	15225	15266
scaffold00025	p2	(AT)21	42	151478	151519
scaffold00062	p2	(AT)21	42	1507547	1507588
scaffold00321	p2	(AT)21	42	150408	150449
scaffold00255	p2	(AT)21	42	146576	146617
scaffold00007	p2	(AT)21	42	1460968	1461009
scaffold00298	p2	(AT)21	42	145742	145783
scaffold00002	p2	(AT)21	42	1437842	1437883
scaffold00087	p2	(AT)21	42	1435830	1435871
scaffold00077	p2	(AT)21	42	1427365	1427406
scaffold00182	p2	(AT)21	42	142557	142598
scaffold00361	p2	(AT)21	42	142354	142395
scaffold00041	p2	(AT)21	42	1420041	1420082
scaffold00061	p2	(AT)21	42	1384508	1384549
scaffold00071	p2	(AT)21	42	1374687	1374728
scaffold00092	p2	(AT)21	42	1370692	1370733
scaffold00160	p2	(AT)21	42	136694	136735
scaffold00117	p2	(AT)21	42	134861	134902
scaffold00091	p2	(AT)21	42	1343509	1343550
scaffold00023	p2	(AT)21	42	1340237	1340278
scaffold00053	p2	(AT)21	42	1336410	1336451
scaffold00028	p2	(AT)21	42	1333268	1333309
scaffold00078	p2	(AT)21	42	1332353	1332394
scaffold00043	p2	(AT)21	42	132652	132693
scaffold00114	p2	(AT)21	42	1307686	1307727
scaffold00003	p2	(AT)21	42	1291529	1291570
scaffold00324	p2	(AT)21	42	125622	125663
scaffold00118	p2	(AT)21	42	1246694	1246735
scaffold00075	p2	(AT)21	42	1243749	1243790
scaffold00107	p2	(AT)21	42	123685	123726
scaffold00056	p2	(AT)21	42	1235699	1235740
scaffold00068	p2	(AT)21	42	1227880	1227921
scaffold00142	p2	(AT)21	42	12181	12222
scaffold00106	p2	(AT)21	42	1209264	1209305
scaffold00435	p2	(AT)21	42	120224	120265
scaffold00084	p2	(AT)21	42	1197244	1197285
scaffold00319	p2	(AT)21	42	119289	119330
scaffold00105	p2	(AT)21	42	1180308	1180349
scaffold00030	p2	(AT)21	42	116770	116811
scaffold00070	p2	(AT)21	42	1167127	1167168
scaffold00349	p2	(AT)21	42	116639	116680
scaffold00022	p2	(AT)21	42	1157751	1157792
scaffold00087	p2	(AT)21	42	1153510	1153551
scaffold00005	p2	(AT)21	42	1137465	1137506
scaffold00223	p2	(AT)21	42	11370	11411
scaffold00070	p2	(AT)21	42	1129471	1129512
scaffold00076	p2	(AT)21	42	1128339	1128380
scaffold00160	p2	(AT)21	42	11259	11300
scaffold00031	p2	(AT)21	42	1122963	1123004
scaffold00063	p2	(AT)21	42	1121550	1121591
scaffold00047	p2	(AT)21	42	1121244	1121285
scaffold00060	p2	(AT)21	42	1116881	1116922
scaffold00043	p2	(AT)21	42	1114661	1114702
scaffold00032	p2	(AT)21	42	1100147	1100188
scaffold00127	p2	(AT)21	42	1098420	1098461
scaffold00205	p2	(AT)21	42	108603	108644
scaffold00015	p2	(AT)21	42	1069802	1069843
scaffold00062	p2	(AT)21	42	1065999	1066040
scaffold00122	p2	(AT)21	42	104999	105040
scaffold00146	p2	(AT)21	42	1047211	1047252
scaffold00045	p2	(AT)21	42	1046162	1046203
scaffold00561	p2	(AT)21	42	10406	10447
scaffold00138	p2	(AT)21	42	1039091	1039132
scaffold00044	p2	(AT)21	42	1036574	1036615
scaffold00099	p2	(AT)21	42	1022116	1022157
scaffold00350	p2	(AT)21	42	100791	100832
scaffold00101	p2	(AT)20	40	996577	996616
scaffold00093	p2	(AT)20	40	991359	991398
scaffold00090	p2	(AT)20	40	991166	991205
scaffold00125	p2	(AT)20	40	988137	988176
scaffold00102	p2	(AT)20	40	98723	98762
scaffold00148	p2	(AT)20	40	981163	981202
scaffold00077	p2	(AT)20	40	96389	96428
scaffold00113	p2	(AT)20	40	953472	953511
scaffold00010	p2	(AT)20	40	952614	952653
scaffold00143	p2	(AT)20	40	950787	950826
scaffold00415	p2	(AT)20	40	94953	94992
scaffold00006	p2	(AT)20	40	948700	948739
scaffold00087	p2	(AT)20	40	940969	941008
scaffold00162	p2	(AT)20	40	932300	932339
scaffold00486	p2	(AT)20	40	90767	90806
scaffold00107	p2	(AT)20	40	8985	9024
scaffold00142	p2	(AT)20	40	896069	896108
scaffold00275	p2	(AT)20	40	89177	89216
scaffold00127	p2	(AT)20	40	886531	886570
scaffold00124	p2	(AT)20	40	885022	885061
scaffold00175	p2	(AT)20	40	88123	88162
scaffold00011	p2	(AT)20	40	879557	879596
scaffold00259	p2	(AT)20	40	87761	87800
scaffold00006	p2	(AT)20	40	873593	873632
scaffold00127	p2	(AT)20	40	873083	873122
scaffold00456	p2	(AT)20	40	87065	87104
scaffold00025	p2	(AT)20	40	86775	86814
scaffold00091	p2	(AT)20	40	865807	865846
scaffold00094	p2	(AT)20	40	86544	86583
scaffold00276	p2	(AT)20	40	86432	86471
scaffold00287	p2	(AT)20	40	863	902
scaffold00184	p2	(AT)20	40	85997	86036
scaffold00030	p2	(AT)20	40	857141	857180
scaffold00134	p2	(AT)20	40	852140	852179
scaffold00006	p2	(AT)20	40	849237	849276
scaffold00032	p2	(AT)20	40	842539	842578
scaffold00172	p2	(AT)20	40	831442	831481
scaffold00126	p2	(AT)20	40	827726	827765
scaffold00043	p2	(AT)20	40	812442	812481
scaffold00140	p2	(AT)20	40	80350	80389
scaffold00043	p2	(AT)20	40	79717	79756
scaffold00027	p2	(AT)20	40	793156	793195
scaffold00161	p2	(AT)20	40	792894	792933
scaffold00100	p2	(AT)20	40	784982	785021
scaffold00124	p2	(AT)20	40	783414	783453
scaffold00080	p2	(AT)20	40	782454	782493
scaffold00173	p2	(AT)20	40	781614	781653
scaffold00133	p2	(AT)20	40	780215	780254
scaffold00084	p2	(AT)20	40	77488	77527
scaffold00152	p2	(AT)20	40	773490	773529
scaffold00226	p2	(AT)20	40	76880	76919
scaffold00211	p2	(AT)20	40	767581	767620
scaffold00061	p2	(AT)20	40	762887	762926
scaffold00148	p2	(AT)20	40	758214	758253
scaffold00155	p2	(AT)20	40	753785	753824
scaffold00031	p2	(AT)20	40	753522	753561
scaffold00180	p2	(AT)20	40	74964	75003
scaffold00209	p2	(AT)20	40	746584	746623
scaffold00114	p2	(AT)20	40	73225	73264
scaffold00131	p2	(AT)20	40	731356	731395
scaffold00202	p2	(AT)20	40	728512	728551
scaffold00048	p2	(AT)20	40	727190	727229
scaffold00131	p2	(AT)20	40	716889	716928
scaffold00104	p2	(AT)20	40	716551	716590
scaffold00221	p2	(AT)20	40	713255	713294
scaffold00193	p2	(AT)20	40	712772	712811
scaffold00653	p2	(AT)20	40	7121	7160
scaffold00116	p2	(AT)20	40	711474	711513
scaffold00010	p2	(AT)20	40	709680	709719
scaffold00159	p2	(AT)20	40	699308	699347
scaffold00032	p2	(AT)20	40	698536	698575
scaffold00075	p2	(AT)20	40	697450	697489
scaffold00206	p2	(AT)20	40	689863	689902
scaffold00039	p2	(AT)20	40	687640	687679
scaffold00037	p2	(AT)20	40	683375	683414
scaffold00203	p2	(AT)20	40	679775	679814
scaffold00182	p2	(AT)20	40	667870	667909
scaffold00043	p2	(AT)20	40	6667	6706
scaffold00009	p2	(AT)20	40	663942	663981
scaffold00158	p2	(AT)20	40	663536	663575
scaffold00216	p2	(AT)20	40	655320	655359
scaffold00275	p2	(AT)20	40	65518	65557
scaffold00102	p2	(AT)20	40	653175	653214
scaffold00636	p2	(AT)20	40	6510	6549
scaffold00018	p2	(AT)20	40	649987	650026
scaffold00215	p2	(AT)20	40	648988	649027
scaffold00033	p2	(AT)20	40	640782	640821
scaffold00396	p2	(AT)20	40	63409	63448
scaffold00173	p2	(AT)20	40	629106	629145
scaffold00106	p2	(AT)20	40	62402	62441
scaffold00119	p2	(AT)20	40	623850	623889
scaffold00110	p2	(AT)20	40	623399	623438
scaffold00263	p2	(AT)20	40	61685	61724
scaffold00090	p2	(AT)20	40	613132	613171
scaffold00221	p2	(AT)20	40	611464	611503
scaffold00268	p2	(AT)20	40	60499	60538
scaffold00127	p2	(AT)20	40	604033	604072
scaffold00248	p2	(AT)20	40	603520	603559
scaffold00105	p2	(AT)20	40	602225	602264
scaffold00174	p2	(AT)20	40	595741	595780
scaffold00305	p2	(AT)20	40	59369	59408
scaffold00168	p2	(AT)20	40	588406	588445
scaffold00185	p2	(AT)20	40	584980	585019
scaffold00254	p2	(AT)20	40	579943	579982
scaffold00215	p2	(AT)20	40	577156	577195
scaffold00002	p2	(AT)20	40	5724713	5724752
scaffold00108	p2	(AT)20	40	571467	571506
scaffold00146	p2	(AT)20	40	569862	569901
scaffold00479	p2	(AT)20	40	56882	56921
scaffold00016	p2	(AT)20	40	559090	559129
scaffold00009	p2	(AT)20	40	556968	557007
scaffold00068	p2	(AT)20	40	556329	556368
scaffold00003	p2	(AT)20	40	5555870	5555909
scaffold00102	p2	(AT)20	40	545746	545785
scaffold00001	p2	(AT)20	40	5428376	5428415
scaffold00502	p2	(AT)20	40	54048	54087
scaffold00086	p2	(AT)20	40	528899	528938
scaffold00223	p2	(AT)20	40	526041	526080
scaffold00015	p2	(AT)20	40	525199	525238
scaffold00162	p2	(AT)20	40	524373	524412
scaffold00222	p2	(AT)20	40	523784	523823
scaffold00162	p2	(AT)20	40	522603	522642
scaffold00031	p2	(AT)20	40	521883	521922
scaffold00268	p2	(AT)20	40	521307	521346
scaffold00003	p2	(AT)20	40	5210882	5210921
scaffold00218	p2	(AT)20	40	514284	514323
scaffold00118	p2	(AT)20	40	514245	514284
scaffold00003	p2	(AT)20	40	5127441	5127480
scaffold00031	p2	(AT)20	40	511201	511240
scaffold00206	p2	(AT)20	40	511129	511168
scaffold00251	p2	(AT)20	40	509971	510010
scaffold00498	p2	(AT)20	40	50805	50844
scaffold00029	p2	(AT)20	40	507141	507180
scaffold00244	p2	(AT)20	40	507105	507144
scaffold00100	p2	(AT)20	40	503500	503539
scaffold00029	p2	(AT)20	40	501319	501358
scaffold00170	p2	(AT)20	40	498993	499032
scaffold00171	p2	(AT)20	40	498607	498646
scaffold00182	p2	(AT)20	40	497684	497723
scaffold00227	p2	(AT)20	40	493334	493373
scaffold00271	p2	(AT)20	40	493319	493358
scaffold00259	p2	(AT)20	40	48535	48574
scaffold00151	p2	(AT)20	40	48157	48196
scaffold00266	p2	(AT)20	40	481336	481375
scaffold00002	p2	(AT)20	40	4764723	4764762
scaffold00052	p2	(AT)20	40	468428	468467
scaffold00232	p2	(AT)20	40	464902	464941
scaffold00228	p2	(AT)20	40	459391	459430
scaffold00459	p2	(AT)20	40	45874	45913
scaffold00048	p2	(AT)20	40	448734	448773
scaffold00131	p2	(AT)20	40	443733	443772
scaffold00131	p2	(AT)20	40	439282	439321
scaffold00081	p2	(AT)20	40	430814	430853
scaffold00096	p2	(AT)20	40	430714	430753
scaffold00003	p2	(AT)20	40	4255318	4255357
scaffold00195	p2	(AT)20	40	418626	418665
scaffold00301	p2	(AT)20	40	416243	416282
scaffold00219	p2	(AT)20	40	415337	415376
scaffold00063	p2	(AT)20	40	41284	41323
scaffold00269	p2	(AT)20	40	410671	410710
scaffold00222	p2	(AT)20	40	410439	410478
scaffold00182	p2	(AT)20	40	409337	409376
scaffold00004	p2	(AT)20	40	4046930	4046969
scaffold00209	p2	(AT)20	40	402882	402921
scaffold00296	p2	(AT)20	40	400458	400497
scaffold00302	p2	(AT)20	40	397396	397435
scaffold00312	p2	(AT)20	40	39696	39735
scaffold00230	p2	(AT)20	40	391327	391366
scaffold00187	p2	(AT)20	40	382854	382893
scaffold00005	p2	(AT)20	40	3789576	3789615
scaffold00441	p2	(AT)20	40	37752	37791
scaffold00119	p2	(AT)20	40	376178	376217
scaffold00179	p2	(AT)20	40	373569	373608
scaffold00319	p2	(AT)20	40	372359	372398
scaffold00463	p2	(AT)20	40	37108	37147
scaffold00292	p2	(AT)20	40	36902	36941
scaffold00112	p2	(AT)20	40	368869	368908
scaffold00002	p2	(AT)20	40	3564445	3564484
scaffold00039	p2	(AT)20	40	346531	346570
scaffold00141	p2	(AT)20	40	341354	341393
scaffold00134	p2	(AT)20	40	335378	335417
scaffold00011	p2	(AT)20	40	3351059	3351098
scaffold00257	p2	(AT)20	40	334724	334763
scaffold00274	p2	(AT)20	40	334329	334368
scaffold00004	p2	(AT)20	40	3342036	3342075
scaffold00516	p2	(AT)20	40	32794	32833
scaffold00010	p2	(AT)20	40	3276566	3276605
scaffold00292	p2	(AT)20	40	32726	32765
scaffold00286	p2	(AT)20	40	326759	326798
scaffold00224	p2	(AT)20	40	323038	323077
scaffold00198	p2	(AT)20	40	320431	320470
scaffold00190	p2	(AT)20	40	317305	317344
scaffold00089	p2	(AT)20	40	31718	31757
scaffold00003	p2	(AT)20	40	3154015	3154054
scaffold00130	p2	(AT)20	40	313850	313889
scaffold00473	p2	(AT)20	40	31369	31408
scaffold00014	p2	(AT)20	40	3132451	3132490
scaffold00090	p2	(AT)20	40	312670	312709
scaffold00047	p2	(AT)20	40	311323	311362
scaffold00349	p2	(AT)20	40	311130	311169
scaffold00017	p2	(AT)20	40	30952	30991
scaffold00390	p2	(AT)20	40	30952	30991
scaffold00351	p2	(AT)20	40	307265	307304
scaffold00005	p2	(AT)20	40	3055846	3055885
scaffold00201	p2	(AT)20	40	304674	304713
scaffold00207	p2	(AT)20	40	304128	304167
scaffold00130	p2	(AT)20	40	30025	30064
scaffold00007	p2	(AT)20	40	2994029	2994068
scaffold00271	p2	(AT)20	40	297955	297994
scaffold00064	p2	(AT)20	40	297359	297398
scaffold00019	p2	(AT)20	40	2940496	2940535
scaffold00252	p2	(AT)20	40	294045	294084
scaffold00342	p2	(AT)20	40	293252	293291
scaffold00007	p2	(AT)20	40	2932	2971
scaffold00174	p2	(AT)20	40	287976	288015
scaffold00096	p2	(AT)20	40	286270	286309
scaffold00016	p2	(AT)20	40	2849281	2849320
scaffold00177	p2	(AT)20	40	283691	283730
scaffold00104	p2	(AT)20	40	283616	283655
scaffold00021	p2	(AT)20	40	2828866	2828905
scaffold00009	p2	(AT)20	40	2799196	2799235
scaffold00019	p2	(AT)20	40	2797694	2797733
scaffold00113	p2	(AT)20	40	27886	27925
scaffold00133	p2	(AT)20	40	270863	270902
scaffold00259	p2	(AT)20	40	269522	269561
scaffold00094	p2	(AT)20	40	268827	268866
scaffold00006	p2	(AT)20	40	2664899	2664938
scaffold00059	p2	(AT)20	40	262755	262794
scaffold00025	p2	(AT)20	40	260561	260600
scaffold00360	p2	(AT)20	40	259337	259376
scaffold00172	p2	(AT)20	40	258781	258820
scaffold00243	p2	(AT)20	40	258687	258726
scaffold00299	p2	(AT)20	40	25773	25812
scaffold00199	p2	(AT)20	40	255352	255391
scaffold00023	p2	(AT)20	40	2552786	2552825
scaffold00011	p2	(AT)20	40	254682	254721
scaffold00023	p2	(AT)20	40	251472	251511
scaffold00268	p2	(AT)20	40	247439	247478
scaffold00305	p2	(AT)20	40	245387	245426
scaffold00238	p2	(AT)20	40	241986	242025
scaffold00010	p2	(AT)20	40	2408630	2408669
scaffold00103	p2	(AT)20	40	239371	239410
scaffold00037	p2	(AT)20	40	2379553	2379592
scaffold00048	p2	(AT)20	40	23703	23742
scaffold00964	p2	(AT)20	40	2370	2409
scaffold00028	p2	(AT)20	40	2368938	2368977
scaffold00012	p2	(AT)20	40	2350975	2351014
scaffold00158	p2	(AT)20	40	233092	233131
scaffold00009	p2	(AT)20	40	2330801	2330840
scaffold00015	p2	(AT)20	40	2300248	2300287
scaffold00025	p2	(AT)20	40	2285791	2285830
scaffold00362	p2	(AT)20	40	225882	225921
scaffold00025	p2	(AT)20	40	222994	223033
scaffold00323	p2	(AT)20	40	221551	221590
scaffold00030	p2	(AT)20	40	2215272	2215311
scaffold00010	p2	(AT)20	40	2212576	2212615
scaffold00175	p2	(AT)20	40	212286	212325
scaffold00023	p2	(AT)20	40	2122152	2122191
scaffold00112	p2	(AT)20	40	212158	212197
scaffold00027	p2	(AT)20	40	2119952	2119991
scaffold00047	p2	(AT)20	40	2114576	2114615
scaffold00191	p2	(AT)20	40	210711	210750
scaffold00412	p2	(AT)20	40	208585	208624
scaffold00022	p2	(AT)20	40	2058948	2058987
scaffold00349	p2	(AT)20	40	203776	203815
scaffold00026	p2	(AT)20	40	2027591	2027630
scaffold00009	p2	(AT)20	40	2000612	2000651
scaffold00032	p2	(AT)20	40	1999105	1999144
scaffold00027	p2	(AT)20	40	1982679	1982718
scaffold00109	p2	(AT)20	40	196380	196419
scaffold00326	p2	(AT)20	40	196083	196122
scaffold00007	p2	(AT)20	40	1954108	1954147
scaffold00040	p2	(AT)20	40	194895	194934
scaffold00059	p2	(AT)20	40	1920792	1920831
scaffold00031	p2	(AT)20	40	1912030	1912069
scaffold00107	p2	(AT)20	40	19085	19124
scaffold00022	p2	(AT)20	40	189820	189859
scaffold00056	p2	(AT)20	40	1894610	1894649
scaffold00223	p2	(AT)20	40	189339	189378
scaffold00013	p2	(AT)20	40	1879658	1879697
scaffold00011	p2	(AT)20	40	1873665	1873704
scaffold00051	p2	(AT)20	40	1872833	1872872
scaffold00367	p2	(AT)20	40	185483	185522
scaffold00023	p2	(AT)20	40	1835531	1835570
scaffold00067	p2	(AT)20	40	1829534	1829573
scaffold00069	p2	(AT)20	40	1818891	1818930
scaffold00091	p2	(AT)20	40	181532	181571
scaffold00013	p2	(AT)20	40	181345	181384
scaffold00013	p2	(AT)20	40	1803055	1803094
scaffold00470	p2	(AT)20	40	17984	18023
scaffold00009	p2	(AT)20	40	1797418	1797457
scaffold00149	p2	(AT)20	40	179586	179625
scaffold00407	p2	(AT)20	40	179482	179521
scaffold00058	p2	(AT)20	40	1770360	1770399
scaffold00159	p2	(AT)20	40	176629	176668
scaffold00071	p2	(AT)20	40	1762221	1762260
scaffold00281	p2	(AT)20	40	176066	176105
scaffold00169	p2	(AT)20	40	175832	175871
scaffold00199	p2	(AT)20	40	175280	175319
scaffold00031	p2	(AT)20	40	1748281	1748320
scaffold00025	p2	(AT)20	40	173735	173774
scaffold00072	p2	(AT)20	40	1721984	1722023
scaffold00006	p2	(AT)20	40	1721031	1721070
scaffold00060	p2	(AT)20	40	1719954	1719993
scaffold00008	p2	(AT)20	40	1716624	1716663
scaffold00050	p2	(AT)20	40	1712166	1712205
scaffold00010	p2	(AT)20	40	1695651	1695690
scaffold00019	p2	(AT)20	40	1691551	1691590
scaffold00272	p2	(AT)20	40	167308	167347
scaffold00010	p2	(AT)20	40	1645236	1645275
scaffold00048	p2	(AT)20	40	1643256	1643295
scaffold00215	p2	(AT)20	40	164323	164362
scaffold00235	p2	(AT)20	40	162815	162854
scaffold00063	p2	(AT)20	40	16172	16211
scaffold00076	p2	(AT)20	40	1612342	1612381
scaffold00031	p2	(AT)20	40	1611131	1611170
scaffold00291	p2	(AT)20	40	160167	160206
scaffold00302	p2	(AT)20	40	160156	160195
scaffold00031	p2	(AT)20	40	1591865	1591904
scaffold00010	p2	(AT)20	40	1591423	1591462
scaffold00050	p2	(AT)20	40	1559338	1559377
scaffold00075	p2	(AT)20	40	1557736	1557775
scaffold00004	p2	(AT)20	40	1538097	1538136
scaffold00420	p2	(AT)20	40	153213	153252
scaffold00003	p2	(AT)20	40	1522484	1522523
scaffold00400	p2	(AT)20	40	15207	15246
scaffold00061	p2	(AT)20	40	151306	151345
scaffold00086	p2	(AT)20	40	1484019	1484058
scaffold00254	p2	(AT)20	40	148001	148040
scaffold00130	p2	(AT)20	40	147453	147492
scaffold00002	p2	(AT)20	40	1471969	1472008
scaffold00005	p2	(AT)20	40	1463191	1463230
scaffold00035	p2	(AT)20	40	1462093	1462132
scaffold00268	p2	(AT)20	40	144774	144813
scaffold00382	p2	(AT)20	40	144695	144734
scaffold00090	p2	(AT)20	40	1437661	1437700
scaffold00087	p2	(AT)20	40	1430853	1430892
scaffold00288	p2	(AT)20	40	142893	142932
scaffold00012	p2	(AT)20	40	1404857	1404896
scaffold00019	p2	(AT)20	40	1391357	1391396
scaffold00211	p2	(AT)20	40	138272	138311
scaffold00100	p2	(AT)20	40	1378549	1378588
scaffold00291	p2	(AT)20	40	137260	137299
scaffold00001	p2	(AT)20	40	1358635	1358674
scaffold00051	p2	(AT)20	40	1342354	1342393
scaffold00022	p2	(AT)20	40	1338583	1338622
scaffold00091	p2	(AT)20	40	1336664	1336703
scaffold00039	p2	(AT)20	40	1333354	1333393
scaffold00031	p2	(AT)20	40	1324270	1324309
scaffold00247	p2	(AT)20	40	13235	13274
scaffold00044	p2	(AT)20	40	1309157	1309196
scaffold00100	p2	(AT)20	40	1291108	1291147
scaffold00076	p2	(AT)20	40	1278793	1278832
scaffold00074	p2	(AT)20	40	1276780	1276819
scaffold00016	p2	(AT)20	40	1275678	1275717
scaffold00100	p2	(AT)20	40	1273626	1273665
scaffold00044	p2	(AT)20	40	127034	127073
scaffold00103	p2	(AT)20	40	1268933	1268972
scaffold00382	p2	(AT)20	40	126490	126529
scaffold00028	p2	(AT)20	40	1259075	1259114
scaffold00238	p2	(AT)20	40	125557	125596
scaffold00064	p2	(AT)20	40	1249079	1249118
scaffold00104	p2	(AT)20	40	1239423	1239462
scaffold00106	p2	(AT)20	40	1229783	1229822
scaffold00102	p2	(AT)20	40	1228219	1228258
scaffold00134	p2	(AT)20	40	122548	122587
scaffold00043	p2	(AT)20	40	1220136	1220175
scaffold00011	p2	(AT)20	40	1219625	1219664
scaffold00030	p2	(AT)20	40	1201633	1201672
scaffold00010	p2	(AT)20	40	119656	119695
scaffold00034	p2	(AT)20	40	1193624	1193663
scaffold00406	p2	(AT)20	40	119139	119178
scaffold00005	p2	(AT)20	40	1188063	1188102
scaffold00036	p2	(AT)20	40	1187229	1187268
scaffold00443	p2	(AT)20	40	118616	118655
scaffold00016	p2	(AT)20	40	1161766	1161805
scaffold00059	p2	(AT)20	40	1160170	1160209
scaffold00098	p2	(AT)20	40	1153663	1153702
scaffold00107	p2	(AT)20	40	1137385	1137424
scaffold00120	p2	(AT)20	40	1125167	1125206
scaffold00118	p2	(AT)20	40	1119012	1119051
scaffold00065	p2	(AT)20	40	1118318	1118357
scaffold00038	p2	(AT)20	40	1114664	1114703
scaffold00198	p2	(AT)20	40	111195	111234
scaffold00061	p2	(AT)20	40	1107105	1107144
scaffold00174	p2	(AT)20	40	110698	110737
scaffold00109	p2	(AT)20	40	1095226	1095265
scaffold00025	p2	(AT)20	40	1093656	1093695
scaffold00136	p2	(AT)20	40	1090116	1090155
scaffold00139	p2	(AT)20	40	1087861	1087900
scaffold00121	p2	(AT)20	40	1081644	1081683
scaffold00039	p2	(AT)20	40	1077874	1077913
scaffold00113	p2	(AT)20	40	1077048	1077087
scaffold00236	p2	(AT)20	40	10746	10785
scaffold00005	p2	(AT)20	40	1066455	1066494
scaffold00102	p2	(AT)20	40	1063998	1064037
scaffold00154	p2	(AT)20	40	106112	106151
scaffold00053	p2	(AT)20	40	1060580	1060619
scaffold00137	p2	(AT)20	40	1057169	1057208
scaffold00153	p2	(AT)20	40	1055773	1055812
scaffold00174	p2	(AT)20	40	105052	105091
scaffold00049	p2	(AT)20	40	1044722	1044761
scaffold00151	p2	(AT)20	40	1036820	1036859
scaffold00080	p2	(AT)20	40	1032593	1032632
scaffold00068	p2	(AT)20	40	1030663	1030702
scaffold00079	p2	(AT)20	40	1025012	1025051
scaffold00233	p2	(AT)20	40	102083	102122
scaffold00062	p2	(AT)20	40	1014411	1014450
scaffold00074	p2	(AT)20	40	1013588	1013627
scaffold00089	p2	(AT)20	40	1012410	1012449
scaffold00070	p2	(AT)20	40	1009799	1009838
scaffold00123	p2	(AT)20	40	1002878	1002917
scaffold00158	p2	(AT)20	40	1001254	1001293
scaffold00006	p2	(AT)19	38	999865	999902
scaffold00130	p2	(AT)19	38	998071	998108
scaffold00067	p2	(AT)19	38	982015	982052
scaffold00045	p2	(AT)19	38	981245	981282
scaffold00059	p2	(AT)19	38	977930	977967
scaffold00433	p2	(AT)19	38	9777	9814
scaffold00039	p2	(AT)19	38	977251	977288
scaffold00012	p2	(AT)19	38	975332	975369
scaffold00015	p2	(AT)19	38	974829	974866
scaffold00087	p2	(AT)19	38	967918	967955
scaffold00055	p2	(AT)19	38	965581	965618
scaffold00018	p2	(AT)19	38	962892	962929
scaffold00115	p2	(AT)19	38	962522	962559
scaffold00009	p2	(AT)19	38	954895	954932
scaffold00007	p2	(AT)19	38	954781	954818
scaffold00061	p2	(AT)19	38	949867	949904
scaffold00048	p2	(AT)19	38	944992	945029
scaffold00019	p2	(AT)19	38	940109	940146
scaffold00161	p2	(AT)19	38	938506	938543
scaffold00069	p2	(AT)19	38	937047	937084
scaffold00161	p2	(AT)19	38	927030	927067
scaffold00003	p2	(AT)19	38	92491	92528
scaffold00171	p2	(AT)19	38	924310	924347
scaffold00007	p2	(AT)19	38	92171	92208
scaffold00493	p2	(AT)19	38	92068	92105
scaffold00050	p2	(AT)19	38	919083	919120
scaffold00287	p2	(AT)19	38	91665	91702
scaffold00390	p2	(AT)19	38	91099	91136
scaffold00143	p2	(AT)19	38	909052	909089
scaffold00077	p2	(AT)19	38	907752	907789
scaffold00179	p2	(AT)19	38	90579	90616
scaffold00036	p2	(AT)19	38	89368	89405
scaffold00101	p2	(AT)19	38	893099	893136
scaffold00089	p2	(AT)19	38	890162	890199
scaffold00077	p2	(AT)19	38	883751	883788
scaffold00032	p2	(AT)19	38	873502	873539
scaffold00117	p2	(AT)19	38	872865	872902
scaffold00110	p2	(AT)19	38	871982	872019
scaffold00019	p2	(AT)19	38	871855	871892
scaffold00019	p2	(AT)19	38	871076	871113
scaffold00317	p2	(AT)19	38	86048	86085
scaffold00082	p2	(AT)19	38	859522	859559
scaffold00162	p2	(AT)19	38	854430	854467
scaffold00016	p2	(AT)19	38	852870	852907
scaffold00050	p2	(AT)19	38	841645	841682
scaffold00104	p2	(AT)19	38	838702	838739
scaffold00112	p2	(AT)19	38	834184	834221
scaffold00098	p2	(AT)19	38	831394	831431
scaffold00178	p2	(AT)19	38	826849	826886
scaffold00079	p2	(AT)19	38	822419	822456
scaffold00073	p2	(AT)19	38	820821	820858
scaffold00168	p2	(AT)19	38	816981	817018
scaffold00035	p2	(AT)19	38	816345	816382
scaffold00030	p2	(AT)19	38	812282	812319
scaffold00257	p2	(AT)19	38	81022	81059
scaffold00176	p2	(AT)19	38	804208	804245
scaffold00463	p2	(AT)19	38	79541	79578
scaffold00085	p2	(AT)19	38	794016	794053
scaffold00098	p2	(AT)19	38	791035	791072
scaffold00166	p2	(AT)19	38	777491	777528
scaffold00042	p2	(AT)19	38	77330	77367
scaffold00145	p2	(AT)19	38	773066	773103
scaffold00279	p2	(AT)19	38	76899	76936
scaffold00063	p2	(AT)19	38	76277	76314
scaffold00023	p2	(AT)19	38	762645	762682
scaffold00416	p2	(AT)19	38	7587	7624
scaffold00087	p2	(AT)19	38	75629	75666
scaffold00151	p2	(AT)19	38	740118	740155
scaffold00179	p2	(AT)19	38	739993	740030
scaffold00114	p2	(AT)19	38	73763	73800
scaffold00187	p2	(AT)19	38	730272	730309
scaffold00273	p2	(AT)19	38	71982	72019
scaffold00227	p2	(AT)19	38	716309	716346
scaffold00039	p2	(AT)19	38	714083	714120
scaffold00114	p2	(AT)19	38	70861	70898
scaffold00009	p2	(AT)19	38	706907	706944
scaffold00075	p2	(AT)19	38	703903	703940
scaffold00089	p2	(AT)19	38	703656	703693
scaffold00102	p2	(AT)19	38	69913	69950
scaffold01037	p2	(AT)19	38	698	735
scaffold00175	p2	(AT)19	38	697457	697494
scaffold00043	p2	(AT)19	38	689093	689130
scaffold00109	p2	(AT)19	38	688128	688165
scaffold00185	p2	(AT)19	38	68145	68182
scaffold00196	p2	(AT)19	38	67638	67675
scaffold00348	p2	(AT)19	38	67627	67664
scaffold00364	p2	(AT)19	38	67130	67167
scaffold00062	p2	(AT)19	38	670862	670899
scaffold00311	p2	(AT)19	38	66729	66766
scaffold00172	p2	(AT)19	38	660256	660293
scaffold00124	p2	(AT)19	38	659205	659242
scaffold00093	p2	(AT)19	38	654409	654446
scaffold00129	p2	(AT)19	38	650773	650810
scaffold00061	p2	(AT)19	38	64685	64722
scaffold00344	p2	(AT)19	38	63962	63999
scaffold00118	p2	(AT)19	38	637917	637954
scaffold00176	p2	(AT)19	38	636335	636372
scaffold00224	p2	(AT)19	38	630586	630623
scaffold00051	p2	(AT)19	38	628197	628234
scaffold00001	p2	(AT)19	38	6261240	6261277
scaffold00091	p2	(AT)19	38	620629	620666
scaffold00179	p2	(AT)19	38	619020	619057
scaffold00052	p2	(AT)19	38	618314	618351
scaffold00599	p2	(AT)19	38	6113	6150
scaffold00154	p2	(AT)19	38	60851	60888
scaffold00135	p2	(AT)19	38	604874	604911
scaffold00154	p2	(AT)19	38	603836	603873
scaffold00003	p2	(AT)19	38	603376	603413
scaffold00185	p2	(AT)19	38	601614	601651
scaffold00204	p2	(AT)19	38	601010	601047
scaffold00100	p2	(AT)19	38	598066	598103
scaffold00246	p2	(AT)19	38	59707	59744
scaffold00018	p2	(AT)19	38	593263	593300
scaffold00387	p2	(AT)19	38	58853	58890
scaffold00134	p2	(AT)19	38	580083	580120
scaffold00185	p2	(AT)19	38	578948	578985
scaffold00003	p2	(AT)19	38	5741653	5741690
scaffold00009	p2	(AT)19	38	5737	5774
scaffold00244	p2	(AT)19	38	569129	569166
scaffold00135	p2	(AT)19	38	562513	562550
scaffold00003	p2	(AT)19	38	554406	554443
scaffold00008	p2	(AT)19	38	549618	549655
scaffold00001	p2	(AT)19	38	5495010	5495047
scaffold00257	p2	(AT)19	38	543487	543524
scaffold00138	p2	(AT)19	38	543043	543080
scaffold00045	p2	(AT)19	38	540205	540242
scaffold00480	p2	(AT)19	38	53050	53087
scaffold00114	p2	(AT)19	38	53025	53062
scaffold00003	p2	(AT)19	38	5256682	5256719
scaffold00087	p2	(AT)19	38	524600	524637
scaffold00002	p2	(AT)19	38	5208019	5208056
scaffold00114	p2	(AT)19	38	509902	509939
scaffold00203	p2	(AT)19	38	509259	509296
scaffold00088	p2	(AT)19	38	505291	505328
scaffold00119	p2	(AT)19	38	504728	504765
scaffold00365	p2	(AT)19	38	50140	50177
scaffold00179	p2	(AT)19	38	495625	495662
scaffold00224	p2	(AT)19	38	486421	486458
scaffold00203	p2	(AT)19	38	480502	480539
scaffold00142	p2	(AT)19	38	478459	478496
scaffold00060	p2	(AT)19	38	477845	477882
scaffold00452	p2	(AT)19	38	47632	47669
scaffold00114	p2	(AT)19	38	475600	475637
scaffold00077	p2	(AT)19	38	474344	474381
scaffold00119	p2	(AT)19	38	459358	459395
scaffold00033	p2	(AT)19	38	457080	457117
scaffold00167	p2	(AT)19	38	454059	454096
scaffold00002	p2	(AT)19	38	4538658	4538695
scaffold00078	p2	(AT)19	38	449229	449266
scaffold00117	p2	(AT)19	38	444484	444521
scaffold00067	p2	(AT)19	38	444345	444382
scaffold00472	p2	(AT)19	38	43529	43566
scaffold00015	p2	(AT)19	38	434816	434853
scaffold00223	p2	(AT)19	38	432930	432967
scaffold00487	p2	(AT)19	38	42957	42994
scaffold00060	p2	(AT)19	38	428360	428397
scaffold00185	p2	(AT)19	38	423209	423246
scaffold00178	p2	(AT)19	38	420001	420038
scaffold00006	p2	(AT)19	38	418889	418926
scaffold00286	p2	(AT)19	38	416878	416915
scaffold00095	p2	(AT)19	38	416282	416319
scaffold00290	p2	(AT)19	38	416187	416224
scaffold00084	p2	(AT)19	38	4155	4192
scaffold00527	p2	(AT)19	38	41285	41322
scaffold00312	p2	(AT)19	38	40723	40760
scaffold00027	p2	(AT)19	38	398880	398917
scaffold00060	p2	(AT)19	38	396254	396291
scaffold00123	p2	(AT)19	38	393167	393204
scaffold00398	p2	(AT)19	38	39208	39245
scaffold00013	p2	(AT)19	38	391229	391266
scaffold00272	p2	(AT)19	38	391141	391178
scaffold00011	p2	(AT)19	38	389431	389468
scaffold00180	p2	(AT)19	38	388409	388446
scaffold00086	p2	(AT)19	38	387974	388011
scaffold00004	p2	(AT)19	38	3875028	3875065
scaffold00136	p2	(AT)19	38	386006	386043
scaffold00149	p2	(AT)19	38	385669	385706
scaffold00105	p2	(AT)19	38	382506	382543
scaffold00005	p2	(AT)19	38	3812066	3812103
scaffold00008	p2	(AT)19	38	378571	378608
scaffold00188	p2	(AT)19	38	378500	378537
scaffold00179	p2	(AT)19	38	370683	370720
scaffold00146	p2	(AT)19	38	370490	370527
scaffold00039	p2	(AT)19	38	370246	370283
scaffold00269	p2	(AT)19	38	369979	370016
scaffold00098	p2	(AT)19	38	366865	366902
scaffold00010	p2	(AT)19	38	3656697	3656734
scaffold00011	p2	(AT)19	38	3602941	3602978
scaffold00149	p2	(AT)19	38	359040	359077
scaffold00011	p2	(AT)19	38	357124	357161
scaffold00009	p2	(AT)19	38	3570126	3570163
scaffold00323	p2	(AT)19	38	349651	349688
scaffold00300	p2	(AT)19	38	345838	345875
scaffold00031	p2	(AT)19	38	345672	345709
scaffold00005	p2	(AT)19	38	3438767	3438804
scaffold00056	p2	(AT)19	38	340115	340152
scaffold00279	p2	(AT)19	38	338166	338203
scaffold00014	p2	(AT)19	38	3372974	3373011
scaffold00093	p2	(AT)19	38	335242	335279
scaffold00022	p2	(AT)19	38	330517	330554
scaffold00010	p2	(AT)19	38	3262681	3262718
scaffold00277	p2	(AT)19	38	325405	325442
scaffold00149	p2	(AT)19	38	324933	324970
scaffold00305	p2	(AT)19	38	321911	321948
scaffold00246	p2	(AT)19	38	316125	316162
scaffold00010	p2	(AT)19	38	3127422	3127459
scaffold00013	p2	(AT)19	38	3122177	3122214
scaffold00018	p2	(AT)19	38	3110087	3110124
scaffold00312	p2	(AT)19	38	310097	310134
scaffold00323	p2	(AT)19	38	308680	308717
scaffold00005	p2	(AT)19	38	3084528	3084565
scaffold00029	p2	(AT)19	38	306118	306155
scaffold00004	p2	(AT)19	38	3049200	3049237
scaffold00010	p2	(AT)19	38	3030409	3030446
scaffold00452	p2	(AT)19	38	30089	30126
scaffold00010	p2	(AT)19	38	2983136	2983173
scaffold00181	p2	(AT)19	38	296933	296970
scaffold00063	p2	(AT)19	38	296205	296242
scaffold00011	p2	(AT)19	38	2937738	2937775
scaffold00015	p2	(AT)19	38	2892271	2892308
scaffold00006	p2	(AT)19	38	2891691	2891728
scaffold00203	p2	(AT)19	38	288856	288893
scaffold00005	p2	(AT)19	38	2882950	2882987
scaffold00341	p2	(AT)19	38	286577	286614
scaffold00022	p2	(AT)19	38	2861356	2861393
scaffold00008	p2	(AT)19	38	2845228	2845265
scaffold00020	p2	(AT)19	38	2834947	2834984
scaffold00015	p2	(AT)19	38	2825421	2825458
scaffold00008	p2	(AT)19	38	2798108	2798145
scaffold00287	p2	(AT)19	38	276663	276700
scaffold00004	p2	(AT)19	38	2719924	2719961
scaffold00004	p2	(AT)19	38	2706390	2706427
scaffold00015	p2	(AT)19	38	2703303	2703340
scaffold00296	p2	(AT)19	38	269673	269710
scaffold00196	p2	(AT)19	38	26651	26688
scaffold00006	p2	(AT)19	38	2655532	2655569
scaffold00010	p2	(AT)19	38	2635578	2635615
scaffold00212	p2	(AT)19	38	260657	260694
scaffold00010	p2	(AT)19	38	2597347	2597384
scaffold00193	p2	(AT)19	38	258989	259026
scaffold00022	p2	(AT)19	38	2566665	2566702
scaffold00297	p2	(AT)19	38	255832	255869
scaffold00012	p2	(AT)19	38	2553148	2553185
scaffold00011	p2	(AT)19	38	2535665	2535702
scaffold00420	p2	(AT)19	38	25282	25319
scaffold00121	p2	(AT)19	38	251888	251925
scaffold00351	p2	(AT)19	38	249529	249566
scaffold00011	p2	(AT)19	38	2494490	2494527
scaffold00172	p2	(AT)19	38	245766	245803
scaffold00211	p2	(AT)19	38	244326	244363
scaffold00041	p2	(AT)19	38	242366	242403
scaffold00336	p2	(AT)19	38	241340	241377
scaffold00031	p2	(AT)19	38	2405331	2405368
scaffold00002	p2	(AT)19	38	2387490	2387527
scaffold00028	p2	(AT)19	38	2380308	2380345
scaffold00425	p2	(AT)19	38	23721	23758
scaffold00170	p2	(AT)19	38	236754	236791
scaffold00033	p2	(AT)19	38	233757	233794
scaffold00213	p2	(AT)19	38	233410	233447
scaffold00037	p2	(AT)19	38	2307386	2307423
scaffold00170	p2	(AT)19	38	22874	22911
scaffold00010	p2	(AT)19	38	2286743	2286780
scaffold00055	p2	(AT)19	38	227111	227148
scaffold00171	p2	(AT)19	38	226307	226344
scaffold00015	p2	(AT)19	38	2259121	2259158
scaffold00022	p2	(AT)19	38	2255157	2255194
scaffold00075	p2	(AT)19	38	223972	224009
scaffold00168	p2	(AT)19	38	223538	223575
scaffold00029	p2	(AT)19	38	2220965	2221002
scaffold00134	p2	(AT)19	38	221423	221460
scaffold00322	p2	(AT)19	38	216461	216498
scaffold00046	p2	(AT)19	38	2135780	2135817
scaffold00054	p2	(AT)19	38	210928	210965
scaffold00005	p2	(AT)19	38	2106611	2106648
scaffold00248	p2	(AT)19	38	206886	206923
scaffold00086	p2	(AT)19	38	205656	205693
scaffold00044	p2	(AT)19	38	2055588	2055625
scaffold00249	p2	(AT)19	38	204227	204264
scaffold00208	p2	(AT)19	38	203519	203556
scaffold00317	p2	(AT)19	38	200124	200161
scaffold00006	p2	(AT)19	38	1988079	1988116
scaffold00029	p2	(AT)19	38	1977800	1977837
scaffold00129	p2	(AT)19	38	196143	196180
scaffold00153	p2	(AT)19	38	194716	194753
scaffold00019	p2	(AT)19	38	1946252	1946289
scaffold00025	p2	(AT)19	38	1932402	1932439
scaffold00010	p2	(AT)19	38	1932131	1932168
scaffold00031	p2	(AT)19	38	1928252	1928289
scaffold00016	p2	(AT)19	38	1909247	1909284
scaffold00417	p2	(AT)19	38	190303	190340
scaffold00044	p2	(AT)19	38	1895999	1896036
scaffold00289	p2	(AT)19	38	18791	18828
scaffold00353	p2	(AT)19	38	187675	187712
scaffold00012	p2	(AT)19	38	1866771	1866808
scaffold00119	p2	(AT)19	38	182374	182411
scaffold00002	p2	(AT)19	38	1820503	1820540
scaffold00431	p2	(AT)19	38	18122	18159
scaffold00220	p2	(AT)19	38	180154	180191
scaffold00063	p2	(AT)19	38	1793538	1793575
scaffold00012	p2	(AT)19	38	1774008	1774045
scaffold00508	p2	(AT)19	38	17619	17656
scaffold00328	p2	(AT)19	38	175827	175864
scaffold00012	p2	(AT)19	38	1754131	1754168
scaffold00012	p2	(AT)19	38	1751803	1751840
scaffold00051	p2	(AT)19	38	1749430	1749467
scaffold00018	p2	(AT)19	38	173701	173738
scaffold00043	p2	(AT)19	38	1734457	1734494
scaffold00004	p2	(AT)19	38	1720224	1720261
scaffold00110	p2	(AT)19	38	171153	171190
scaffold00161	p2	(AT)19	38	170358	170395
scaffold00032	p2	(AT)19	38	1667728	1667765
scaffold00349	p2	(AT)19	38	16597	16634
scaffold00069	p2	(AT)19	38	1647528	1647565
scaffold00372	p2	(AT)19	38	164660	164697
scaffold00147	p2	(AT)19	38	16425	16462
scaffold00415	p2	(AT)19	38	161697	161734
scaffold00030	p2	(AT)19	38	158643	158680
scaffold00106	p2	(AT)19	38	158203	158240
scaffold00066	p2	(AT)19	38	1580002	1580039
scaffold00048	p2	(AT)19	38	1575336	1575373
scaffold00060	p2	(AT)19	38	1561256	1561293
scaffold00006	p2	(AT)19	38	1557610	1557647
scaffold00197	p2	(AT)19	38	155253	155290
scaffold00006	p2	(AT)19	38	1539597	1539634
scaffold00389	p2	(AT)19	38	153595	153632
scaffold00064	p2	(AT)19	38	1513273	1513310
scaffold00065	p2	(AT)19	38	1474406	1474443
scaffold00025	p2	(AT)19	38	1470536	1470573
scaffold00006	p2	(AT)19	38	1464001	1464038
scaffold00091	p2	(AT)19	38	1463231	1463268
scaffold00236	p2	(AT)19	38	144781	144818
scaffold00082	p2	(AT)19	38	1444961	1444998
scaffold00005	p2	(AT)19	38	1427160	1427197
scaffold00090	p2	(AT)19	38	1413768	1413805
scaffold00074	p2	(AT)19	38	1412096	1412133
scaffold00835	p2	(AT)19	38	13921	13958
scaffold00380	p2	(AT)19	38	137837	137874
scaffold00106	p2	(AT)19	38	1372684	1372721
scaffold00037	p2	(AT)19	38	1371449	1371486
scaffold00048	p2	(AT)19	38	1371141	1371178
scaffold00096	p2	(AT)19	38	1369411	1369448
scaffold00100	p2	(AT)19	38	1363192	1363229
scaffold00100	p2	(AT)19	38	1361478	1361515
scaffold00086	p2	(AT)19	38	1359444	1359481
scaffold00106	p2	(AT)19	38	1342758	1342795
scaffold00103	p2	(AT)19	38	1331505	1331542
scaffold00012	p2	(AT)19	38	1311897	1311934
scaffold00451	p2	(AT)19	38	130516	130553
scaffold00114	p2	(AT)19	38	1301243	1301280
scaffold00039	p2	(AT)19	38	1297389	1297426
scaffold00103	p2	(AT)19	38	1285191	1285228
scaffold00068	p2	(AT)19	38	1284933	1284970
scaffold00086	p2	(AT)19	38	1280104	1280141
scaffold00077	p2	(AT)19	38	12796	12833
scaffold00025	p2	(AT)19	38	1269629	1269666
scaffold00122	p2	(AT)19	38	126952	126989
scaffold00085	p2	(AT)19	38	1267526	1267563
scaffold00354	p2	(AT)19	38	126521	126558
scaffold00081	p2	(AT)19	38	1265097	1265134
scaffold00041	p2	(AT)19	38	1260544	1260581
scaffold00061	p2	(AT)19	38	1255245	1255282
scaffold00038	p2	(AT)19	38	1251605	1251642
scaffold00067	p2	(AT)19	38	1250657	1250694
scaffold00310	p2	(AT)19	38	124852	124889
scaffold00042	p2	(AT)19	38	1246275	1246312
scaffold00114	p2	(AT)19	38	1240903	1240940
scaffold00002	p2	(AT)19	38	1239799	1239836
scaffold00027	p2	(AT)19	38	1235635	1235672
scaffold00093	p2	(AT)19	38	1228816	1228853
scaffold00017	p2	(AT)19	38	1223338	1223375
scaffold00076	p2	(AT)19	38	1220542	1220579
scaffold00077	p2	(AT)19	38	1220279	1220316
scaffold00170	p2	(AT)19	38	120955	120992
scaffold00081	p2	(AT)19	38	1204707	1204744
scaffold00054	p2	(AT)19	38	1195662	1195699
scaffold00186	p2	(AT)19	38	117284	117321
scaffold00212	p2	(AT)19	38	117130	117167
scaffold00093	p2	(AT)19	38	117124	117161
scaffold00113	p2	(AT)19	38	1170389	1170426
scaffold00084	p2	(AT)19	38	1169384	1169421
scaffold00006	p2	(AT)19	38	116588	116625
scaffold00026	p2	(AT)19	38	1164465	1164502
scaffold00557	p2	(AT)19	38	11629	11666
scaffold00035	p2	(AT)19	38	1162194	1162231
scaffold00099	p2	(AT)19	38	1155780	1155817
scaffold00086	p2	(AT)19	38	1151981	1152018
scaffold00459	p2	(AT)19	38	114015	114052
scaffold00139	p2	(AT)19	38	1139413	1139450
scaffold00029	p2	(AT)19	38	1128302	1128339
scaffold00034	p2	(AT)19	38	1120802	1120839
scaffold00161	p2	(AT)19	38	111760	111797
scaffold00056	p2	(AT)19	38	1116161	1116198
scaffold00140	p2	(AT)19	38	1110208	1110245
scaffold00119	p2	(AT)19	38	1108723	1108760
scaffold00012	p2	(AT)19	38	1104945	1104982
scaffold00027	p2	(AT)19	38	1103338	1103375
scaffold00076	p2	(AT)19	38	1094374	1094411
scaffold00056	p2	(AT)19	38	1091077	1091114
scaffold00082	p2	(AT)19	38	1090227	1090264
scaffold00027	p2	(AT)19	38	1087168	1087205
scaffold00189	p2	(AT)19	38	108706	108743
scaffold00104	p2	(AT)19	38	1080511	1080548
scaffold00048	p2	(AT)19	38	1070265	1070302
scaffold00339	p2	(AT)19	38	107022	107059
scaffold00139	p2	(AT)19	38	1066903	1066940
scaffold00058	p2	(AT)19	38	1062130	1062167
scaffold00103	p2	(AT)19	38	1055244	1055281
scaffold00138	p2	(AT)19	38	1049393	1049430
scaffold00148	p2	(AT)19	38	1049291	1049328
scaffold00865	p2	(AT)19	38	10485	10522
scaffold00037	p2	(AT)19	38	1043572	1043609
scaffold00123	p2	(AT)19	38	1042791	1042828
scaffold00064	p2	(AT)19	38	1037241	1037278
scaffold00087	p2	(AT)19	38	1029587	1029624
scaffold00101	p2	(AT)19	38	1029196	1029233
scaffold00453	p2	(AT)19	38	101910	101947
scaffold00080	p2	(AT)19	38	1018788	1018825
scaffold00122	p2	(AT)19	38	1013551	1013588
scaffold00050	p2	(AT)19	38	1011072	1011109
scaffold00453	p2	(AT)19	38	100932	100969
scaffold00106	p2	(AT)19	38	1006712	1006749
scaffold00040	p2	(AT)19	38	100489	100526
scaffold00009	p2	(AT)18	36	999337	999372
scaffold00095	p2	(AT)18	36	997727	997762
scaffold00351	p2	(AT)18	36	9968	10003
scaffold00110	p2	(AT)18	36	996387	996422
scaffold00164	p2	(AT)18	36	992395	992430
scaffold00044	p2	(AT)18	36	982022	982057
scaffold00029	p2	(AT)18	36	97827	97862
scaffold00172	p2	(AT)18	36	977947	977982
scaffold00118	p2	(AT)18	36	975191	975226
scaffold00056	p2	(AT)18	36	974526	974561
scaffold00097	p2	(AT)18	36	972072	972107
scaffold00082	p2	(AT)18	36	97040	97075
scaffold00078	p2	(AT)18	36	953785	953820
scaffold00169	p2	(AT)18	36	944876	944911
scaffold00173	p2	(AT)18	36	942018	942053
scaffold00052	p2	(AT)18	36	928687	928722
scaffold00049	p2	(AT)18	36	921028	921063
scaffold00488	p2	(AT)18	36	91866	91901
scaffold00137	p2	(AT)18	36	915026	915061
scaffold00329	p2	(AT)18	36	91335	91370
scaffold00113	p2	(AT)18	36	896231	896266
scaffold00027	p2	(AT)18	36	892644	892679
scaffold00181	p2	(AT)18	36	882559	882594
scaffold00183	p2	(AT)18	36	87922	87957
scaffold00427	p2	(AT)18	36	86616	86651
scaffold00029	p2	(AT)18	36	862544	862579
scaffold00131	p2	(AT)18	36	858053	858088
scaffold00161	p2	(AT)18	36	854754	854789
scaffold00163	p2	(AT)18	36	840109	840144
scaffold00147	p2	(AT)18	36	838345	838380
scaffold00025	p2	(AT)18	36	828928	828963
scaffold00184	p2	(AT)18	36	815477	815512
scaffold00168	p2	(AT)18	36	814881	814916
scaffold00106	p2	(AT)18	36	801879	801914
scaffold00371	p2	(AT)18	36	79829	79864
scaffold00159	p2	(AT)18	36	793929	793964
scaffold00142	p2	(AT)18	36	791016	791051
scaffold00377	p2	(AT)18	36	78847	78882
scaffold00178	p2	(AT)18	36	783814	783849
scaffold00015	p2	(AT)18	36	777967	778002
scaffold00336	p2	(AT)18	36	77702	77737
scaffold00197	p2	(AT)18	36	771363	771398
scaffold00054	p2	(AT)18	36	767670	767705
scaffold00087	p2	(AT)18	36	766435	766470
scaffold00084	p2	(AT)18	36	75416	75451
scaffold00137	p2	(AT)18	36	753218	753253
scaffold00157	p2	(AT)18	36	753139	753174
scaffold00058	p2	(AT)18	36	749820	749855
scaffold00259	p2	(AT)18	36	74863	74898
scaffold00158	p2	(AT)18	36	747685	747720
scaffold00185	p2	(AT)18	36	747466	747501
scaffold00180	p2	(AT)18	36	741608	741643
scaffold00023	p2	(AT)18	36	730793	730828
scaffold00191	p2	(AT)18	36	729430	729465
scaffold00134	p2	(AT)18	36	725218	725253
scaffold00123	p2	(AT)18	36	723288	723323
scaffold00076	p2	(AT)18	36	719445	719480
scaffold00064	p2	(AT)18	36	707751	707786
scaffold00141	p2	(AT)18	36	699786	699821
scaffold00387	p2	(AT)18	36	69962	69997
scaffold00178	p2	(AT)18	36	689339	689374
scaffold00181	p2	(AT)18	36	683089	683124
scaffold00127	p2	(AT)18	36	680263	680298
scaffold00050	p2	(AT)18	36	678518	678553
scaffold00146	p2	(AT)18	36	672720	672755
scaffold00075	p2	(AT)18	36	668060	668095
scaffold00059	p2	(AT)18	36	666808	666843
scaffold00010	p2	(AT)18	36	662009	662044
scaffold00173	p2	(AT)18	36	65648	65683
scaffold00216	p2	(AT)18	36	655159	655194
scaffold00159	p2	(AT)18	36	654037	654072
scaffold00311	p2	(AT)18	36	65234	65269
scaffold00228	p2	(AT)18	36	650659	650694
scaffold00263	p2	(AT)18	36	64721	64756
scaffold00340	p2	(AT)18	36	64566	64601
scaffold00170	p2	(AT)18	36	6443	6478
scaffold00023	p2	(AT)18	36	641589	641624
scaffold00020	p2	(AT)18	36	637755	637790
scaffold00523	p2	(AT)18	36	63587	63622
scaffold00033	p2	(AT)18	36	628475	628510
scaffold00218	p2	(AT)18	36	624327	624362
scaffold00015	p2	(AT)18	36	619800	619835
scaffold00078	p2	(AT)18	36	617076	617111
scaffold00025	p2	(AT)18	36	61503	61538
scaffold00149	p2	(AT)18	36	613390	613425
scaffold00241	p2	(AT)18	36	60320	60355
scaffold00088	p2	(AT)18	36	592308	592343
scaffold00016	p2	(AT)18	36	586652	586687
scaffold00087	p2	(AT)18	36	583549	583584
scaffold00082	p2	(AT)18	36	582507	582542
scaffold00162	p2	(AT)18	36	581981	582016
scaffold00083	p2	(AT)18	36	576208	576243
scaffold00106	p2	(AT)18	36	57332	57367
scaffold00189	p2	(AT)18	36	572273	572308
scaffold00118	p2	(AT)18	36	566518	566553
scaffold00002	p2	(AT)18	36	5635114	5635149
scaffold00144	p2	(AT)18	36	561070	561105
scaffold00001	p2	(AT)18	36	556918	556953
scaffold00406	p2	(AT)18	36	55472	55507
scaffold00208	p2	(AT)18	36	553464	553499
scaffold00713	p2	(AT)18	36	5522	5557
scaffold00234	p2	(AT)18	36	548822	548857
scaffold00123	p2	(AT)18	36	548624	548659
scaffold00172	p2	(AT)18	36	544013	544048
scaffold00048	p2	(AT)18	36	540457	540492
scaffold00165	p2	(AT)18	36	535116	535151
scaffold00147	p2	(AT)18	36	528988	529023
scaffold00023	p2	(AT)18	36	526444	526479
scaffold00157	p2	(AT)18	36	523199	523234
scaffold00142	p2	(AT)18	36	521140	521175
scaffold00046	p2	(AT)18	36	517442	517477
scaffold00211	p2	(AT)18	36	51635	51670
scaffold00145	p2	(AT)18	36	507355	507390
scaffold00104	p2	(AT)18	36	507010	507045
scaffold00176	p2	(AT)18	36	505089	505124
scaffold00009	p2	(AT)18	36	504738	504773
scaffold00079	p2	(AT)18	36	503328	503363
scaffold00067	p2	(AT)18	36	502369	502404
scaffold00035	p2	(AT)18	36	501922	501957
scaffold00133	p2	(AT)18	36	493933	493968
scaffold00157	p2	(AT)18	36	491895	491930
scaffold00095	p2	(AT)18	36	487514	487549
scaffold00116	p2	(AT)18	36	486996	487031
scaffold00114	p2	(AT)18	36	478852	478887
scaffold00002	p2	(AT)18	36	4724795	4724830
scaffold00192	p2	(AT)18	36	47224	47259
scaffold00202	p2	(AT)18	36	468691	468726
scaffold00269	p2	(AT)18	36	467327	467362
scaffold00223	p2	(AT)18	36	466980	467015
scaffold00144	p2	(AT)18	36	460735	460770
scaffold00133	p2	(AT)18	36	456178	456213
scaffold00041	p2	(AT)18	36	45391	45426
scaffold00291	p2	(AT)18	36	452608	452643
scaffold00133	p2	(AT)18	36	448224	448259
scaffold00288	p2	(AT)18	36	446046	446081
scaffold00027	p2	(AT)18	36	442912	442947
scaffold00123	p2	(AT)18	36	433374	433409
scaffold00139	p2	(AT)18	36	432649	432684
scaffold00124	p2	(AT)18	36	428657	428692
scaffold00340	p2	(AT)18	36	42838	42873
scaffold00102	p2	(AT)18	36	424804	424839
scaffold00123	p2	(AT)18	36	419168	419203
scaffold00103	p2	(AT)18	36	418833	418868
scaffold00150	p2	(AT)18	36	415202	415237
scaffold00003	p2	(AT)18	36	4088828	4088863
scaffold00198	p2	(AT)18	36	407295	407330
scaffold00007	p2	(AT)18	36	4043447	4043482
scaffold00245	p2	(AT)18	36	404262	404297
scaffold00018	p2	(AT)18	36	402223	402258
scaffold00105	p2	(AT)18	36	400853	400888
scaffold00039	p2	(AT)18	36	395916	395951
scaffold00046	p2	(AT)18	36	393	428
scaffold00008	p2	(AT)18	36	3852203	3852238
scaffold00252	p2	(AT)18	36	385183	385218
scaffold00093	p2	(AT)18	36	38458	38493
scaffold00006	p2	(AT)18	36	381157	381192
scaffold00166	p2	(AT)18	36	3807	3842
scaffold00027	p2	(AT)18	36	380565	380600
scaffold00032	p2	(AT)18	36	37927	37962
scaffold00006	p2	(AT)18	36	3788498	3788533
scaffold00116	p2	(AT)18	36	376538	376573
scaffold00145	p2	(AT)18	36	375915	375950
scaffold00124	p2	(AT)18	36	375173	375208
scaffold00316	p2	(AT)18	36	374920	374955
scaffold00250	p2	(AT)18	36	370947	370982
scaffold00004	p2	(AT)18	36	3660486	3660521
scaffold00006	p2	(AT)18	36	363300	363335
scaffold00151	p2	(AT)18	36	359899	359934
scaffold00265	p2	(AT)18	36	359216	359251
scaffold00224	p2	(AT)18	36	357117	357152
scaffold00179	p2	(AT)18	36	35645	35680
scaffold00004	p2	(AT)18	36	3499753	3499788
scaffold00149	p2	(AT)18	36	348740	348775
scaffold00038	p2	(AT)18	36	347335	347370
scaffold00278	p2	(AT)18	36	339473	339508
scaffold00052	p2	(AT)18	36	338923	338958
scaffold00014	p2	(AT)18	36	3382906	3382941
scaffold00235	p2	(AT)18	36	337250	337285
scaffold00254	p2	(AT)18	36	33326	33361
scaffold00272	p2	(AT)18	36	331483	331518
scaffold00104	p2	(AT)18	36	327884	327919
scaffold00273	p2	(AT)18	36	327289	327324
scaffold00010	p2	(AT)18	36	3252518	3252553
scaffold00225	p2	(AT)18	36	321318	321353
scaffold00015	p2	(AT)18	36	3189021	3189056
scaffold00009	p2	(AT)18	36	3175195	3175230
scaffold00060	p2	(AT)18	36	316059	316094
scaffold00011	p2	(AT)18	36	3063796	3063831
scaffold00313	p2	(AT)18	36	306298	306333
scaffold00117	p2	(AT)18	36	30423	30458
scaffold00130	p2	(AT)18	36	302759	302794
scaffold00019	p2	(AT)18	36	3009188	3009223
scaffold00007	p2	(AT)18	36	2981484	2981519
scaffold00315	p2	(AT)18	36	297203	297238
scaffold00386	p2	(AT)18	36	29514	29549
scaffold00116	p2	(AT)18	36	295024	295059
scaffold00106	p2	(AT)18	36	291877	291912
scaffold00104	p2	(AT)18	36	284366	284401
scaffold00132	p2	(AT)18	36	283286	283321
scaffold00040	p2	(AT)18	36	278107	278142
scaffold00083	p2	(AT)18	36	276474	276509
scaffold00010	p2	(AT)18	36	2762567	2762602
scaffold00008	p2	(AT)18	36	2754057	2754092
scaffold00039	p2	(AT)18	36	274445	274480
scaffold00305	p2	(AT)18	36	272347	272382
scaffold00013	p2	(AT)18	36	2714099	2714134
scaffold00049	p2	(AT)18	36	270586	270621
scaffold00025	p2	(AT)18	36	2689885	2689920
scaffold00349	p2	(AT)18	36	267675	267710
scaffold00229	p2	(AT)18	36	265261	265296
scaffold00377	p2	(AT)18	36	262482	262517
scaffold00029	p2	(AT)18	36	2570674	2570709
scaffold00127	p2	(AT)18	36	254312	254347
scaffold00306	p2	(AT)18	36	2533	2568
scaffold00020	p2	(AT)18	36	2530825	2530860
scaffold00175	p2	(AT)18	36	252811	252846
scaffold00091	p2	(AT)18	36	246301	246336
scaffold00286	p2	(AT)18	36	244989	245024
scaffold00174	p2	(AT)18	36	243915	243950
scaffold00026	p2	(AT)18	36	243220	243255
scaffold00191	p2	(AT)18	36	242914	242949
scaffold00119	p2	(AT)18	36	242200	242235
scaffold00018	p2	(AT)18	36	2413579	2413614
scaffold00020	p2	(AT)18	36	2396027	2396062
scaffold00082	p2	(AT)18	36	239144	239179
scaffold00006	p2	(AT)18	36	2368509	2368544
scaffold00010	p2	(AT)18	36	2350474	2350509
scaffold00009	p2	(AT)18	36	2349198	2349233
scaffold00008	p2	(AT)18	36	2336622	2336657
scaffold00335	p2	(AT)18	36	232547	232582
scaffold00034	p2	(AT)18	36	2321846	2321881
scaffold00030	p2	(AT)18	36	2318352	2318387
scaffold00007	p2	(AT)18	36	2300522	2300557
scaffold00230	p2	(AT)18	36	228960	228995
scaffold00007	p2	(AT)18	36	2283819	2283854
scaffold00017	p2	(AT)18	36	2271668	2271703
scaffold00030	p2	(AT)18	36	2263423	2263458
scaffold00216	p2	(AT)18	36	22528	22563
scaffold00299	p2	(AT)18	36	224466	224501
scaffold00025	p2	(AT)18	36	2205959	2205994
scaffold00117	p2	(AT)18	36	219808	219843
scaffold00022	p2	(AT)18	36	2161119	2161154
scaffold00014	p2	(AT)18	36	21579	21614
scaffold00408	p2	(AT)18	36	215489	215524
scaffold00042	p2	(AT)18	36	2149265	2149300
scaffold00046	p2	(AT)18	36	2136009	2136044
scaffold00347	p2	(AT)18	36	211040	211075
scaffold00044	p2	(AT)18	36	2099642	2099677
scaffold00004	p2	(AT)18	36	2085358	2085393
scaffold00064	p2	(AT)18	36	208322	208357
scaffold00199	p2	(AT)18	36	205753	205788
scaffold00022	p2	(AT)18	36	204387	204422
scaffold00022	p2	(AT)18	36	2026221	2026256
scaffold00010	p2	(AT)18	36	2023187	2023222
scaffold00006	p2	(AT)18	36	2010539	2010574
scaffold00102	p2	(AT)18	36	197666	197701
scaffold00006	p2	(AT)18	36	1971886	1971921
scaffold00009	p2	(AT)18	36	1971230	1971265
scaffold00064	p2	(AT)18	36	195279	195314
scaffold00047	p2	(AT)18	36	1945961	1945996
scaffold00005	p2	(AT)18	36	1927214	1927249
scaffold00043	p2	(AT)18	36	1917162	1917197
scaffold00419	p2	(AT)18	36	191665	191700
scaffold00300	p2	(AT)18	36	191376	191411
scaffold00004	p2	(AT)18	36	190801	190836
scaffold00123	p2	(AT)18	36	190061	190096
scaffold00090	p2	(AT)18	36	188806	188841
scaffold00041	p2	(AT)18	36	1886914	1886949
scaffold00237	p2	(AT)18	36	185642	185677
scaffold00025	p2	(AT)18	36	184943	184978
scaffold00022	p2	(AT)18	36	1825014	1825049
scaffold00041	p2	(AT)18	36	1819381	1819416
scaffold00042	p2	(AT)18	36	181863	181898
scaffold00025	p2	(AT)18	36	1806010	1806045
scaffold00324	p2	(AT)18	36	179875	179910
scaffold00401	p2	(AT)18	36	177915	177950
scaffold00268	p2	(AT)18	36	174666	174701
scaffold00019	p2	(AT)18	36	1743658	1743693
scaffold00358	p2	(AT)18	36	173637	173672
scaffold00412	p2	(AT)18	36	172910	172945
scaffold00036	p2	(AT)18	36	1721526	1721561
scaffold00377	p2	(AT)18	36	171872	171907
scaffold00366	p2	(AT)18	36	171247	171282
scaffold00027	p2	(AT)18	36	1681494	1681529
scaffold00376	p2	(AT)18	36	167735	167770
scaffold00006	p2	(AT)18	36	1672968	1673003
scaffold00078	p2	(AT)18	36	1665242	1665277
scaffold00719	p2	(AT)18	36	16548	16583
scaffold00410	p2	(AT)18	36	164515	164550
scaffold00039	p2	(AT)18	36	1636876	1636911
scaffold00002	p2	(AT)18	36	1635848	1635883
scaffold00006	p2	(AT)18	36	1613501	1613536
scaffold00148	p2	(AT)18	36	161233	161268
scaffold00371	p2	(AT)18	36	160374	160409
scaffold00043	p2	(AT)18	36	1601906	1601941
scaffold00058	p2	(AT)18	36	1600673	1600708
scaffold00006	p2	(AT)18	36	1578948	1578983
scaffold00073	p2	(AT)18	36	1574932	1574967
scaffold00022	p2	(AT)18	36	1553470	1553505
scaffold00325	p2	(AT)18	36	15518	15553
scaffold00037	p2	(AT)18	36	155138	155173
scaffold00081	p2	(AT)18	36	1548070	1548105
scaffold00159	p2	(AT)18	36	153100	153135
scaffold00233	p2	(AT)18	36	15283	15318
scaffold00438	p2	(AT)18	36	152648	152683
scaffold00415	p2	(AT)18	36	151977	152012
scaffold00019	p2	(AT)18	36	1519753	1519788
scaffold00113	p2	(AT)18	36	151943	151978
scaffold00039	p2	(AT)18	36	1510310	1510345
scaffold00048	p2	(AT)18	36	1500457	1500492
scaffold00013	p2	(AT)18	36	1488294	1488329
scaffold00087	p2	(AT)18	36	1484700	1484735
scaffold00460	p2	(AT)18	36	14831	14866
scaffold00432	p2	(AT)18	36	148283	148318
scaffold00078	p2	(AT)18	36	1480965	1481000
scaffold00006	p2	(AT)18	36	1476864	1476899
scaffold00087	p2	(AT)18	36	1470916	1470951
scaffold00039	p2	(AT)18	36	1469247	1469282
scaffold00185	p2	(AT)18	36	146867	146902
scaffold00485	p2	(AT)18	36	14669	14704
scaffold00106	p2	(AT)18	36	146640	146675
scaffold00005	p2	(AT)18	36	1461928	1461963
scaffold00045	p2	(AT)18	36	1460179	1460214
scaffold00315	p2	(AT)18	36	143323	143358
scaffold00028	p2	(AT)18	36	1432573	1432608
scaffold00485	p2	(AT)18	36	14221	14256
scaffold00003	p2	(AT)18	36	1412775	1412810
scaffold00027	p2	(AT)18	36	1405283	1405318
scaffold00036	p2	(AT)18	36	1393533	1393568
scaffold00085	p2	(AT)18	36	1390205	1390240
scaffold00176	p2	(AT)18	36	138580	138615
scaffold00060	p2	(AT)18	36	1385762	1385797
scaffold00049	p2	(AT)18	36	1383203	1383238
scaffold00077	p2	(AT)18	36	1378715	1378750
scaffold00233	p2	(AT)18	36	13615	13650
scaffold00027	p2	(AT)18	36	1352136	1352171
scaffold00004	p2	(AT)18	36	1343047	1343082
scaffold00056	p2	(AT)18	36	1335587	1335622
scaffold00155	p2	(AT)18	36	133545	133580
scaffold00040	p2	(AT)18	36	1328542	1328577
scaffold00181	p2	(AT)18	36	131122	131157
scaffold00077	p2	(AT)18	36	1307483	1307518
scaffold00091	p2	(AT)18	36	1307347	1307382
scaffold00032	p2	(AT)18	36	1303241	1303276
scaffold00053	p2	(AT)18	36	1297263	1297298
scaffold00038	p2	(AT)18	36	1278266	1278301
scaffold00386	p2	(AT)18	36	126896	126931
scaffold00244	p2	(AT)18	36	125074	125109
scaffold00011	p2	(AT)18	36	1236480	1236515
scaffold00086	p2	(AT)18	36	123398	123433
scaffold00088	p2	(AT)18	36	1233653	1233688
scaffold00053	p2	(AT)18	36	1221952	1221987
scaffold00099	p2	(AT)18	36	1218004	1218039
scaffold00315	p2	(AT)18	36	121144	121179
scaffold00443	p2	(AT)18	36	119608	119643
scaffold00364	p2	(AT)18	36	117935	117970
scaffold00008	p2	(AT)18	36	117110	117145
scaffold00106	p2	(AT)18	36	1166597	1166632
scaffold00048	p2	(AT)18	36	1166596	1166631
scaffold00078	p2	(AT)18	36	1158948	1158983
scaffold00050	p2	(AT)18	36	1157056	1157091
scaffold00036	p2	(AT)18	36	115617	115652
scaffold00186	p2	(AT)18	36	11539	11574
scaffold00233	p2	(AT)18	36	11477	11512
scaffold00018	p2	(AT)18	36	1142244	1142279
scaffold00001	p2	(AT)18	36	1141388	1141423
scaffold00102	p2	(AT)18	36	1140504	1140539
scaffold00084	p2	(AT)18	36	1135053	1135088
scaffold00081	p2	(AT)18	36	112772	112807
scaffold00046	p2	(AT)18	36	1126499	1126534
scaffold00077	p2	(AT)18	36	1126194	1126229
scaffold00047	p2	(AT)18	36	1126100	1126135
scaffold00078	p2	(AT)18	36	1123974	1124009
scaffold00077	p2	(AT)18	36	1121502	1121537
scaffold00043	p2	(AT)18	36	1113099	1113134
scaffold00049	p2	(AT)18	36	1099764	1099799
scaffold00068	p2	(AT)18	36	109869	109904
scaffold00139	p2	(AT)18	36	1088083	1088118
scaffold00100	p2	(AT)18	36	1084453	1084488
scaffold00130	p2	(AT)18	36	1083241	1083276
scaffold00086	p2	(AT)18	36	1080815	1080850
scaffold00215	p2	(AT)18	36	107931	107966
scaffold00286	p2	(AT)18	36	107717	107752
scaffold00041	p2	(AT)18	36	1071328	1071363
scaffold00104	p2	(AT)18	36	1065631	1065666
scaffold00107	p2	(AT)18	36	1055452	1055487
scaffold00187	p2	(AT)18	36	105310	105345
scaffold00025	p2	(AT)18	36	105167	105202
scaffold00088	p2	(AT)18	36	1047236	1047271
scaffold00134	p2	(AT)18	36	1031857	1031892
scaffold00027	p2	(AT)18	36	10312	10347
scaffold00114	p2	(AT)18	36	1029476	1029511
scaffold00090	p2	(AT)18	36	1024830	1024865
scaffold00078	p2	(AT)18	36	101376	101411
scaffold00088	p2	(AT)18	36	1002611	1002646
scaffold00158	p2	(AT)18	36	100111	100146
scaffold00025	p2	(AT)17	34	994421	994454
scaffold00133	p2	(AT)17	34	977946	977979
scaffold00047	p2	(AT)17	34	976639	976672
scaffold00060	p2	(AT)17	34	964076	964109
scaffold00318	p2	(AT)17	34	96179	96212
scaffold00125	p2	(AT)17	34	948959	948992
scaffold00425	p2	(AT)17	34	94361	94394
scaffold00023	p2	(AT)17	34	94001	94034
scaffold00522	p2	(AT)17	34	927	960
scaffold00847	p2	(AT)17	34	927	960
scaffold00113	p2	(AT)17	34	92496	92529
scaffold00132	p2	(AT)17	34	919425	919458
scaffold00087	p2	(AT)17	34	914199	914232
scaffold00090	p2	(AT)17	34	909346	909379
scaffold00147	p2	(AT)17	34	907608	907641
scaffold00100	p2	(AT)17	34	903370	903403
scaffold00277	p2	(AT)17	34	90183	90216
scaffold00388	p2	(AT)17	34	88755	88788
scaffold00070	p2	(AT)17	34	878042	878075
scaffold00179	p2	(AT)17	34	874606	874639
scaffold00458	p2	(AT)17	34	86850	86883
scaffold00131	p2	(AT)17	34	853641	853674
scaffold00158	p2	(AT)17	34	850902	850935
scaffold00368	p2	(AT)17	34	84333	84366
scaffold00103	p2	(AT)17	34	837589	837622
scaffold00279	p2	(AT)17	34	83518	83551
scaffold00078	p2	(AT)17	34	828006	828039
scaffold00120	p2	(AT)17	34	826899	826932
scaffold00054	p2	(AT)17	34	814460	814493
scaffold00334	p2	(AT)17	34	80878	80911
scaffold00063	p2	(AT)17	34	800465	800498
scaffold00108	p2	(AT)17	34	794682	794715
scaffold00199	p2	(AT)17	34	793115	793148
scaffold00023	p2	(AT)17	34	788509	788542
scaffold00191	p2	(AT)17	34	787555	787588
scaffold00036	p2	(AT)17	34	78742	78775
scaffold00161	p2	(AT)17	34	759788	759821
scaffold00154	p2	(AT)17	34	748540	748573
scaffold00133	p2	(AT)17	34	747927	747960
scaffold00052	p2	(AT)17	34	747293	747326
scaffold00157	p2	(AT)17	34	746713	746746
scaffold00312	p2	(AT)17	34	74636	74669
scaffold00116	p2	(AT)17	34	745465	745498
scaffold00062	p2	(AT)17	34	743192	743225
scaffold00026	p2	(AT)17	34	738763	738796
scaffold00028	p2	(AT)17	34	736686	736719
scaffold00075	p2	(AT)17	34	72630	72663
scaffold00003	p2	(AT)17	34	725148	725181
scaffold00223	p2	(AT)17	34	721505	721538
scaffold00035	p2	(AT)17	34	71848	71881
scaffold00274	p2	(AT)17	34	71770	71803
scaffold00146	p2	(AT)17	34	716154	716187
scaffold00199	p2	(AT)17	34	71505	71538
scaffold00005	p2	(AT)17	34	714008	714041
scaffold00187	p2	(AT)17	34	711472	711505
scaffold00327	p2	(AT)17	34	69736	69769
scaffold00188	p2	(AT)17	34	688931	688964
scaffold00111	p2	(AT)17	34	688578	688611
scaffold00198	p2	(AT)17	34	680555	680588
scaffold00174	p2	(AT)17	34	675363	675396
scaffold00229	p2	(AT)17	34	671609	671642
scaffold00424	p2	(AT)17	34	67130	67163
scaffold00031	p2	(AT)17	34	669298	669331
scaffold00237	p2	(AT)17	34	663490	663523
scaffold00049	p2	(AT)17	34	658770	658803
scaffold00219	p2	(AT)17	34	652145	652178
scaffold00123	p2	(AT)17	34	648605	648638
scaffold00155	p2	(AT)17	34	644860	644893
scaffold00120	p2	(AT)17	34	639516	639549
scaffold00194	p2	(AT)17	34	629958	629991
scaffold00010	p2	(AT)17	34	628140	628173
scaffold00006	p2	(AT)17	34	623845	623878
scaffold00229	p2	(AT)17	34	622482	622515
scaffold00531	p2	(AT)17	34	61318	61351
scaffold00222	p2	(AT)17	34	612418	612451
scaffold00283	p2	(AT)17	34	60394	60427
scaffold00118	p2	(AT)17	34	602203	602236
scaffold00200	p2	(AT)17	34	600273	600306
scaffold00225	p2	(AT)17	34	598707	598740
scaffold00205	p2	(AT)17	34	595715	595748
scaffold00246	p2	(AT)17	34	594093	594126
scaffold00540	p2	(AT)17	34	59374	59407
scaffold00252	p2	(AT)17	34	587927	587960
scaffold00155	p2	(AT)17	34	58758	58791
scaffold00118	p2	(AT)17	34	586093	586126
scaffold00396	p2	(AT)17	34	57657	57690
scaffold00112	p2	(AT)17	34	566650	566683
scaffold00001	p2	(AT)17	34	5653564	5653597
scaffold00004	p2	(AT)17	34	563513	563546
scaffold00108	p2	(AT)17	34	561362	561395
scaffold00003	p2	(AT)17	34	5535931	5535964
scaffold00001	p2	(AT)17	34	5531180	5531213
scaffold00131	p2	(AT)17	34	552041	552074
scaffold00149	p2	(AT)17	34	550875	550908
scaffold00198	p2	(AT)17	34	547623	547656
scaffold00076	p2	(AT)17	34	545935	545968
scaffold00154	p2	(AT)17	34	543671	543704
scaffold00054	p2	(AT)17	34	534168	534201
scaffold00213	p2	(AT)17	34	51862	51895
scaffold00206	p2	(AT)17	34	518265	518298
scaffold00315	p2	(AT)17	34	5178	5211
scaffold00144	p2	(AT)17	34	514296	514329
scaffold00148	p2	(AT)17	34	513556	513589
scaffold00106	p2	(AT)17	34	512291	512324
scaffold00266	p2	(AT)17	34	511446	511479
scaffold00039	p2	(AT)17	34	509361	509394
scaffold00001	p2	(AT)17	34	5084903	5084936
scaffold00160	p2	(AT)17	34	505710	505743
scaffold00068	p2	(AT)17	34	505575	505608
scaffold00216	p2	(AT)17	34	499503	499536
scaffold00071	p2	(AT)17	34	49505	49538
scaffold00271	p2	(AT)17	34	493173	493206
scaffold00415	p2	(AT)17	34	49255	49288
scaffold00166	p2	(AT)17	34	489374	489407
scaffold00181	p2	(AT)17	34	487246	487279
scaffold00151	p2	(AT)17	34	484850	484883
scaffold00176	p2	(AT)17	34	481582	481615
scaffold00083	p2	(AT)17	34	480056	480089
scaffold00222	p2	(AT)17	34	47779	47812
scaffold00185	p2	(AT)17	34	476313	476346
scaffold00230	p2	(AT)17	34	474581	474614
scaffold00093	p2	(AT)17	34	473698	473731
scaffold00199	p2	(AT)17	34	471968	472001
scaffold00044	p2	(AT)17	34	4613	4646
scaffold00088	p2	(AT)17	34	460501	460534
scaffold00082	p2	(AT)17	34	452256	452289
scaffold00027	p2	(AT)17	34	447974	448007
scaffold00171	p2	(AT)17	34	439915	439948
scaffold00039	p2	(AT)17	34	436933	436966
scaffold00149	p2	(AT)17	34	435834	435867
scaffold00005	p2	(AT)17	34	4326593	4326626
scaffold00088	p2	(AT)17	34	427174	427207
scaffold00003	p2	(AT)17	34	4258126	4258159
scaffold00268	p2	(AT)17	34	425290	425323
scaffold00300	p2	(AT)17	34	425077	425110
scaffold00232	p2	(AT)17	34	424693	424726
scaffold00004	p2	(AT)17	34	4219122	4219155
scaffold00343	p2	(AT)17	34	41712	41745
scaffold00268	p2	(AT)17	34	413596	413629
scaffold00271	p2	(AT)17	34	412824	412857
scaffold00072	p2	(AT)17	34	4109	4142
scaffold00298	p2	(AT)17	34	410501	410534
scaffold00180	p2	(AT)17	34	409531	409564
scaffold00180	p2	(AT)17	34	408875	408908
scaffold00126	p2	(AT)17	34	403426	403459
scaffold00216	p2	(AT)17	34	403280	403313
scaffold00274	p2	(AT)17	34	4024	4057
scaffold00090	p2	(AT)17	34	396462	396495
scaffold00123	p2	(AT)17	34	391951	391984
scaffold00059	p2	(AT)17	34	391140	391173
scaffold00314	p2	(AT)17	34	390734	390767
scaffold00192	p2	(AT)17	34	389932	389965
scaffold00305	p2	(AT)17	34	389205	389238
scaffold00318	p2	(AT)17	34	388050	388083
scaffold00112	p2	(AT)17	34	384645	384678
scaffold00004	p2	(AT)17	34	3795156	3795189
scaffold00007	p2	(AT)17	34	3779335	3779368
scaffold00155	p2	(AT)17	34	374581	374614
scaffold00574	p2	(AT)17	34	37262	37295
scaffold00341	p2	(AT)17	34	37130	37163
scaffold00003	p2	(AT)17	34	3705136	3705169
scaffold00162	p2	(AT)17	34	37019	37052
scaffold00002	p2	(AT)17	34	3674543	3674576
scaffold00076	p2	(AT)17	34	363183	363216
scaffold00096	p2	(AT)17	34	35214	35247
scaffold00010	p2	(AT)17	34	3516513	3516546
scaffold00010	p2	(AT)17	34	3513716	3513749
scaffold00185	p2	(AT)17	34	345786	345819
scaffold00005	p2	(AT)17	34	3431192	3431225
scaffold00013	p2	(AT)17	34	3422906	3422939
scaffold00088	p2	(AT)17	34	340701	340734
scaffold00045	p2	(AT)17	34	339891	339924
scaffold00002	p2	(AT)17	34	3396007	3396040
scaffold00081	p2	(AT)17	34	337867	337900
scaffold00070	p2	(AT)17	34	333358	333391
scaffold00012	p2	(AT)17	34	3305264	3305297
scaffold00269	p2	(AT)17	34	325026	325059
scaffold00039	p2	(AT)17	34	321880	321913
scaffold00010	p2	(AT)17	34	3188120	3188153
scaffold00177	p2	(AT)17	34	31872	31905
scaffold00182	p2	(AT)17	34	316127	316160
scaffold00347	p2	(AT)17	34	315832	315865
scaffold00332	p2	(AT)17	34	315565	315598
scaffold00012	p2	(AT)17	34	3118945	3118978
scaffold00229	p2	(AT)17	34	308625	308658
scaffold00008	p2	(AT)17	34	3044826	3044859
scaffold00021	p2	(AT)17	34	303657	303690
scaffold00304	p2	(AT)17	34	299993	300026
scaffold00560	p2	(AT)17	34	29963	29996
scaffold00197	p2	(AT)17	34	292571	292604
scaffold00008	p2	(AT)17	34	292029	292062
scaffold00022	p2	(AT)17	34	2896224	2896257
scaffold00009	p2	(AT)17	34	2869192	2869225
scaffold00109	p2	(AT)17	34	286916	286949
scaffold00540	p2	(AT)17	34	28172	28205
scaffold00086	p2	(AT)17	34	280546	280579
scaffold00172	p2	(AT)17	34	280545	280578
scaffold00009	p2	(AT)17	34	275364	275397
scaffold00015	p2	(AT)17	34	2750014	2750047
scaffold00077	p2	(AT)17	34	269140	269173
scaffold00334	p2	(AT)17	34	266857	266890
scaffold00305	p2	(AT)17	34	266279	266312
scaffold00016	p2	(AT)17	34	2643073	2643106
scaffold00001	p2	(AT)17	34	2634252	2634285
scaffold00355	p2	(AT)17	34	262568	262601
scaffold00016	p2	(AT)17	34	2613459	2613492
scaffold00177	p2	(AT)17	34	260980	261013
scaffold00244	p2	(AT)17	34	259393	259426
scaffold00340	p2	(AT)17	34	25893	25926
scaffold00028	p2	(AT)17	34	2587923	2587956
scaffold00290	p2	(AT)17	34	254405	254438
scaffold00145	p2	(AT)17	34	251041	251074
scaffold00003	p2	(AT)17	34	2472107	2472140
scaffold00059	p2	(AT)17	34	246532	246565
scaffold00134	p2	(AT)17	34	245240	245273
scaffold00222	p2	(AT)17	34	2403	2436
scaffold00008	p2	(AT)17	34	2400880	2400913
scaffold00006	p2	(AT)17	34	2379760	2379793
scaffold00249	p2	(AT)17	34	235529	235562
scaffold00002	p2	(AT)17	34	2327700	2327733
scaffold00002	p2	(AT)17	34	2323300	2323333
scaffold00003	p2	(AT)17	34	2312853	2312886
scaffold00039	p2	(AT)17	34	2305608	2305641
scaffold00030	p2	(AT)17	34	2294606	2294639
scaffold00269	p2	(AT)17	34	227799	227832
scaffold00006	p2	(AT)17	34	2274065	2274098
scaffold00035	p2	(AT)17	34	2253551	2253584
scaffold00764	p2	(AT)17	34	22466	22499
scaffold00015	p2	(AT)17	34	2241223	2241256
scaffold00010	p2	(AT)17	34	2217653	2217686
scaffold00319	p2	(AT)17	34	221387	221420
scaffold00024	p2	(AT)17	34	2192119	2192152
scaffold00123	p2	(AT)17	34	217996	218029
scaffold00006	p2	(AT)17	34	2179253	2179286
scaffold00003	p2	(AT)17	34	2152840	2152873
scaffold00388	p2	(AT)17	34	214764	214797
scaffold00036	p2	(AT)17	34	2146637	2146670
scaffold00273	p2	(AT)17	34	214302	214335
scaffold00282	p2	(AT)17	34	212831	212864
scaffold00391	p2	(AT)17	34	211660	211693
scaffold00029	p2	(AT)17	34	2114408	2114441
scaffold00410	p2	(AT)17	34	210834	210867
scaffold00006	p2	(AT)17	34	210630	210663
scaffold00647	p2	(AT)17	34	20852	20885
scaffold00252	p2	(AT)17	34	207399	207432
scaffold00004	p2	(AT)17	34	206001	206034
scaffold00243	p2	(AT)17	34	204351	204384
scaffold00011	p2	(AT)17	34	2021569	2021602
scaffold00020	p2	(AT)17	34	2018010	2018043
scaffold00376	p2	(AT)17	34	201685	201718
scaffold00144	p2	(AT)17	34	200206	200239
scaffold00032	p2	(AT)17	34	1994849	1994882
scaffold00004	p2	(AT)17	34	199111	199144
scaffold00049	p2	(AT)17	34	1975324	1975357
scaffold00009	p2	(AT)17	34	1967538	1967571
scaffold00025	p2	(AT)17	34	1929328	1929361
scaffold00025	p2	(AT)17	34	1924285	1924318
scaffold00090	p2	(AT)17	34	192426	192459
scaffold00346	p2	(AT)17	34	191791	191824
scaffold00242	p2	(AT)17	34	191028	191061
scaffold00004	p2	(AT)17	34	190467	190500
scaffold00029	p2	(AT)17	34	1881760	1881793
scaffold00189	p2	(AT)17	34	187877	187910
scaffold00423	p2	(AT)17	34	185220	185253
scaffold00153	p2	(AT)17	34	185207	185240
scaffold00326	p2	(AT)17	34	184584	184617
scaffold00222	p2	(AT)17	34	183498	183531
scaffold00032	p2	(AT)17	34	1831512	1831545
scaffold00007	p2	(AT)17	34	1830969	1831002
scaffold00043	p2	(AT)17	34	1824323	1824356
scaffold00112	p2	(AT)17	34	182036	182069
scaffold00067	p2	(AT)17	34	1815953	1815986
scaffold00110	p2	(AT)17	34	181535	181568
scaffold00056	p2	(AT)17	34	1796638	1796671
scaffold00087	p2	(AT)17	34	177198	177231
scaffold00002	p2	(AT)17	34	1769957	1769990
scaffold00030	p2	(AT)17	34	1764787	1764820
scaffold00005	p2	(AT)17	34	1758561	1758594
scaffold00271	p2	(AT)17	34	1749	1782
scaffold00074	p2	(AT)17	34	1748950	1748983
scaffold00065	p2	(AT)17	34	1747989	1748022
scaffold00122	p2	(AT)17	34	174036	174069
scaffold00002	p2	(AT)17	34	1737991	1738024
scaffold00015	p2	(AT)17	34	1735955	1735988
scaffold00250	p2	(AT)17	34	173542	173575
scaffold00426	p2	(AT)17	34	173472	173505
scaffold00072	p2	(AT)17	34	1731809	1731842
scaffold00025	p2	(AT)17	34	1730004	1730037
scaffold00042	p2	(AT)17	34	1720328	1720361
scaffold00152	p2	(AT)17	34	170470	170503
scaffold00436	p2	(AT)17	34	169985	170018
scaffold00074	p2	(AT)17	34	1683560	1683593
scaffold00289	p2	(AT)17	34	167359	167392
scaffold00006	p2	(AT)17	34	1662437	1662470
scaffold00038	p2	(AT)17	34	1638902	1638935
scaffold00081	p2	(AT)17	34	1636319	1636352
scaffold00083	p2	(AT)17	34	1635700	1635733
scaffold00808	p2	(AT)17	34	16262	16295
scaffold00151	p2	(AT)17	34	161641	161674
scaffold00059	p2	(AT)17	34	1616089	1616122
scaffold00015	p2	(AT)17	34	160094	160127
scaffold00089	p2	(AT)17	34	160091	160124
scaffold00037	p2	(AT)17	34	15856	15889
scaffold00283	p2	(AT)17	34	158225	158258
scaffold00058	p2	(AT)17	34	1576213	1576246
scaffold00003	p2	(AT)17	34	1572582	1572615
scaffold00004	p2	(AT)17	34	1554027	1554060
scaffold00077	p2	(AT)17	34	1545656	1545689
scaffold00259	p2	(AT)17	34	154365	154398
scaffold00358	p2	(AT)17	34	153882	153915
scaffold00859	p2	(AT)17	34	15387	15420
scaffold00055	p2	(AT)17	34	1538013	1538046
scaffold00002	p2	(AT)17	34	1525382	1525415
scaffold00063	p2	(AT)17	34	1525151	1525184
scaffold00040	p2	(AT)17	34	151668	151701
scaffold00088	p2	(AT)17	34	1506486	1506519
scaffold00044	p2	(AT)17	34	1506010	1506043
scaffold00074	p2	(AT)17	34	1496291	1496324
scaffold00085	p2	(AT)17	34	1485469	1485502
scaffold00006	p2	(AT)17	34	1471367	1471400
scaffold00005	p2	(AT)17	34	1457537	1457570
scaffold00006	p2	(AT)17	34	1402958	1402991
scaffold00075	p2	(AT)17	34	1396485	1396518
scaffold00079	p2	(AT)17	34	138677	138710
scaffold00041	p2	(AT)17	34	1376627	1376660
scaffold00038	p2	(AT)17	34	137580	137613
scaffold00023	p2	(AT)17	34	1371167	1371200
scaffold00001	p2	(AT)17	34	1360286	1360319
scaffold00004	p2	(AT)17	34	1359934	1359967
scaffold00077	p2	(AT)17	34	1355712	1355745
scaffold00015	p2	(AT)17	34	1326199	1326232
scaffold00354	p2	(AT)17	34	1320	1353
scaffold00022	p2	(AT)17	34	1315305	1315338
scaffold00071	p2	(AT)17	34	1308050	1308083
scaffold00054	p2	(AT)17	34	130172	130205
scaffold00078	p2	(AT)17	34	1287508	1287541
scaffold00075	p2	(AT)17	34	127812	127845
scaffold00400	p2	(AT)17	34	127084	127117
scaffold00041	p2	(AT)17	34	1260743	1260776
scaffold00075	p2	(AT)17	34	1258243	1258276
scaffold00060	p2	(AT)17	34	1250434	1250467
scaffold00102	p2	(AT)17	34	124675	124708
scaffold00302	p2	(AT)17	34	124423	124456
scaffold00092	p2	(AT)17	34	1227253	1227286
scaffold00058	p2	(AT)17	34	1220357	1220390
scaffold00127	p2	(AT)17	34	1218305	1218338
scaffold00059	p2	(AT)17	34	1209218	1209251
scaffold00103	p2	(AT)17	34	1200712	1200745
scaffold00412	p2	(AT)17	34	119982	120015
scaffold00221	p2	(AT)17	34	1197	1230
scaffold00022	p2	(AT)17	34	1197002	1197035
scaffold00117	p2	(AT)17	34	1195840	1195873
scaffold00089	p2	(AT)17	34	1191984	1192017
scaffold00079	p2	(AT)17	34	1190636	1190669
scaffold00370	p2	(AT)17	34	118610	118643
scaffold00132	p2	(AT)17	34	1184808	1184841
scaffold00076	p2	(AT)17	34	116201	116234
scaffold00098	p2	(AT)17	34	1158794	1158827
scaffold00119	p2	(AT)17	34	1148175	1148208
scaffold00129	p2	(AT)17	34	1117232	1117265
scaffold00119	p2	(AT)17	34	1107653	1107686
scaffold00084	p2	(AT)17	34	1101635	1101668
scaffold00076	p2	(AT)17	34	1100041	1100074
scaffold00295	p2	(AT)17	34	109457	109490
scaffold00102	p2	(AT)17	34	1090362	1090395
scaffold00129	p2	(AT)17	34	1087228	1087261
scaffold00052	p2	(AT)17	34	1067839	1067872
scaffold00062	p2	(AT)17	34	1067709	1067742
scaffold00139	p2	(AT)17	34	1067125	1067158
scaffold00102	p2	(AT)17	34	1064809	1064842
scaffold00101	p2	(AT)17	34	1053489	1053522
scaffold00060	p2	(AT)17	34	1045698	1045731
scaffold00368	p2	(AT)17	34	103025	103058
scaffold00051	p2	(AT)17	34	1022242	1022275
scaffold00100	p2	(AT)17	34	1018144	1018177
scaffold00038	p2	(AT)16	32	996269	996300
scaffold00004	p2	(AT)16	32	986099	986130
scaffold00065	p2	(AT)16	32	98605	98636
scaffold00032	p2	(AT)16	32	976494	976525
scaffold00165	p2	(AT)16	32	966309	966340
scaffold00114	p2	(AT)16	32	966188	966219
scaffold00036	p2	(AT)16	32	963480	963511
scaffold00141	p2	(AT)16	32	958149	958180
scaffold00409	p2	(AT)16	32	95731	95762
scaffold00010	p2	(AT)16	32	953488	953519
scaffold00124	p2	(AT)16	32	947263	947294
scaffold00172	p2	(AT)16	32	942752	942783
scaffold00080	p2	(AT)16	32	940937	940968
scaffold00146	p2	(AT)16	32	939742	939773
scaffold00016	p2	(AT)16	32	933924	933955
scaffold00379	p2	(AT)16	32	92526	92557
scaffold00072	p2	(AT)16	32	915253	915284
scaffold00121	p2	(AT)16	32	91337	91368
scaffold00081	p2	(AT)16	32	910465	910496
scaffold00025	p2	(AT)16	32	908169	908200
scaffold00183	p2	(AT)16	32	89782	89813
scaffold00134	p2	(AT)16	32	877625	877656
scaffold00235	p2	(AT)16	32	8697	8728
scaffold00387	p2	(AT)16	32	86565	86596
scaffold00191	p2	(AT)16	32	858583	858614
scaffold00071	p2	(AT)16	32	856628	856659
scaffold00051	p2	(AT)16	32	85204	85235
scaffold00054	p2	(AT)16	32	850765	850796
scaffold00197	p2	(AT)16	32	842517	842548
scaffold00077	p2	(AT)16	32	839851	839882
scaffold00145	p2	(AT)16	32	836980	837011
scaffold00100	p2	(AT)16	32	836708	836739
scaffold00091	p2	(AT)16	32	831810	831841
scaffold00182	p2	(AT)16	32	831530	831561
scaffold00080	p2	(AT)16	32	83103	83134
scaffold00137	p2	(AT)16	32	828843	828874
scaffold00113	p2	(AT)16	32	825194	825225
scaffold00113	p2	(AT)16	32	823841	823872
scaffold00441	p2	(AT)16	32	8232	8263
scaffold00193	p2	(AT)16	32	821109	821140
scaffold00075	p2	(AT)16	32	816933	816964
scaffold00075	p2	(AT)16	32	816704	816735
scaffold00115	p2	(AT)16	32	814391	814422
scaffold00165	p2	(AT)16	32	81180	81211
scaffold00048	p2	(AT)16	32	80949	80980
scaffold00158	p2	(AT)16	32	796620	796651
scaffold00324	p2	(AT)16	32	79342	79373
scaffold00083	p2	(AT)16	32	791209	791240
scaffold00187	p2	(AT)16	32	78328	78359
scaffold00116	p2	(AT)16	32	774745	774776
scaffold00136	p2	(AT)16	32	765398	765429
scaffold00160	p2	(AT)16	32	76503	76534
scaffold00093	p2	(AT)16	32	764157	764188
scaffold00003	p2	(AT)16	32	761685	761716
scaffold00174	p2	(AT)16	32	761004	761035
scaffold00196	p2	(AT)16	32	760343	760374
scaffold00139	p2	(AT)16	32	758486	758517
scaffold00037	p2	(AT)16	32	753562	753593
scaffold00194	p2	(AT)16	32	752970	753001
scaffold00181	p2	(AT)16	32	743537	743568
scaffold00111	p2	(AT)16	32	738288	738319
scaffold00061	p2	(AT)16	32	733174	733205
scaffold00253	p2	(AT)16	32	73241	73272
scaffold00506	p2	(AT)16	32	72573	72604
scaffold00104	p2	(AT)16	32	718859	718890
scaffold00166	p2	(AT)16	32	71718	71749
scaffold00119	p2	(AT)16	32	712401	712432
scaffold00230	p2	(AT)16	32	70543	70574
scaffold00146	p2	(AT)16	32	702639	702670
scaffold00076	p2	(AT)16	32	702179	702210
scaffold00178	p2	(AT)16	32	685232	685263
scaffold00481	p2	(AT)16	32	68224	68255
scaffold00299	p2	(AT)16	32	676	707
scaffold00082	p2	(AT)16	32	675671	675702
scaffold00348	p2	(AT)16	32	67474	67505
scaffold00155	p2	(AT)16	32	669478	669509
scaffold00007	p2	(AT)16	32	668269	668300
scaffold00036	p2	(AT)16	32	666380	666411
scaffold00207	p2	(AT)16	32	664547	664578
scaffold00205	p2	(AT)16	32	663060	663091
scaffold00186	p2	(AT)16	32	659701	659732
scaffold00105	p2	(AT)16	32	658855	658886
scaffold00110	p2	(AT)16	32	657483	657514
scaffold00188	p2	(AT)16	32	65670	65701
scaffold00441	p2	(AT)16	32	65316	65347
scaffold00219	p2	(AT)16	32	649453	649484
scaffold00222	p2	(AT)16	32	648963	648994
scaffold00032	p2	(AT)16	32	634946	634977
scaffold00062	p2	(AT)16	32	632162	632193
scaffold00174	p2	(AT)16	32	628695	628726
scaffold00151	p2	(AT)16	32	627813	627844
scaffold00144	p2	(AT)16	32	623084	623115
scaffold00544	p2	(AT)16	32	62143	62174
scaffold00344	p2	(AT)16	32	61881	61912
scaffold00184	p2	(AT)16	32	61738	61769
scaffold00240	p2	(AT)16	32	60164	60195
scaffold00252	p2	(AT)16	32	600341	600372
scaffold00002	p2	(AT)16	32	5827689	5827720
scaffold00418	p2	(AT)16	32	57315	57346
scaffold00003	p2	(AT)16	32	572557	572588
scaffold00386	p2	(AT)16	32	56804	56835
scaffold00154	p2	(AT)16	32	563740	563771
scaffold00239	p2	(AT)16	32	563450	563481
scaffold00003	p2	(AT)16	32	5583770	5583801
scaffold00131	p2	(AT)16	32	553206	553237
scaffold00253	p2	(AT)16	32	552302	552333
scaffold00053	p2	(AT)16	32	549960	549991
scaffold00544	p2	(AT)16	32	54151	54182
scaffold00191	p2	(AT)16	32	530767	530798
scaffold00197	p2	(AT)16	32	528077	528108
scaffold00195	p2	(AT)16	32	522138	522169
scaffold00232	p2	(AT)16	32	521734	521765
scaffold00094	p2	(AT)16	32	518334	518365
scaffold00087	p2	(AT)16	32	510709	510740
scaffold00202	p2	(AT)16	32	505375	505406
scaffold00250	p2	(AT)16	32	494641	494672
scaffold00102	p2	(AT)16	32	479627	479658
scaffold00103	p2	(AT)16	32	470193	470224
scaffold00255	p2	(AT)16	32	469017	469048
scaffold00579	p2	(AT)16	32	4686	4717
scaffold00013	p2	(AT)16	32	466921	466952
scaffold00197	p2	(AT)16	32	466703	466734
scaffold00248	p2	(AT)16	32	465825	465856
scaffold00141	p2	(AT)16	32	462883	462914
scaffold00218	p2	(AT)16	32	458994	459025
scaffold00004	p2	(AT)16	32	454755	454786
scaffold00206	p2	(AT)16	32	454011	454042
scaffold00045	p2	(AT)16	32	451376	451407
scaffold00003	p2	(AT)16	32	4480930	4480961
scaffold00005	p2	(AT)16	32	4418395	4418426
scaffold00133	p2	(AT)16	32	441377	441408
scaffold00015	p2	(AT)16	32	438333	438364
scaffold00005	p2	(AT)16	32	4370864	4370895
scaffold00006	p2	(AT)16	32	433190	433221
scaffold00004	p2	(AT)16	32	4330700	4330731
scaffold00004	p2	(AT)16	32	4319666	4319697
scaffold00003	p2	(AT)16	32	4289263	4289294
scaffold00284	p2	(AT)16	32	427883	427914
scaffold00297	p2	(AT)16	32	426918	426949
scaffold00122	p2	(AT)16	32	425376	425407
scaffold00053	p2	(AT)16	32	423228	423259
scaffold00004	p2	(AT)16	32	4212151	4212182
scaffold00219	p2	(AT)16	32	421166	421197
scaffold00238	p2	(AT)16	32	419950	419981
scaffold00005	p2	(AT)16	32	4135559	4135590
scaffold00506	p2	(AT)16	32	40917	40948
scaffold00084	p2	(AT)16	32	407966	407997
scaffold00050	p2	(AT)16	32	406517	406548
scaffold00219	p2	(AT)16	32	405392	405423
scaffold00151	p2	(AT)16	32	40422	40453
scaffold00058	p2	(AT)16	32	403861	403892
scaffold00222	p2	(AT)16	32	402501	402532
scaffold00015	p2	(AT)16	32	401458	401489
scaffold00181	p2	(AT)16	32	392768	392799
scaffold00180	p2	(AT)16	32	392630	392661
scaffold00074	p2	(AT)16	32	390447	390478
scaffold00101	p2	(AT)16	32	386671	386702
scaffold00181	p2	(AT)16	32	385582	385613
scaffold00148	p2	(AT)16	32	383272	383303
scaffold00127	p2	(AT)16	32	38317	38348
scaffold00245	p2	(AT)16	32	377253	377284
scaffold00301	p2	(AT)16	32	375961	375992
scaffold00068	p2	(AT)16	32	373578	373609
scaffold00054	p2	(AT)16	32	366210	366241
scaffold00599	p2	(AT)16	32	35915	35946
scaffold00008	p2	(AT)16	32	3585604	3585635
scaffold00253	p2	(AT)16	32	35681	35712
scaffold00004	p2	(AT)16	32	3537985	3538016
scaffold00037	p2	(AT)16	32	351509	351540
scaffold00022	p2	(AT)16	32	348708	348739
scaffold00048	p2	(AT)16	32	347938	347969
scaffold00454	p2	(AT)16	32	34571	34602
scaffold00194	p2	(AT)16	32	345596	345627
scaffold00010	p2	(AT)16	32	345285	345316
scaffold00003	p2	(AT)16	32	3355314	3355345
scaffold00426	p2	(AT)16	32	32932	32963
scaffold00047	p2	(AT)16	32	328336	328367
scaffold00264	p2	(AT)16	32	326112	326143
scaffold00271	p2	(AT)16	32	324349	324380
scaffold00259	p2	(AT)16	32	322677	322708
scaffold00011	p2	(AT)16	32	319956	319987
scaffold00193	p2	(AT)16	32	319880	319911
scaffold00118	p2	(AT)16	32	315038	315069
scaffold00010	p2	(AT)16	32	3149558	3149589
scaffold00201	p2	(AT)16	32	314756	314787
scaffold00313	p2	(AT)16	32	313623	313654
scaffold00232	p2	(AT)16	32	312683	312714
scaffold00003	p2	(AT)16	32	3092380	3092411
scaffold00056	p2	(AT)16	32	307724	307755
scaffold00064	p2	(AT)16	32	304296	304327
scaffold00222	p2	(AT)16	32	303461	303492
scaffold00279	p2	(AT)16	32	297582	297613
scaffold00301	p2	(AT)16	32	295082	295113
scaffold00014	p2	(AT)16	32	290449	290480
scaffold00018	p2	(AT)16	32	2894603	2894634
scaffold00052	p2	(AT)16	32	288844	288875
scaffold00030	p2	(AT)16	32	288190	288221
scaffold00014	p2	(AT)16	32	2881747	2881778
scaffold00282	p2	(AT)16	32	28799	28830
scaffold00227	p2	(AT)16	32	286759	286790
scaffold00180	p2	(AT)16	32	285560	285591
scaffold00182	p2	(AT)16	32	284307	284338
scaffold00048	p2	(AT)16	32	283939	283970
scaffold00054	p2	(AT)16	32	282337	282368
scaffold00249	p2	(AT)16	32	282288	282319
scaffold00227	p2	(AT)16	32	282274	282305
scaffold00282	p2	(AT)16	32	280732	280763
scaffold00009	p2	(AT)16	32	2785913	2785944
scaffold00003	p2	(AT)16	32	2769469	2769500
scaffold00021	p2	(AT)16	32	2703327	2703358
scaffold00001	p2	(AT)16	32	2682262	2682293
scaffold00004	p2	(AT)16	32	2674787	2674818
scaffold00063	p2	(AT)16	32	266414	266445
scaffold00008	p2	(AT)16	32	2652817	2652848
scaffold00328	p2	(AT)16	32	264495	264526
scaffold00205	p2	(AT)16	32	257726	257757
scaffold00247	p2	(AT)16	32	256094	256125
scaffold00031	p2	(AT)16	32	2559921	2559952
scaffold00254	p2	(AT)16	32	251244	251275
scaffold00763	p2	(AT)16	32	25052	25083
scaffold00229	p2	(AT)16	32	250002	250033
scaffold00250	p2	(AT)16	32	248748	248779
scaffold00334	p2	(AT)16	32	243053	243084
scaffold00281	p2	(AT)16	32	24242	24273
scaffold00152	p2	(AT)16	32	240179	240210
scaffold00025	p2	(AT)16	32	2394236	2394267
scaffold00009	p2	(AT)16	32	2367718	2367749
scaffold00328	p2	(AT)16	32	228230	228261
scaffold00031	p2	(AT)16	32	2262319	2262350
scaffold00344	p2	(AT)16	32	22614	22645
scaffold00022	p2	(AT)16	32	2250983	2251014
scaffold00017	p2	(AT)16	32	2244313	2244344
scaffold00282	p2	(AT)16	32	224128	224159
scaffold00386	p2	(AT)16	32	22311	22342
scaffold00029	p2	(AT)16	32	2217178	2217209
scaffold00048	p2	(AT)16	32	220816	220847
scaffold00012	p2	(AT)16	32	2199782	2199813
scaffold00032	p2	(AT)16	32	2195960	2195991
scaffold00229	p2	(AT)16	32	21860	21891
scaffold00698	p2	(AT)16	32	21770	21801
scaffold00219	p2	(AT)16	32	217063	217094
scaffold00010	p2	(AT)16	32	2125239	2125270
scaffold00019	p2	(AT)16	32	2117188	2117219
scaffold00031	p2	(AT)16	32	2105584	2105615
scaffold00005	p2	(AT)16	32	2095681	2095712
scaffold00283	p2	(AT)16	32	209487	209518
scaffold00018	p2	(AT)16	32	2068990	2069021
scaffold00213	p2	(AT)16	32	202983	203014
scaffold00011	p2	(AT)16	32	2026037	2026068
scaffold00372	p2	(AT)16	32	202189	202220
scaffold00397	p2	(AT)16	32	2015	2046
scaffold00290	p2	(AT)16	32	200275	200306
scaffold00003	p2	(AT)16	32	1949822	1949853
scaffold00120	p2	(AT)16	32	194260	194291
scaffold00329	p2	(AT)16	32	191081	191112
scaffold00567	p2	(AT)16	32	19073	19104
scaffold00129	p2	(AT)16	32	189864	189895
scaffold00016	p2	(AT)16	32	1878500	1878531
scaffold00147	p2	(AT)16	32	187529	187560
scaffold00100	p2	(AT)16	32	186316	186347
scaffold00091	p2	(AT)16	32	185818	185849
scaffold00029	p2	(AT)16	32	1856296	1856327
scaffold00286	p2	(AT)16	32	185074	185105
scaffold00323	p2	(AT)16	32	183492	183523
scaffold00314	p2	(AT)16	32	181972	182003
scaffold00043	p2	(AT)16	32	1816863	1816894
scaffold00246	p2	(AT)16	32	180484	180515
scaffold00058	p2	(AT)16	32	1780196	1780227
scaffold00057	p2	(AT)16	32	1756009	1756040
scaffold00403	p2	(AT)16	32	175472	175503
scaffold00062	p2	(AT)16	32	1751273	1751304
scaffold00015	p2	(AT)16	32	1745474	1745505
scaffold00049	p2	(AT)16	32	1736560	1736591
scaffold00043	p2	(AT)16	32	1721118	1721149
scaffold00025	p2	(AT)16	32	171977	172008
scaffold00126	p2	(AT)16	32	17146	17177
scaffold00416	p2	(AT)16	32	171433	171464
scaffold00017	p2	(AT)16	32	1700068	1700099
scaffold00064	p2	(AT)16	32	1699944	1699975
scaffold00012	p2	(AT)16	32	1690924	1690955
scaffold00003	p2	(AT)16	32	1689493	1689524
scaffold00145	p2	(AT)16	32	167857	167888
scaffold00013	p2	(AT)16	32	1677077	1677108
scaffold00039	p2	(AT)16	32	1665007	1665038
scaffold00059	p2	(AT)16	32	1639198	1639229
scaffold00253	p2	(AT)16	32	163861	163892
scaffold00314	p2	(AT)16	32	163320	163351
scaffold00325	p2	(AT)16	32	162962	162993
scaffold00054	p2	(AT)16	32	162215	162246
scaffold00050	p2	(AT)16	32	1622096	1622127
scaffold00426	p2	(AT)16	32	161590	161621
scaffold00003	p2	(AT)16	32	1606296	1606327
scaffold00364	p2	(AT)16	32	15993	16024
scaffold00048	p2	(AT)16	32	1591218	1591249
scaffold00081	p2	(AT)16	32	1554967	1554998
scaffold00011	p2	(AT)16	32	1550256	1550287
scaffold00075	p2	(AT)16	32	1547499	1547530
scaffold00037	p2	(AT)16	32	1546008	1546039
scaffold00012	p2	(AT)16	32	1534467	1534498
scaffold00386	p2	(AT)16	32	153392	153423
scaffold00025	p2	(AT)16	32	1510727	1510758
scaffold00078	p2	(AT)16	32	1489419	1489450
scaffold00069	p2	(AT)16	32	1487446	1487477
scaffold00019	p2	(AT)16	32	1466603	1466634
scaffold00008	p2	(AT)16	32	1455526	1455557
scaffold00136	p2	(AT)16	32	144923	144954
scaffold00090	p2	(AT)16	32	1438778	1438809
scaffold00397	p2	(AT)16	32	142545	142576
scaffold00162	p2	(AT)16	32	142346	142377
scaffold00009	p2	(AT)16	32	1416027	1416058
scaffold00075	p2	(AT)16	32	1411421	1411452
scaffold00086	p2	(AT)16	32	1410595	1410626
scaffold00043	p2	(AT)16	32	1410546	1410577
scaffold00040	p2	(AT)16	32	1388639	1388670
scaffold00049	p2	(AT)16	32	1386877	1386908
scaffold00012	p2	(AT)16	32	1384858	1384889
scaffold00027	p2	(AT)16	32	1346839	1346870
scaffold00048	p2	(AT)16	32	1333512	1333543
scaffold00015	p2	(AT)16	32	132673	132704
scaffold00043	p2	(AT)16	32	1325069	1325100
scaffold00123	p2	(AT)16	32	132125	132156
scaffold00004	p2	(AT)16	32	1318136	1318167
scaffold00064	p2	(AT)16	32	1314036	1314067
scaffold00065	p2	(AT)16	32	1308854	1308885
scaffold00002	p2	(AT)16	32	1289263	1289294
scaffold00007	p2	(AT)16	32	1283301	1283332
scaffold00051	p2	(AT)16	32	1277170	1277201
scaffold00067	p2	(AT)16	32	1272742	1272773
scaffold00015	p2	(AT)16	32	1258809	1258840
scaffold00119	p2	(AT)16	32	1250609	1250640
scaffold00121	p2	(AT)16	32	1249730	1249761
scaffold00256	p2	(AT)16	32	124690	124721
scaffold00415	p2	(AT)16	32	124597	124628
scaffold00118	p2	(AT)16	32	124373	124404
scaffold00046	p2	(AT)16	32	1235041	1235072
scaffold00070	p2	(AT)16	32	1231960	1231991
scaffold00005	p2	(AT)16	32	1219437	1219468
scaffold00115	p2	(AT)16	32	1213692	1213723
scaffold00006	p2	(AT)16	32	1213215	1213246
scaffold00043	p2	(AT)16	32	1211612	1211643
scaffold00077	p2	(AT)16	32	1210321	1210352
scaffold00005	p2	(AT)16	32	1203395	1203426
scaffold00284	p2	(AT)16	32	120258	120289
scaffold00039	p2	(AT)16	32	1199585	1199616
scaffold00003	p2	(AT)16	32	1195434	1195465
scaffold00047	p2	(AT)16	32	118307	118338
scaffold00039	p2	(AT)16	32	1182341	1182372
scaffold00118	p2	(AT)16	32	1167040	1167071
scaffold00079	p2	(AT)16	32	1163767	1163798
scaffold00048	p2	(AT)16	32	1162394	1162425
scaffold00080	p2	(AT)16	32	1156051	1156082
scaffold00054	p2	(AT)16	32	114710	114741
scaffold00035	p2	(AT)16	32	1136883	1136914
scaffold00101	p2	(AT)16	32	1128562	1128593
scaffold00432	p2	(AT)16	32	110847	110878
scaffold00056	p2	(AT)16	32	1104797	1104828
scaffold00288	p2	(AT)16	32	108952	108983
scaffold00103	p2	(AT)16	32	1087019	1087050
scaffold00030	p2	(AT)16	32	1080472	1080503
scaffold00005	p2	(AT)16	32	1070651	1070682
scaffold00273	p2	(AT)16	32	105974	106005
scaffold00119	p2	(AT)16	32	1058074	1058105
scaffold00416	p2	(AT)16	32	105531	105562
scaffold00096	p2	(AT)16	32	1037977	1038008
scaffold00023	p2	(AT)16	32	1023322	1023353
scaffold00083	p2	(AT)16	32	1018166	1018197
scaffold00456	p2	(AT)16	32	101411	101442
scaffold00078	p2	(AT)16	32	100987	101018
scaffold00281	p2	(AT)16	32	100612	100643
scaffold00104	p2	(AT)15	30	997244	997273
scaffold00144	p2	(AT)15	30	990192	990221
scaffold00007	p2	(AT)15	30	980671	980700
scaffold00071	p2	(AT)15	30	96427	96456
scaffold00435	p2	(AT)15	30	96412	96441
scaffold00153	p2	(AT)15	30	962916	962945
scaffold00027	p2	(AT)15	30	932788	932817
scaffold00117	p2	(AT)15	30	914075	914104
scaffold00132	p2	(AT)15	30	911328	911357
scaffold00105	p2	(AT)15	30	903664	903693
scaffold00141	p2	(AT)15	30	900405	900434
scaffold00173	p2	(AT)15	30	895527	895556
scaffold00125	p2	(AT)15	30	888784	888813
scaffold00104	p2	(AT)15	30	888540	888569
scaffold00132	p2	(AT)15	30	886865	886894
scaffold00045	p2	(AT)15	30	881123	881152
scaffold00083	p2	(AT)15	30	877475	877504
scaffold00054	p2	(AT)15	30	87603	87632
scaffold00070	p2	(AT)15	30	871185	871214
scaffold00025	p2	(AT)15	30	870658	870687
scaffold00024	p2	(AT)15	30	866172	866201
scaffold00082	p2	(AT)15	30	862588	862617
scaffold00102	p2	(AT)15	30	848877	848906
scaffold00123	p2	(AT)15	30	834493	834522
scaffold00209	p2	(AT)15	30	83430	83459
scaffold00256	p2	(AT)15	30	83312	83341
scaffold00191	p2	(AT)15	30	831113	831142
scaffold00152	p2	(AT)15	30	830033	830062
scaffold00233	p2	(AT)15	30	82954	82983
scaffold00142	p2	(AT)15	30	823103	823132
scaffold00102	p2	(AT)15	30	816415	816444
scaffold00007	p2	(AT)15	30	806441	806470
scaffold00161	p2	(AT)15	30	797872	797901
scaffold00101	p2	(AT)15	30	797502	797531
scaffold00154	p2	(AT)15	30	796465	796494
scaffold00208	p2	(AT)15	30	793409	793438
scaffold00456	p2	(AT)15	30	78722	78751
scaffold00146	p2	(AT)15	30	781771	781800
scaffold00102	p2	(AT)15	30	77705	77734
scaffold00212	p2	(AT)15	30	771973	772002
scaffold00198	p2	(AT)15	30	770343	770372
scaffold00101	p2	(AT)15	30	761984	762013
scaffold00117	p2	(AT)15	30	760863	760892
scaffold00274	p2	(AT)15	30	75933	75962
scaffold00086	p2	(AT)15	30	753730	753759
scaffold00068	p2	(AT)15	30	743332	743361
scaffold00055	p2	(AT)15	30	742021	742050
scaffold00085	p2	(AT)15	30	727289	727318
scaffold00112	p2	(AT)15	30	725007	725036
scaffold00125	p2	(AT)15	30	72129	72158
scaffold00153	p2	(AT)15	30	719468	719497
scaffold00041	p2	(AT)15	30	71930	71959
scaffold00096	p2	(AT)15	30	717332	717361
scaffold00174	p2	(AT)15	30	717152	717181
scaffold00163	p2	(AT)15	30	712314	712343
scaffold00074	p2	(AT)15	30	709778	709807
scaffold00027	p2	(AT)15	30	692823	692852
scaffold00175	p2	(AT)15	30	684007	684036
scaffold00217	p2	(AT)15	30	682838	682867
scaffold00019	p2	(AT)15	30	680140	680169
scaffold00175	p2	(AT)15	30	678732	678761
scaffold00182	p2	(AT)15	30	674156	674185
scaffold00023	p2	(AT)15	30	670825	670854
scaffold00129	p2	(AT)15	30	664628	664657
scaffold00056	p2	(AT)15	30	653137	653166
scaffold00228	p2	(AT)15	30	645952	645981
scaffold00151	p2	(AT)15	30	644379	644408
scaffold00070	p2	(AT)15	30	63733	63762
scaffold00217	p2	(AT)15	30	626638	626667
scaffold00036	p2	(AT)15	30	616131	616160
scaffold00245	p2	(AT)15	30	614775	614804
scaffold00193	p2	(AT)15	30	61109	61138
scaffold00031	p2	(AT)15	30	602549	602578
scaffold00002	p2	(AT)15	30	5985844	5985873
scaffold00098	p2	(AT)15	30	596283	596312
scaffold00211	p2	(AT)15	30	59482	59511
scaffold00567	p2	(AT)15	30	59052	59081
scaffold00259	p2	(AT)15	30	58734	58763
scaffold00207	p2	(AT)15	30	584882	584911
scaffold00003	p2	(AT)15	30	5837997	5838026
scaffold00219	p2	(AT)15	30	57648	57677
scaffold00171	p2	(AT)15	30	573267	573296
scaffold00016	p2	(AT)15	30	562984	563013
scaffold00003	p2	(AT)15	30	5573317	5573346
scaffold00032	p2	(AT)15	30	555750	555779
scaffold00218	p2	(AT)15	30	553616	553645
scaffold00149	p2	(AT)15	30	551786	551815
scaffold00142	p2	(AT)15	30	544781	544810
scaffold00003	p2	(AT)15	30	5414796	5414825
scaffold00162	p2	(AT)15	30	537109	537138
scaffold00114	p2	(AT)15	30	531548	531577
scaffold00327	p2	(AT)15	30	53132	53161
scaffold00255	p2	(AT)15	30	529383	529412
scaffold00069	p2	(AT)15	30	52401	52430
scaffold00137	p2	(AT)15	30	52382	52411
scaffold00003	p2	(AT)15	30	5182586	5182615
scaffold00240	p2	(AT)15	30	517952	517981
scaffold00003	p2	(AT)15	30	5165991	5166020
scaffold00114	p2	(AT)15	30	516001	516030
scaffold00164	p2	(AT)15	30	513567	513596
scaffold00001	p2	(AT)15	30	5103890	5103919
scaffold00005	p2	(AT)15	30	505145	505174
scaffold00447	p2	(AT)15	30	4949	4978
scaffold00047	p2	(AT)15	30	494806	494835
scaffold00032	p2	(AT)15	30	493610	493639
scaffold00579	p2	(AT)15	30	49232	49261
scaffold00004	p2	(AT)15	30	487050	487079
scaffold00003	p2	(AT)15	30	4849651	4849680
scaffold00276	p2	(AT)15	30	481337	481366
scaffold00224	p2	(AT)15	30	48040	48069
scaffold00082	p2	(AT)15	30	479308	479337
scaffold00219	p2	(AT)15	30	47547	47576
scaffold00081	p2	(AT)15	30	472101	472130
scaffold00146	p2	(AT)15	30	45070	45099
scaffold00543	p2	(AT)15	30	44970	44999
scaffold00004	p2	(AT)15	30	449322	449351
scaffold00121	p2	(AT)15	30	444289	444318
scaffold00059	p2	(AT)15	30	444129	444158
scaffold00119	p2	(AT)15	30	442565	442594
scaffold00342	p2	(AT)15	30	44058	44087
scaffold00280	p2	(AT)15	30	440145	440174
scaffold00217	p2	(AT)15	30	439926	439955
scaffold00181	p2	(AT)15	30	437451	437480
scaffold00003	p2	(AT)15	30	4368130	4368159
scaffold00115	p2	(AT)15	30	431334	431363
scaffold00291	p2	(AT)15	30	427997	428026
scaffold00393	p2	(AT)15	30	42784	42813
scaffold00245	p2	(AT)15	30	425746	425775
scaffold00324	p2	(AT)15	30	42476	42505
scaffold00154	p2	(AT)15	30	424329	424358
scaffold00543	p2	(AT)15	30	42293	42322
scaffold00009	p2	(AT)15	30	422186	422215
scaffold00197	p2	(AT)15	30	418924	418953
scaffold00228	p2	(AT)15	30	417802	417831
scaffold00127	p2	(AT)15	30	4146	4175
scaffold00282	p2	(AT)15	30	413582	413611
scaffold00004	p2	(AT)15	30	412005	412034
scaffold00273	p2	(AT)15	30	411123	411152
scaffold00124	p2	(AT)15	30	409858	409887
scaffold00300	p2	(AT)15	30	40864	40893
scaffold00118	p2	(AT)15	30	405287	405316
scaffold00036	p2	(AT)15	30	405002	405031
scaffold00313	p2	(AT)15	30	402169	402198
scaffold00004	p2	(AT)15	30	4020477	4020506
scaffold00599	p2	(AT)15	30	39670	39699
scaffold00004	p2	(AT)15	30	3950485	3950514
scaffold00298	p2	(AT)15	30	393892	393921
scaffold00002	p2	(AT)15	30	3934502	3934531
scaffold00523	p2	(AT)15	30	39308	39337
scaffold00001	p2	(AT)15	30	3853569	3853598
scaffold00290	p2	(AT)15	30	380163	380192
scaffold00302	p2	(AT)15	30	37911	37940
scaffold00135	p2	(AT)15	30	374835	374864
scaffold00178	p2	(AT)15	30	369797	369826
scaffold00253	p2	(AT)15	30	36630	36659
scaffold00248	p2	(AT)15	30	366020	366049
scaffold00246	p2	(AT)15	30	364634	364663
scaffold00006	p2	(AT)15	30	3633631	3633660
scaffold00168	p2	(AT)15	30	362465	362494
scaffold00162	p2	(AT)15	30	361890	361919
scaffold00084	p2	(AT)15	30	361322	361351
scaffold00064	p2	(AT)15	30	360020	360049
scaffold00010	p2	(AT)15	30	3595104	3595133
scaffold00004	p2	(AT)15	30	3529326	3529355
scaffold00012	p2	(AT)15	30	3511874	3511903
scaffold00441	p2	(AT)15	30	34818	34847
scaffold00313	p2	(AT)15	30	347983	348012
scaffold00014	p2	(AT)15	30	3423603	3423632
scaffold00041	p2	(AT)15	30	340564	340593
scaffold00947	p2	(AT)15	30	3380	3409
scaffold00012	p2	(AT)15	30	3370190	3370219
scaffold00014	p2	(AT)15	30	3347586	3347615
scaffold00474	p2	(AT)15	30	3347	3376
scaffold00062	p2	(AT)15	30	333908	333937
scaffold00008	p2	(AT)15	30	3337067	3337096
scaffold00043	p2	(AT)15	30	333437	333466
scaffold00337	p2	(AT)15	30	327403	327432
scaffold00519	p2	(AT)15	30	32740	32769
scaffold00215	p2	(AT)15	30	32522	32551
scaffold00011	p2	(AT)15	30	3245740	3245769
scaffold00377	p2	(AT)15	30	31832	31861
scaffold00019	p2	(AT)15	30	317948	317977
scaffold00178	p2	(AT)15	30	312533	312562
scaffold00152	p2	(AT)15	30	310785	310814
scaffold00259	p2	(AT)15	30	310698	310727
scaffold00391	p2	(AT)15	30	30981	31010
scaffold00187	p2	(AT)15	30	307538	307567
scaffold00006	p2	(AT)15	30	3066294	3066323
scaffold00090	p2	(AT)15	30	306041	306070
scaffold00002	p2	(AT)15	30	3029152	3029181
scaffold00152	p2	(AT)15	30	301561	301590
scaffold00016	p2	(AT)15	30	3012945	3012974
scaffold00019	p2	(AT)15	30	301041	301070
scaffold00088	p2	(AT)15	30	299408	299437
scaffold00054	p2	(AT)15	30	298785	298814
scaffold00012	p2	(AT)15	30	298451	298480
scaffold00279	p2	(AT)15	30	298439	298468
scaffold00007	p2	(AT)15	30	2977901	2977930
scaffold00015	p2	(AT)15	30	295907	295936
scaffold00045	p2	(AT)15	30	294645	294674
scaffold00004	p2	(AT)15	30	2902938	2902967
scaffold00016	p2	(AT)15	30	2867159	2867188
scaffold00006	p2	(AT)15	30	2840621	2840650
scaffold00015	p2	(AT)15	30	2833464	2833493
scaffold00082	p2	(AT)15	30	282165	282194
scaffold00003	p2	(AT)15	30	2814222	2814251
scaffold00146	p2	(AT)15	30	281136	281165
scaffold00028	p2	(AT)15	30	280953	280982
scaffold00289	p2	(AT)15	30	280939	280968
scaffold00227	p2	(AT)15	30	276086	276115
scaffold00005	p2	(AT)15	30	2751510	2751539
scaffold00289	p2	(AT)15	30	273362	273391
scaffold00187	p2	(AT)15	30	272467	272496
scaffold00202	p2	(AT)15	30	270160	270189
scaffold00003	p2	(AT)15	30	2692335	2692364
scaffold00004	p2	(AT)15	30	2670154	2670183
scaffold00015	p2	(AT)15	30	2668473	2668502
scaffold00014	p2	(AT)15	30	2658193	2658222
scaffold00015	p2	(AT)15	30	2642836	2642865
scaffold00022	p2	(AT)15	30	262543	262572
scaffold00016	p2	(AT)15	30	2622538	2622567
scaffold00127	p2	(AT)15	30	261123	261152
scaffold00094	p2	(AT)15	30	260704	260733
scaffold00021	p2	(AT)15	30	2574062	2574091
scaffold00226	p2	(AT)15	30	256987	257016
scaffold00243	p2	(AT)15	30	256853	256882
scaffold00030	p2	(AT)15	30	2563817	2563846
scaffold00186	p2	(AT)15	30	253301	253330
scaffold00256	p2	(AT)15	30	252205	252234
scaffold00010	p2	(AT)15	30	2435679	2435708
scaffold00032	p2	(AT)15	30	2434823	2434852
scaffold00011	p2	(AT)15	30	2416140	2416169
scaffold00331	p2	(AT)15	30	239796	239825
scaffold00007	p2	(AT)15	30	2381351	2381380
scaffold00029	p2	(AT)15	30	2378173	2378202
scaffold00328	p2	(AT)15	30	236336	236365
scaffold00105	p2	(AT)15	30	23598	23627
scaffold00020	p2	(AT)15	30	2353658	2353687
scaffold00120	p2	(AT)15	30	234108	234137
scaffold00026	p2	(AT)15	30	2341079	2341108
scaffold00038	p2	(AT)15	30	2312445	2312474
scaffold00215	p2	(AT)15	30	229864	229893
scaffold00048	p2	(AT)15	30	228411	228440
scaffold00038	p2	(AT)15	30	2255431	2255460
scaffold00140	p2	(AT)15	30	225538	225567
scaffold00333	p2	(AT)15	30	224820	224849
scaffold00028	p2	(AT)15	30	2230904	2230933
scaffold00027	p2	(AT)15	30	2209217	2209246
scaffold00012	p2	(AT)15	30	2208147	2208176
scaffold00027	p2	(AT)15	30	2194535	2194564
scaffold00018	p2	(AT)15	30	2184650	2184679
scaffold00011	p2	(AT)15	30	2183009	2183038
scaffold00004	p2	(AT)15	30	2181412	2181441
scaffold00137	p2	(AT)15	30	213535	213564
scaffold00047	p2	(AT)15	30	2124592	2124621
scaffold00003	p2	(AT)15	30	2123433	2123462
scaffold00036	p2	(AT)15	30	2120801	2120830
scaffold00037	p2	(AT)15	30	2113515	2113544
scaffold00025	p2	(AT)15	30	2091149	2091178
scaffold00121	p2	(AT)15	30	208133	208162
scaffold00092	p2	(AT)15	30	207771	207800
scaffold00046	p2	(AT)15	30	2070097	2070126
scaffold00016	p2	(AT)15	30	2054628	2054657
scaffold00010	p2	(AT)15	30	2045091	2045120
scaffold00039	p2	(AT)15	30	2039298	2039327
scaffold00024	p2	(AT)15	30	2038777	2038806
scaffold00217	p2	(AT)15	30	20341	20370
scaffold00027	p2	(AT)15	30	2022477	2022506
scaffold00025	p2	(AT)15	30	2004393	2004422
scaffold00013	p2	(AT)15	30	1989647	1989676
scaffold00054	p2	(AT)15	30	1984256	1984285
scaffold00050	p2	(AT)15	30	1973744	1973773
scaffold00038	p2	(AT)15	30	1962270	1962299
scaffold00331	p2	(AT)15	30	195731	195760
scaffold00210	p2	(AT)15	30	195272	195301
scaffold00043	p2	(AT)15	30	193893	193922
scaffold00038	p2	(AT)15	30	1916512	1916541
scaffold00013	p2	(AT)15	30	1914462	1914491
scaffold00393	p2	(AT)15	30	19131	19160
scaffold00139	p2	(AT)15	30	189763	189792
scaffold00045	p2	(AT)15	30	1868790	1868819
scaffold00022	p2	(AT)15	30	1868566	1868595
scaffold00059	p2	(AT)15	30	1866471	1866500
scaffold00260	p2	(AT)15	30	18221	18250
scaffold00004	p2	(AT)15	30	1817162	1817191
scaffold00367	p2	(AT)15	30	180447	180476
scaffold00038	p2	(AT)15	30	1804441	1804470
scaffold00046	p2	(AT)15	30	1775130	1775159
scaffold00147	p2	(AT)15	30	177377	177406
scaffold00005	p2	(AT)15	30	1764469	1764498
scaffold00088	p2	(AT)15	30	173977	174006
scaffold00242	p2	(AT)15	30	172346	172375
scaffold00011	p2	(AT)15	30	1710491	1710520
scaffold00014	p2	(AT)15	30	1701540	1701569
scaffold00047	p2	(AT)15	30	1689177	1689206
scaffold00063	p2	(AT)15	30	1675622	1675651
scaffold00020	p2	(AT)15	30	1664388	1664417
scaffold00043	p2	(AT)15	30	1653073	1653102
scaffold00038	p2	(AT)15	30	1643849	1643878
scaffold00075	p2	(AT)15	30	1639905	1639934
scaffold00058	p2	(AT)15	30	1632723	1632752
scaffold00063	p2	(AT)15	30	1631126	1631155
scaffold00045	p2	(AT)15	30	1617039	1617068
scaffold00324	p2	(AT)15	30	161514	161543
scaffold00073	p2	(AT)15	30	1602796	1602825
scaffold00082	p2	(AT)15	30	1593050	1593079
scaffold00146	p2	(AT)15	30	158618	158647
scaffold00381	p2	(AT)15	30	15829	15858
scaffold00010	p2	(AT)15	30	1580695	1580724
scaffold00015	p2	(AT)15	30	157944	157973
scaffold00009	p2	(AT)15	30	1575071	1575100
scaffold00349	p2	(AT)15	30	156980	157009
scaffold00341	p2	(AT)15	30	156552	156581
scaffold00012	p2	(AT)15	30	1533690	1533719
scaffold00137	p2	(AT)15	30	153133	153162
scaffold00061	p2	(AT)15	30	1526416	1526445
scaffold00021	p2	(AT)15	30	1516903	1516932
scaffold00002	p2	(AT)15	30	1505798	1505827
scaffold00056	p2	(AT)15	30	1493405	1493434
scaffold00121	p2	(AT)15	30	149325	149354
scaffold00230	p2	(AT)15	30	148484	148513
scaffold00028	p2	(AT)15	30	1442794	1442823
scaffold00422	p2	(AT)15	30	144169	144198
scaffold00354	p2	(AT)15	30	143762	143791
scaffold00034	p2	(AT)15	30	1422263	1422292
scaffold00195	p2	(AT)15	30	14142	14171
scaffold00389	p2	(AT)15	30	141256	141285
scaffold00103	p2	(AT)15	30	140659	140688
scaffold00054	p2	(AT)15	30	140297	140326
scaffold00084	p2	(AT)15	30	1389722	1389751
scaffold00172	p2	(AT)15	30	138575	138604
scaffold00176	p2	(AT)15	30	137814	137843
scaffold00204	p2	(AT)15	30	13687	13716
scaffold00023	p2	(AT)15	30	1367111	1367140
scaffold00233	p2	(AT)15	30	136311	136340
scaffold00185	p2	(AT)15	30	135928	135957
scaffold00426	p2	(AT)15	30	135885	135914
scaffold00030	p2	(AT)15	30	1352066	1352095
scaffold00027	p2	(AT)15	30	1344625	1344654
scaffold00045	p2	(AT)15	30	1327780	1327809
scaffold00003	p2	(AT)15	30	1325947	1325976
scaffold00203	p2	(AT)15	30	132457	132486
scaffold00019	p2	(AT)15	30	1323232	1323261
scaffold00037	p2	(AT)15	30	1320919	1320948
scaffold00448	p2	(AT)15	30	13195	13224
scaffold00052	p2	(AT)15	30	1308160	1308189
scaffold00226	p2	(AT)15	30	12930	12959
scaffold00001	p2	(AT)15	30	1261724	1261753
scaffold00085	p2	(AT)15	30	1236147	1236176
scaffold00408	p2	(AT)15	30	122761	122790
scaffold00088	p2	(AT)15	30	1227461	1227490
scaffold00304	p2	(AT)15	30	12108	12137
scaffold00062	p2	(AT)15	30	1210147	1210176
scaffold00056	p2	(AT)15	30	120981	121010
scaffold00113	p2	(AT)15	30	1201394	1201423
scaffold00101	p2	(AT)15	30	1192035	1192064
scaffold00311	p2	(AT)15	30	118966	118995
scaffold00109	p2	(AT)15	30	1186398	1186427
scaffold00048	p2	(AT)15	30	1184840	1184869
scaffold00089	p2	(AT)15	30	1184545	1184574
scaffold00095	p2	(AT)15	30	1173008	1173037
scaffold00036	p2	(AT)15	30	1164279	1164308
scaffold00010	p2	(AT)15	30	1160308	1160337
scaffold00078	p2	(AT)15	30	1155876	1155905
scaffold00420	p2	(AT)15	30	114935	114964
scaffold00324	p2	(AT)15	30	11404	11433
scaffold00094	p2	(AT)15	30	1129183	1129212
scaffold00131	p2	(AT)15	30	1126935	1126964
scaffold00153	p2	(AT)15	30	112692	112721
scaffold00080	p2	(AT)15	30	1122010	1122039
scaffold00005	p2	(AT)15	30	111191	111220
scaffold00053	p2	(AT)15	30	1111701	1111730
scaffold00250	p2	(AT)15	30	110412	110441
scaffold00050	p2	(AT)15	30	1100785	1100814
scaffold00380	p2	(AT)15	30	109887	109916
scaffold00109	p2	(AT)15	30	1089771	1089800
scaffold00054	p2	(AT)15	30	1088886	1088915
scaffold00090	p2	(AT)15	30	1081673	1081702
scaffold00006	p2	(AT)15	30	1049223	1049252
scaffold00149	p2	(AT)15	30	1039113	1039142
scaffold00122	p2	(AT)15	30	1034757	1034786
scaffold00355	p2	(AT)15	30	103213	103242
scaffold00019	p2	(AT)15	30	1011765	1011794
scaffold00377	p2	(AT)15	30	100580	100609
scaffold00483	p2	(AT)14	28	99726	99753
scaffold00002	p2	(AT)14	28	990991	991018
scaffold00145	p2	(AT)14	28	990008	990035
scaffold00035	p2	(AT)14	28	987779	987806
scaffold00167	p2	(AT)14	28	987114	987141
scaffold00060	p2	(AT)14	28	983420	983447
scaffold00031	p2	(AT)14	28	978748	978775
scaffold00039	p2	(AT)14	28	966564	966591
scaffold00073	p2	(AT)14	28	962045	962072
scaffold00069	p2	(AT)14	28	946365	946392
scaffold00032	p2	(AT)14	28	938780	938807
scaffold00003	p2	(AT)14	28	935747	935774
scaffold00124	p2	(AT)14	28	928280	928307
scaffold00042	p2	(AT)14	28	924820	924847
scaffold00073	p2	(AT)14	28	921036	921063
scaffold00150	p2	(AT)14	28	91320	91347
scaffold00018	p2	(AT)14	28	90177	90204
scaffold00019	p2	(AT)14	28	897112	897139
scaffold00024	p2	(AT)14	28	886207	886234
scaffold00045	p2	(AT)14	28	878762	878789
scaffold00053	p2	(AT)14	28	876364	876391
scaffold00394	p2	(AT)14	28	87234	87261
scaffold00085	p2	(AT)14	28	869337	869364
scaffold00130	p2	(AT)14	28	866277	866304
scaffold00144	p2	(AT)14	28	865681	865708
scaffold00027	p2	(AT)14	28	864031	864058
scaffold00010	p2	(AT)14	28	860647	860674
scaffold00012	p2	(AT)14	28	852382	852409
scaffold00082	p2	(AT)14	28	846604	846631
scaffold00106	p2	(AT)14	28	845472	845499
scaffold00198	p2	(AT)14	28	84510	84537
scaffold00145	p2	(AT)14	28	843245	843272
scaffold00002	p2	(AT)14	28	836216	836243
scaffold00122	p2	(AT)14	28	828386	828413
scaffold00073	p2	(AT)14	28	821028	821055
scaffold00138	p2	(AT)14	28	815957	815984
scaffold00194	p2	(AT)14	28	814201	814228
scaffold00009	p2	(AT)14	28	811158	811185
scaffold00042	p2	(AT)14	28	805478	805505
scaffold00005	p2	(AT)14	28	802930	802957
scaffold00068	p2	(AT)14	28	80069	80096
scaffold00417	p2	(AT)14	28	79848	79875
scaffold00064	p2	(AT)14	28	79830	79857
scaffold00117	p2	(AT)14	28	789980	790007
scaffold00445	p2	(AT)14	28	78872	78899
scaffold00148	p2	(AT)14	28	777721	777748
scaffold00126	p2	(AT)14	28	776059	776086
scaffold00273	p2	(AT)14	28	76987	77014
scaffold00387	p2	(AT)14	28	76844	76871
scaffold00113	p2	(AT)14	28	759197	759224
scaffold00036	p2	(AT)14	28	757117	757144
scaffold00074	p2	(AT)14	28	748492	748519
scaffold00174	p2	(AT)14	28	743527	743554
scaffold00064	p2	(AT)14	28	723844	723871
scaffold00053	p2	(AT)14	28	719898	719925
scaffold00036	p2	(AT)14	28	713296	713323
scaffold00172	p2	(AT)14	28	709374	709401
scaffold00149	p2	(AT)14	28	707423	707450
scaffold00012	p2	(AT)14	28	70370	70397
scaffold00146	p2	(AT)14	28	703250	703277
scaffold00121	p2	(AT)14	28	699390	699417
scaffold00143	p2	(AT)14	28	697844	697871
scaffold00160	p2	(AT)14	28	696203	696230
scaffold00109	p2	(AT)14	28	689910	689937
scaffold00082	p2	(AT)14	28	689063	689090
scaffold00067	p2	(AT)14	28	684226	684253
scaffold00377	p2	(AT)14	28	68418	68445
scaffold00233	p2	(AT)14	28	680834	680861
scaffold00130	p2	(AT)14	28	680250	680277
scaffold00062	p2	(AT)14	28	679461	679488
scaffold00598	p2	(AT)14	28	6762	6789
scaffold00172	p2	(AT)14	28	673478	673505
scaffold00185	p2	(AT)14	28	668329	668356
scaffold00193	p2	(AT)14	28	664989	665016
scaffold00089	p2	(AT)14	28	661552	661579
scaffold00136	p2	(AT)14	28	660897	660924
scaffold00196	p2	(AT)14	28	65977	66004
scaffold00091	p2	(AT)14	28	654204	654231
scaffold00213	p2	(AT)14	28	652884	652911
scaffold00186	p2	(AT)14	28	648754	648781
scaffold00016	p2	(AT)14	28	645019	645046
scaffold00151	p2	(AT)14	28	643877	643904
scaffold00035	p2	(AT)14	28	642026	642053
scaffold00023	p2	(AT)14	28	639823	639850
scaffold00217	p2	(AT)14	28	639531	639558
scaffold00208	p2	(AT)14	28	637907	637934
scaffold00200	p2	(AT)14	28	635622	635649
scaffold00122	p2	(AT)14	28	634076	634103
scaffold00017	p2	(AT)14	28	631844	631871
scaffold00005	p2	(AT)14	28	631283	631310
scaffold00121	p2	(AT)14	28	627489	627516
scaffold00057	p2	(AT)14	28	609485	609512
scaffold00198	p2	(AT)14	28	607355	607382
scaffold00202	p2	(AT)14	28	600174	600201
scaffold00058	p2	(AT)14	28	599287	599314
scaffold00430	p2	(AT)14	28	59825	59852
scaffold00117	p2	(AT)14	28	59616	59643
scaffold00168	p2	(AT)14	28	595690	595717
scaffold00052	p2	(AT)14	28	593053	593080
scaffold00124	p2	(AT)14	28	582854	582881
scaffold00579	p2	(AT)14	28	57676	57703
scaffold00154	p2	(AT)14	28	575818	575845
scaffold00003	p2	(AT)14	28	5694410	5694437
scaffold00119	p2	(AT)14	28	568113	568140
scaffold00118	p2	(AT)14	28	568104	568131
scaffold00263	p2	(AT)14	28	56411	56438
scaffold00224	p2	(AT)14	28	56374	56401
scaffold00001	p2	(AT)14	28	5573564	5573591
scaffold00002	p2	(AT)14	28	5572773	5572800
scaffold00003	p2	(AT)14	28	5531951	5531978
scaffold00075	p2	(AT)14	28	544895	544922
scaffold00053	p2	(AT)14	28	54058	54085
scaffold00145	p2	(AT)14	28	537991	538018
scaffold00036	p2	(AT)14	28	531315	531342
scaffold00241	p2	(AT)14	28	528919	528946
scaffold00242	p2	(AT)14	28	52447	52474
scaffold00057	p2	(AT)14	28	520774	520801
scaffold00398	p2	(AT)14	28	51397	51424
scaffold00201	p2	(AT)14	28	511796	511823
scaffold00537	p2	(AT)14	28	51135	51162
scaffold00001	p2	(AT)14	28	5096380	5096407
scaffold00172	p2	(AT)14	28	508818	508845
scaffold00091	p2	(AT)14	28	505622	505649
scaffold00163	p2	(AT)14	28	50252	50279
scaffold00122	p2	(AT)14	28	501862	501889
scaffold00246	p2	(AT)14	28	495541	495568
scaffold00207	p2	(AT)14	28	491932	491959
scaffold00002	p2	(AT)14	28	4893452	4893479
scaffold00183	p2	(AT)14	28	484985	485012
scaffold00551	p2	(AT)14	28	4783	4810
scaffold00100	p2	(AT)14	28	470408	470435
scaffold00153	p2	(AT)14	28	46414	46441
scaffold00026	p2	(AT)14	28	462918	462945
scaffold00191	p2	(AT)14	28	462037	462064
scaffold00001	p2	(AT)14	28	4606095	4606122
scaffold00229	p2	(AT)14	28	446799	446826
scaffold00100	p2	(AT)14	28	445335	445362
scaffold00088	p2	(AT)14	28	440104	440131
scaffold00125	p2	(AT)14	28	438706	438733
scaffold00238	p2	(AT)14	28	438635	438662
scaffold00289	p2	(AT)14	28	426571	426598
scaffold00185	p2	(AT)14	28	426304	426331
scaffold00249	p2	(AT)14	28	421229	421256
scaffold00005	p2	(AT)14	28	417373	417400
scaffold00122	p2	(AT)14	28	417184	417211
scaffold00002	p2	(AT)14	28	4130090	4130117
scaffold00081	p2	(AT)14	28	412654	412681
scaffold00091	p2	(AT)14	28	411076	411103
scaffold00314	p2	(AT)14	28	409093	409120
scaffold00005	p2	(AT)14	28	4079997	4080024
scaffold00257	p2	(AT)14	28	407280	407307
scaffold00192	p2	(AT)14	28	405600	405627
scaffold00182	p2	(AT)14	28	403579	403606
scaffold00014	p2	(AT)14	28	403115	403142
scaffold00141	p2	(AT)14	28	398633	398660
scaffold00257	p2	(AT)14	28	398176	398203
scaffold00088	p2	(AT)14	28	394899	394926
scaffold00027	p2	(AT)14	28	392094	392121
scaffold00074	p2	(AT)14	28	391452	391479
scaffold00147	p2	(AT)14	28	388981	389008
scaffold00631	p2	(AT)14	28	38875	38902
scaffold00007	p2	(AT)14	28	3860951	3860978
scaffold00282	p2	(AT)14	28	379940	379967
scaffold00404	p2	(AT)14	28	37899	37926
scaffold00286	p2	(AT)14	28	378621	378648
scaffold00246	p2	(AT)14	28	371779	371806
scaffold00145	p2	(AT)14	28	369739	369766
scaffold00346	p2	(AT)14	28	36737	36764
scaffold00319	p2	(AT)14	28	367231	367258
scaffold00235	p2	(AT)14	28	366250	366277
scaffold00248	p2	(AT)14	28	360728	360755
scaffold00031	p2	(AT)14	28	355585	355612
scaffold00117	p2	(AT)14	28	352999	353026
scaffold00006	p2	(AT)14	28	3514181	3514208
scaffold00279	p2	(AT)14	28	349624	349651
scaffold00012	p2	(AT)14	28	3418969	3418996
scaffold00084	p2	(AT)14	28	340062	340089
scaffold00271	p2	(AT)14	28	336826	336853
scaffold00236	p2	(AT)14	28	335595	335622
scaffold00004	p2	(AT)14	28	3345338	3345365
scaffold00014	p2	(AT)14	28	3324197	3324224
scaffold00122	p2	(AT)14	28	331653	331680
scaffold00178	p2	(AT)14	28	330122	330149
scaffold00215	p2	(AT)14	28	325417	325444
scaffold00041	p2	(AT)14	28	324576	324603
scaffold00258	p2	(AT)14	28	322457	322484
scaffold00178	p2	(AT)14	28	322161	322188
scaffold00474	p2	(AT)14	28	31839	31866
scaffold00010	p2	(AT)14	28	3164484	3164511
scaffold00012	p2	(AT)14	28	3153372	3153399
scaffold00113	p2	(AT)14	28	315156	315183
scaffold00003	p2	(AT)14	28	3118004	3118031
scaffold00229	p2	(AT)14	28	307472	307499
scaffold00020	p2	(AT)14	28	305841	305868
scaffold00249	p2	(AT)14	28	303479	303506
scaffold00005	p2	(AT)14	28	3019199	3019226
scaffold00157	p2	(AT)14	28	301089	301116
scaffold00204	p2	(AT)14	28	301011	301038
scaffold00257	p2	(AT)14	28	298858	298885
scaffold00006	p2	(AT)14	28	297912	297939
scaffold00052	p2	(AT)14	28	296712	296739
scaffold00320	p2	(AT)14	28	2953	2980
scaffold00015	p2	(AT)14	28	2948249	2948276
scaffold00142	p2	(AT)14	28	290047	290074
scaffold00271	p2	(AT)14	28	289783	289810
scaffold00315	p2	(AT)14	28	287445	287472
scaffold00014	p2	(AT)14	28	2831075	2831102
scaffold00019	p2	(AT)14	28	2815509	2815536
scaffold00018	p2	(AT)14	28	2808404	2808431
scaffold00056	p2	(AT)14	28	280365	280392
scaffold00191	p2	(AT)14	28	277344	277371
scaffold00023	p2	(AT)14	28	2724558	2724585
scaffold00302	p2	(AT)14	28	272323	272350
scaffold00161	p2	(AT)14	28	270311	270338
scaffold00065	p2	(AT)14	28	269044	269071
scaffold00015	p2	(AT)14	28	2676030	2676057
scaffold00258	p2	(AT)14	28	267324	267351
scaffold00447	p2	(AT)14	28	26634	26661
scaffold00006	p2	(AT)14	28	2638633	2638660
scaffold00023	p2	(AT)14	28	2633859	2633886
scaffold00008	p2	(AT)14	28	2576184	2576211
scaffold00112	p2	(AT)14	28	252380	252407
scaffold00318	p2	(AT)14	28	252185	252212
scaffold00106	p2	(AT)14	28	251626	251653
scaffold00631	p2	(AT)14	28	24762	24789
scaffold00018	p2	(AT)14	28	2462040	2462067
scaffold00005	p2	(AT)14	28	2444444	2444471
scaffold00096	p2	(AT)14	28	244095	244122
scaffold00713	p2	(AT)14	28	24400	24427
scaffold00259	p2	(AT)14	28	243469	243496
scaffold00017	p2	(AT)14	28	2419924	2419951
scaffold00015	p2	(AT)14	28	2415806	2415833
scaffold00004	p2	(AT)14	28	240357	240384
scaffold00015	p2	(AT)14	28	2390414	2390441
scaffold00003	p2	(AT)14	28	2375367	2375394
scaffold00033	p2	(AT)14	28	2357657	2357684
scaffold00365	p2	(AT)14	28	235173	235200
scaffold00328	p2	(AT)14	28	235071	235098
scaffold00035	p2	(AT)14	28	2318093	2318120
scaffold00037	p2	(AT)14	28	2290891	2290918
scaffold00031	p2	(AT)14	28	2262844	2262871
scaffold00032	p2	(AT)14	28	2226669	2226696
scaffold00041	p2	(AT)14	28	2222018	2222045
scaffold00018	p2	(AT)14	28	2184838	2184865
scaffold00059	p2	(AT)14	28	216993	217020
scaffold00045	p2	(AT)14	28	2160962	2160989
scaffold00021	p2	(AT)14	28	2151269	2151296
scaffold00011	p2	(AT)14	28	2148375	2148402
scaffold00029	p2	(AT)14	28	213606	213633
scaffold00014	p2	(AT)14	28	2125103	2125130
scaffold00264	p2	(AT)14	28	209001	209028
scaffold00031	p2	(AT)14	28	208115	208142
scaffold00011	p2	(AT)14	28	2079998	2080025
scaffold00050	p2	(AT)14	28	2059769	2059796
scaffold00323	p2	(AT)14	28	20569	20596
scaffold00005	p2	(AT)14	28	2044276	2044303
scaffold00036	p2	(AT)14	28	2024648	2024675
scaffold00032	p2	(AT)14	28	2012317	2012344
scaffold00003	p2	(AT)14	28	2009408	2009435
scaffold00084	p2	(AT)14	28	199832	199859
scaffold00025	p2	(AT)14	28	1993356	1993383
scaffold00044	p2	(AT)14	28	1991196	1991223
scaffold00057	p2	(AT)14	28	199053	199080
scaffold00009	p2	(AT)14	28	1948431	1948458
scaffold00314	p2	(AT)14	28	192799	192826
scaffold00192	p2	(AT)14	28	190753	190780
scaffold00238	p2	(AT)14	28	190468	190495
scaffold00025	p2	(AT)14	28	1901827	1901854
scaffold00009	p2	(AT)14	28	1898894	1898921
scaffold00016	p2	(AT)14	28	1877288	1877315
scaffold00251	p2	(AT)14	28	187531	187558
scaffold00015	p2	(AT)14	28	1865586	1865613
scaffold00003	p2	(AT)14	28	1862517	1862544
scaffold00112	p2	(AT)14	28	185342	185369
scaffold00009	p2	(AT)14	28	1851541	1851568
scaffold00027	p2	(AT)14	28	1848440	1848467
scaffold00060	p2	(AT)14	28	184800	184827
scaffold00067	p2	(AT)14	28	1837233	1837260
scaffold00237	p2	(AT)14	28	182905	182932
scaffold00160	p2	(AT)14	28	181863	181890
scaffold00216	p2	(AT)14	28	179038	179065
scaffold00373	p2	(AT)14	28	177448	177475
scaffold00072	p2	(AT)14	28	1763640	1763667
scaffold00058	p2	(AT)14	28	175557	175584
scaffold00051	p2	(AT)14	28	1751578	1751605
scaffold00169	p2	(AT)14	28	174390	174417
scaffold00303	p2	(AT)14	28	173735	173762
scaffold00078	p2	(AT)14	28	1683971	1683998
scaffold00098	p2	(AT)14	28	166715	166742
scaffold00072	p2	(AT)14	28	166023	166050
scaffold00197	p2	(AT)14	28	165463	165490
scaffold00379	p2	(AT)14	28	164944	164971
scaffold00081	p2	(AT)14	28	1642587	1642614
scaffold00110	p2	(AT)14	28	163982	164009
scaffold00034	p2	(AT)14	28	1637877	1637904
scaffold00385	p2	(AT)14	28	161907	161934
scaffold00347	p2	(AT)14	28	161312	161339
scaffold00015	p2	(AT)14	28	1611556	1611583
scaffold00296	p2	(AT)14	28	160748	160775
scaffold00054	p2	(AT)14	28	1597428	1597455
scaffold00165	p2	(AT)14	28	159692	159719
scaffold00352	p2	(AT)14	28	158864	158891
scaffold00005	p2	(AT)14	28	1582652	1582679
scaffold00005	p2	(AT)14	28	1577604	1577631
scaffold00206	p2	(AT)14	28	156788	156815
scaffold00027	p2	(AT)14	28	155062	155089
scaffold00078	p2	(AT)14	28	1530663	1530690
scaffold00404	p2	(AT)14	28	152158	152185
scaffold00039	p2	(AT)14	28	1520748	1520775
scaffold00395	p2	(AT)14	28	1500	1527
scaffold00288	p2	(AT)14	28	149263	149290
scaffold00070	p2	(AT)14	28	1491914	1491941
scaffold00151	p2	(AT)14	28	148449	148476
scaffold00234	p2	(AT)14	28	1457	1484
scaffold00092	p2	(AT)14	28	1441459	1441486
scaffold00029	p2	(AT)14	28	1434780	1434807
scaffold00016	p2	(AT)14	28	1428952	1428979
scaffold00425	p2	(AT)14	28	142584	142611
scaffold00041	p2	(AT)14	28	139478	139505
scaffold00029	p2	(AT)14	28	137714	137741
scaffold00393	p2	(AT)14	28	137586	137613
scaffold00032	p2	(AT)14	28	1373684	1373711
scaffold00088	p2	(AT)14	28	1362322	1362349
scaffold00407	p2	(AT)14	28	134755	134782
scaffold00022	p2	(AT)14	28	133901	133928
scaffold00294	p2	(AT)14	28	133887	133914
scaffold00044	p2	(AT)14	28	1330142	1330169
scaffold00045	p2	(AT)14	28	1328684	1328711
scaffold00053	p2	(AT)14	28	1310053	1310080
scaffold00027	p2	(AT)14	28	1307965	1307992
scaffold00058	p2	(AT)14	28	1304916	1304943
scaffold00062	p2	(AT)14	28	1285772	1285799
scaffold00014	p2	(AT)14	28	128426	128453
scaffold00089	p2	(AT)14	28	1283764	1283791
scaffold00070	p2	(AT)14	28	1266293	1266320
scaffold00428	p2	(AT)14	28	125167	125194
scaffold00045	p2	(AT)14	28	1250670	1250697
scaffold00053	p2	(AT)14	28	124274	124301
scaffold00005	p2	(AT)14	28	1238757	1238784
scaffold00107	p2	(AT)14	28	1226545	1226572
scaffold00102	p2	(AT)14	28	1212974	1213001
scaffold00079	p2	(AT)14	28	120806	120833
scaffold00103	p2	(AT)14	28	1180013	1180040
scaffold00021	p2	(AT)14	28	1166978	1167005
scaffold00130	p2	(AT)14	28	1162820	1162847
scaffold00014	p2	(AT)14	28	1153913	1153940
scaffold00098	p2	(AT)14	28	1126355	1126382
scaffold00298	p2	(AT)14	28	112558	112585
scaffold00064	p2	(AT)14	28	1124219	1124246
scaffold00124	p2	(AT)14	28	1120200	1120227
scaffold00038	p2	(AT)14	28	1115412	1115439
scaffold00006	p2	(AT)14	28	1097790	1097817
scaffold00090	p2	(AT)14	28	109766	109793
scaffold00003	p2	(AT)14	28	108276	108303
scaffold00100	p2	(AT)14	28	1077592	1077619
scaffold00089	p2	(AT)14	28	1064926	1064953
scaffold00551	p2	(AT)14	28	10536	10563
scaffold00452	p2	(AT)14	28	105211	105238
scaffold00090	p2	(AT)14	28	1040911	1040938
scaffold00065	p2	(AT)14	28	103518	103545
scaffold00062	p2	(AT)14	28	1033526	1033553
scaffold00098	p2	(AT)14	28	1031745	1031772
scaffold00355	p2	(AT)14	28	103011	103038
scaffold00076	p2	(AT)14	28	1029397	1029424
scaffold00014	p2	(AT)14	28	1027507	1027534
scaffold00006	p2	(AT)14	28	1020933	1020960
scaffold00012	p2	(AT)14	28	102084	102111
scaffold00029	p2	(AT)14	28	1018574	1018601
scaffold00005	p2	(AT)14	28	1017036	1017063
scaffold00053	p2	(AT)14	28	1015828	1015855
scaffold00084	p2	(AT)14	28	1008134	1008161
scaffold00127	p2	(AT)13	26	996233	996258
scaffold00216	p2	(AT)13	26	99425	99450
scaffold00451	p2	(AT)13	26	98943	98968
scaffold00014	p2	(AT)13	26	987667	987692
scaffold00084	p2	(AT)13	26	985022	985047
scaffold00450	p2	(AT)13	26	98120	98145
scaffold00035	p2	(AT)13	26	978027	978052
scaffold00023	p2	(AT)13	26	977905	977930
scaffold00123	p2	(AT)13	26	975719	975744
scaffold00460	p2	(AT)13	26	9754	9779
scaffold00114	p2	(AT)13	26	971868	971893
scaffold00142	p2	(AT)13	26	969537	969562
scaffold00029	p2	(AT)13	26	96692	96717
scaffold00096	p2	(AT)13	26	961251	961276
scaffold00058	p2	(AT)13	26	955392	955417
scaffold00080	p2	(AT)13	26	954786	954811
scaffold00118	p2	(AT)13	26	953329	953354
scaffold00086	p2	(AT)13	26	948944	948969
scaffold00487	p2	(AT)13	26	94565	94590
scaffold00005	p2	(AT)13	26	931643	931668
scaffold00032	p2	(AT)13	26	925045	925070
scaffold00149	p2	(AT)13	26	923710	923735
scaffold00100	p2	(AT)13	26	921441	921466
scaffold00154	p2	(AT)13	26	902346	902371
scaffold00012	p2	(AT)13	26	894783	894808
scaffold00047	p2	(AT)13	26	894193	894218
scaffold00183	p2	(AT)13	26	891499	891524
scaffold00355	p2	(AT)13	26	88073	88098
scaffold00048	p2	(AT)13	26	871077	871102
scaffold00130	p2	(AT)13	26	867579	867604
scaffold00100	p2	(AT)13	26	862705	862730
scaffold00047	p2	(AT)13	26	859148	859173
scaffold00196	p2	(AT)13	26	850228	850253
scaffold00106	p2	(AT)13	26	850067	850092
scaffold00001	p2	(AT)13	26	840374	840399
scaffold00126	p2	(AT)13	26	834411	834436
scaffold00134	p2	(AT)13	26	833559	833584
scaffold00057	p2	(AT)13	26	831633	831658
scaffold00062	p2	(AT)13	26	831051	831076
scaffold00116	p2	(AT)13	26	830542	830567
scaffold00222	p2	(AT)13	26	82951	82976
scaffold00200	p2	(AT)13	26	82296	82321
scaffold00110	p2	(AT)13	26	821679	821704
scaffold00145	p2	(AT)13	26	808186	808211
scaffold00154	p2	(AT)13	26	807675	807700
scaffold00061	p2	(AT)13	26	806012	806037
scaffold00010	p2	(AT)13	26	805618	805643
scaffold00006	p2	(AT)13	26	802455	802480
scaffold00142	p2	(AT)13	26	795175	795200
scaffold00147	p2	(AT)13	26	790111	790136
scaffold00098	p2	(AT)13	26	778898	778923
scaffold00160	p2	(AT)13	26	777515	777540
scaffold00178	p2	(AT)13	26	777033	777058
scaffold00124	p2	(AT)13	26	774897	774922
scaffold00194	p2	(AT)13	26	767139	767164
scaffold00265	p2	(AT)13	26	76403	76428
scaffold00047	p2	(AT)13	26	754392	754417
scaffold00061	p2	(AT)13	26	753316	753341
scaffold00075	p2	(AT)13	26	751274	751299
scaffold00175	p2	(AT)13	26	751255	751280
scaffold00433	p2	(AT)13	26	74800	74825
scaffold00145	p2	(AT)13	26	745492	745517
scaffold00198	p2	(AT)13	26	74340	74365
scaffold00075	p2	(AT)13	26	73847	73872
scaffold00205	p2	(AT)13	26	73734	73759
scaffold00187	p2	(AT)13	26	735580	735605
scaffold00040	p2	(AT)13	26	734267	734292
scaffold00106	p2	(AT)13	26	732633	732658
scaffold00078	p2	(AT)13	26	731462	731487
scaffold00138	p2	(AT)13	26	72754	72779
scaffold00222	p2	(AT)13	26	726206	726231
scaffold00149	p2	(AT)13	26	719287	719312
scaffold00223	p2	(AT)13	26	718894	718919
scaffold00346	p2	(AT)13	26	71373	71398
scaffold00223	p2	(AT)13	26	707080	707105
scaffold00125	p2	(AT)13	26	705554	705579
scaffold00203	p2	(AT)13	26	700873	700898
scaffold00039	p2	(AT)13	26	689937	689962
scaffold00530	p2	(AT)13	26	68964	68989
scaffold00201	p2	(AT)13	26	67849	67874
scaffold00238	p2	(AT)13	26	677352	677377
scaffold00196	p2	(AT)13	26	66828	66853
scaffold00027	p2	(AT)13	26	664378	664403
scaffold00087	p2	(AT)13	26	663280	663305
scaffold00161	p2	(AT)13	26	661287	661312
scaffold00125	p2	(AT)13	26	659231	659256
scaffold00170	p2	(AT)13	26	654228	654253
scaffold00424	p2	(AT)13	26	65362	65387
scaffold00032	p2	(AT)13	26	639918	639943
scaffold00181	p2	(AT)13	26	63730	63755
scaffold00190	p2	(AT)13	26	636006	636031
scaffold00157	p2	(AT)13	26	633414	633439
scaffold00239	p2	(AT)13	26	632198	632223
scaffold00111	p2	(AT)13	26	63117	63142
scaffold00516	p2	(AT)13	26	62988	63013
scaffold00123	p2	(AT)13	26	629641	629666
scaffold00198	p2	(AT)13	26	629620	629645
scaffold00130	p2	(AT)13	26	627684	627709
scaffold00103	p2	(AT)13	26	615916	615941
scaffold00001	p2	(AT)13	26	6066340	6066365
scaffold00146	p2	(AT)13	26	605039	605064
scaffold00134	p2	(AT)13	26	604188	604213
scaffold00340	p2	(AT)13	26	58840	58865
scaffold00003	p2	(AT)13	26	569551	569576
scaffold00239	p2	(AT)13	26	568885	568910
scaffold00177	p2	(AT)13	26	565802	565827
scaffold00088	p2	(AT)13	26	563336	563361
scaffold00003	p2	(AT)13	26	5565656	5565681
scaffold00021	p2	(AT)13	26	541676	541701
scaffold00142	p2	(AT)13	26	533582	533607
scaffold00115	p2	(AT)13	26	53217	53242
scaffold00063	p2	(AT)13	26	52880	52905
scaffold00192	p2	(AT)13	26	527082	527107
scaffold00186	p2	(AT)13	26	522562	522587
scaffold00039	p2	(AT)13	26	521330	521355
scaffold00059	p2	(AT)13	26	516500	516525
scaffold00003	p2	(AT)13	26	512771	512796
scaffold00048	p2	(AT)13	26	508793	508818
scaffold00003	p2	(AT)13	26	5070664	5070689
scaffold00019	p2	(AT)13	26	506856	506881
scaffold00252	p2	(AT)13	26	503735	503760
scaffold00003	p2	(AT)13	26	5020981	5021006
scaffold00157	p2	(AT)13	26	493103	493128
scaffold00289	p2	(AT)13	26	48415	48440
scaffold00187	p2	(AT)13	26	48402	48427
scaffold00196	p2	(AT)13	26	47963	47988
scaffold00256	p2	(AT)13	26	477688	477713
scaffold00004	p2	(AT)13	26	476910	476935
scaffold00279	p2	(AT)13	26	475722	475747
scaffold00233	p2	(AT)13	26	475485	475510
scaffold00077	p2	(AT)13	26	47418	47443
scaffold00216	p2	(AT)13	26	472747	472772
scaffold00025	p2	(AT)13	26	47187	47212
scaffold00070	p2	(AT)13	26	471643	471668
scaffold00122	p2	(AT)13	26	466169	466194
scaffold00567	p2	(AT)13	26	46527	46552
scaffold00322	p2	(AT)13	26	46502	46527
scaffold00035	p2	(AT)13	26	464201	464226
scaffold00003	p2	(AT)13	26	4616032	4616057
scaffold00091	p2	(AT)13	26	46067	46092
scaffold00166	p2	(AT)13	26	460292	460317
scaffold00096	p2	(AT)13	26	452488	452513
scaffold00174	p2	(AT)13	26	451699	451724
scaffold00180	p2	(AT)13	26	448094	448119
scaffold00413	p2	(AT)13	26	44767	44792
scaffold00252	p2	(AT)13	26	444362	444387
scaffold00048	p2	(AT)13	26	441100	441125
scaffold00081	p2	(AT)13	26	438636	438661
scaffold00005	p2	(AT)13	26	4373627	4373652
scaffold00381	p2	(AT)13	26	43655	43680
scaffold00027	p2	(AT)13	26	434361	434386
scaffold00273	p2	(AT)13	26	428900	428925
scaffold00003	p2	(AT)13	26	4258550	4258575
scaffold00211	p2	(AT)13	26	418341	418366
scaffold00249	p2	(AT)13	26	416975	417000
scaffold00167	p2	(AT)13	26	413720	413745
scaffold00463	p2	(AT)13	26	41368	41393
scaffold00252	p2	(AT)13	26	413174	413199
scaffold00441	p2	(AT)13	26	41254	41279
scaffold00004	p2	(AT)13	26	4026317	4026342
scaffold00027	p2	(AT)13	26	401701	401726
scaffold00508	p2	(AT)13	26	4011	4036
scaffold00296	p2	(AT)13	26	400218	400243
scaffold00003	p2	(AT)13	26	3993205	3993230
scaffold00125	p2	(AT)13	26	398576	398601
scaffold00112	p2	(AT)13	26	397356	397381
scaffold00281	p2	(AT)13	26	390626	390651
scaffold00216	p2	(AT)13	26	389401	389426
scaffold00012	p2	(AT)13	26	383690	383715
scaffold00213	p2	(AT)13	26	381197	381222
scaffold00183	p2	(AT)13	26	380333	380358
scaffold00527	p2	(AT)13	26	37850	37875
scaffold00004	p2	(AT)13	26	3770034	3770059
scaffold00007	p2	(AT)13	26	3764242	3764267
scaffold00203	p2	(AT)13	26	376155	376180
scaffold00141	p2	(AT)13	26	375666	375691
scaffold00003	p2	(AT)13	26	3738522	3738547
scaffold00031	p2	(AT)13	26	370858	370883
scaffold00211	p2	(AT)13	26	370174	370199
scaffold00001	p2	(AT)13	26	3681298	3681323
scaffold00006	p2	(AT)13	26	3669441	3669466
scaffold00006	p2	(AT)13	26	3596235	3596260
scaffold00070	p2	(AT)13	26	357980	358005
scaffold00274	p2	(AT)13	26	356342	356367
scaffold00003	p2	(AT)13	26	3487305	3487330
scaffold00149	p2	(AT)13	26	347750	347775
scaffold00185	p2	(AT)13	26	347484	347509
scaffold00275	p2	(AT)13	26	347024	347049
scaffold00290	p2	(AT)13	26	341298	341323
scaffold00006	p2	(AT)13	26	3410888	3410913
scaffold00012	p2	(AT)13	26	337846	337871
scaffold00005	p2	(AT)13	26	3372142	3372167
scaffold00332	p2	(AT)13	26	329850	329875
scaffold00085	p2	(AT)13	26	328968	328993
scaffold00086	p2	(AT)13	26	328730	328755
scaffold00032	p2	(AT)13	26	326512	326537
scaffold00234	p2	(AT)13	26	325763	325788
scaffold00002	p2	(AT)13	26	3254018	3254043
scaffold00338	p2	(AT)13	26	323563	323588
scaffold00009	p2	(AT)13	26	3163202	3163227
scaffold00093	p2	(AT)13	26	315071	315096
scaffold00187	p2	(AT)13	26	314443	314468
scaffold00073	p2	(AT)13	26	31245	31270
scaffold00013	p2	(AT)13	26	3101047	3101072
scaffold00009	p2	(AT)13	26	3061256	3061281
scaffold00146	p2	(AT)13	26	297281	297306
scaffold00014	p2	(AT)13	26	291502	291527
scaffold00011	p2	(AT)13	26	287913	287938
scaffold00180	p2	(AT)13	26	286123	286148
scaffold00170	p2	(AT)13	26	284285	284310
scaffold00015	p2	(AT)13	26	2826806	2826831
scaffold00034	p2	(AT)13	26	279023	279048
scaffold00031	p2	(AT)13	26	278244	278269
scaffold00012	p2	(AT)13	26	276947	276972
scaffold00084	p2	(AT)13	26	271210	271235
scaffold00005	p2	(AT)13	26	2683976	2684001
scaffold00077	p2	(AT)13	26	261922	261947
scaffold00076	p2	(AT)13	26	258358	258383
scaffold00201	p2	(AT)13	26	257789	257814
scaffold00029	p2	(AT)13	26	2563293	2563318
scaffold00182	p2	(AT)13	26	252093	252118
scaffold00018	p2	(AT)13	26	2492247	2492272
scaffold00027	p2	(AT)13	26	2492041	2492066
scaffold00010	p2	(AT)13	26	2484584	2484609
scaffold00228	p2	(AT)13	26	24743	24768
scaffold00360	p2	(AT)13	26	242623	242648
scaffold00307	p2	(AT)13	26	241712	241737
scaffold00311	p2	(AT)13	26	240836	240861
scaffold00102	p2	(AT)13	26	240560	240585
scaffold00023	p2	(AT)13	26	2400731	2400756
scaffold00002	p2	(AT)13	26	2381485	2381510
scaffold00211	p2	(AT)13	26	237051	237076
scaffold00010	p2	(AT)13	26	2367680	2367705
scaffold00144	p2	(AT)13	26	235201	235226
scaffold00004	p2	(AT)13	26	2348341	2348366
scaffold00027	p2	(AT)13	26	2338145	2338170
scaffold00038	p2	(AT)13	26	2338114	2338139
scaffold00009	p2	(AT)13	26	230152	230177
scaffold00264	p2	(AT)13	26	227458	227483
scaffold00282	p2	(AT)13	26	226811	226836
scaffold00017	p2	(AT)13	26	2246640	2246665
scaffold00008	p2	(AT)13	26	2236009	2236034
scaffold00148	p2	(AT)13	26	223540	223565
scaffold00073	p2	(AT)13	26	222710	222735
scaffold00287	p2	(AT)13	26	220112	220137
scaffold00005	p2	(AT)13	26	2189903	2189928
scaffold00028	p2	(AT)13	26	2150014	2150039
scaffold00217	p2	(AT)13	26	21174	21199
scaffold00012	p2	(AT)13	26	2110501	2110526
scaffold00029	p2	(AT)13	26	2098904	2098929
scaffold00037	p2	(AT)13	26	2094395	2094420
scaffold00049	p2	(AT)13	26	2092722	2092747
scaffold00064	p2	(AT)13	26	209231	209256
scaffold00013	p2	(AT)13	26	208191	208216
scaffold00037	p2	(AT)13	26	2074945	2074970
scaffold00005	p2	(AT)13	26	2061072	2061097
scaffold00043	p2	(AT)13	26	2048502	2048527
scaffold00124	p2	(AT)13	26	204720	204745
scaffold00048	p2	(AT)13	26	2045134	2045159
scaffold00062	p2	(AT)13	26	204464	204489
scaffold00035	p2	(AT)13	26	2029860	2029885
scaffold00044	p2	(AT)13	26	2027186	2027211
scaffold00040	p2	(AT)13	26	2025828	2025853
scaffold00047	p2	(AT)13	26	202137	202162
scaffold00032	p2	(AT)13	26	1993583	1993608
scaffold00056	p2	(AT)13	26	1968962	1968987
scaffold00051	p2	(AT)13	26	1962460	1962485
scaffold00019	p2	(AT)13	26	1949056	1949081
scaffold00122	p2	(AT)13	26	194405	194430
scaffold00003	p2	(AT)13	26	1929608	1929633
scaffold00003	p2	(AT)13	26	1863742	1863767
scaffold00429	p2	(AT)13	26	183123	183148
scaffold00061	p2	(AT)13	26	1823215	1823240
scaffold00054	p2	(AT)13	26	1818921	1818946
scaffold00036	p2	(AT)13	26	1805308	1805333
scaffold00187	p2	(AT)13	26	180216	180241
scaffold00457	p2	(AT)13	26	18002	18027
scaffold00001	p2	(AT)13	26	1746396	1746421
scaffold00327	p2	(AT)13	26	1744	1769
scaffold00280	p2	(AT)13	26	174356	174381
scaffold00425	p2	(AT)13	26	173394	173419
scaffold00031	p2	(AT)13	26	1727338	1727363
scaffold00050	p2	(AT)13	26	1719667	1719692
scaffold00421	p2	(AT)13	26	168877	168902
scaffold00337	p2	(AT)13	26	168558	168583
scaffold00106	p2	(AT)13	26	167585	167610
scaffold00089	p2	(AT)13	26	167499	167524
scaffold00030	p2	(AT)13	26	167205	167230
scaffold00079	p2	(AT)13	26	1670241	1670266
scaffold00075	p2	(AT)13	26	1660192	1660217
scaffold00154	p2	(AT)13	26	165474	165499
scaffold00062	p2	(AT)13	26	1638123	1638148
scaffold00004	p2	(AT)13	26	1635273	1635298
scaffold00096	p2	(AT)13	26	16015	16040
scaffold00013	p2	(AT)13	26	1598700	1598725
scaffold00015	p2	(AT)13	26	1593147	1593172
scaffold00073	p2	(AT)13	26	1587236	1587261
scaffold00020	p2	(AT)13	26	1586666	1586691
scaffold00018	p2	(AT)13	26	1584482	1584507
scaffold00043	p2	(AT)13	26	1571304	1571329
scaffold00238	p2	(AT)13	26	156433	156458
scaffold00577	p2	(AT)13	26	15535	15560
scaffold00215	p2	(AT)13	26	152678	152703
scaffold00019	p2	(AT)13	26	1518977	1519002
scaffold00049	p2	(AT)13	26	1513321	1513346
scaffold00087	p2	(AT)13	26	1506615	1506640
scaffold00042	p2	(AT)13	26	1502921	1502946
scaffold00038	p2	(AT)13	26	1502188	1502213
scaffold00038	p2	(AT)13	26	1500687	1500712
scaffold00068	p2	(AT)13	26	1498647	1498672
scaffold00404	p2	(AT)13	26	149339	149364
scaffold00077	p2	(AT)13	26	1489817	1489842
scaffold00181	p2	(AT)13	26	147967	147992
scaffold00086	p2	(AT)13	26	1463809	1463834
scaffold00419	p2	(AT)13	26	146214	146239
scaffold00022	p2	(AT)13	26	1460757	1460782
scaffold00125	p2	(AT)13	26	146071	146096
scaffold00076	p2	(AT)13	26	1458403	1458428
scaffold00830	p2	(AT)13	26	14572	14597
scaffold00007	p2	(AT)13	26	1451060	1451085
scaffold00005	p2	(AT)13	26	1434037	1434062
scaffold00198	p2	(AT)13	26	142260	142285
scaffold00005	p2	(AT)13	26	1354375	1354400
scaffold00064	p2	(AT)13	26	1333930	1333955
scaffold00150	p2	(AT)13	26	132840	132865
scaffold00229	p2	(AT)13	26	132368	132393
scaffold00183	p2	(AT)13	26	132168	132193
scaffold00035	p2	(AT)13	26	1321676	1321701
scaffold00046	p2	(AT)13	26	1320630	1320655
scaffold00122	p2	(AT)13	26	131320	131345
scaffold00103	p2	(AT)13	26	1305322	1305347
scaffold00031	p2	(AT)13	26	1302748	1302773
scaffold00011	p2	(AT)13	26	1302624	1302649
scaffold00079	p2	(AT)13	26	1295325	1295350
scaffold00030	p2	(AT)13	26	1282536	1282561
scaffold00003	p2	(AT)13	26	1280013	1280038
scaffold00174	p2	(AT)13	26	127252	127277
scaffold00097	p2	(AT)13	26	1251312	1251337
scaffold00330	p2	(AT)13	26	12301	12326
scaffold00117	p2	(AT)13	26	121942	121967
scaffold00390	p2	(AT)13	26	121035	121060
scaffold00008	p2	(AT)13	26	1204675	1204700
scaffold00043	p2	(AT)13	26	1203907	1203932
scaffold00120	p2	(AT)13	26	1203102	1203127
scaffold00054	p2	(AT)13	26	1196377	1196402
scaffold00107	p2	(AT)13	26	1193018	1193043
scaffold00006	p2	(AT)13	26	119024	119049
scaffold00082	p2	(AT)13	26	1177889	1177914
scaffold00088	p2	(AT)13	26	1172954	1172979
scaffold00013	p2	(AT)13	26	1166349	1166374
scaffold00096	p2	(AT)13	26	1158305	1158330
scaffold00104	p2	(AT)13	26	1153081	1153106
scaffold00039	p2	(AT)13	26	1129957	1129982
scaffold00018	p2	(AT)13	26	1128101	1128126
scaffold00079	p2	(AT)13	26	1127853	1127878
scaffold00062	p2	(AT)13	26	1124644	1124669
scaffold00114	p2	(AT)13	26	1116291	1116316
scaffold00127	p2	(AT)13	26	110072	110097
scaffold00030	p2	(AT)13	26	1094757	1094782
scaffold00114	p2	(AT)13	26	1089207	1089232
scaffold00119	p2	(AT)13	26	1088540	1088565
scaffold00039	p2	(AT)13	26	1088298	1088323
scaffold00086	p2	(AT)13	26	1084849	1084874
scaffold00149	p2	(AT)13	26	1082182	1082207
scaffold00325	p2	(AT)13	26	107551	107576
scaffold00125	p2	(AT)13	26	1066278	1066303
scaffold00406	p2	(AT)13	26	106327	106352
scaffold00145	p2	(AT)13	26	1058808	1058833
scaffold00138	p2	(AT)13	26	1058076	1058101
scaffold00067	p2	(AT)13	26	103871	103896
scaffold00090	p2	(AT)13	26	1031771	1031796
scaffold00003	p2	(AT)13	26	1029447	1029472
scaffold00145	p2	(AT)13	26	1027465	1027490
scaffold00057	p2	(AT)13	26	1025182	1025207
scaffold00194	p2	(AT)13	26	102362	102387
scaffold00124	p2	(AT)13	26	101872	101897
scaffold00112	p2	(AT)13	26	1017910	1017935
scaffold00453	p2	(AT)13	26	101549	101574
scaffold00095	p2	(AT)13	26	1009970	1009995
scaffold00049	p2	(AT)12	24	998942	998965
scaffold00022	p2	(AT)12	24	998660	998683
scaffold00135	p2	(AT)12	24	996114	996137
scaffold00057	p2	(AT)12	24	989267	989290
scaffold00106	p2	(AT)12	24	983300	983323
scaffold00090	p2	(AT)12	24	977660	977683
scaffold00086	p2	(AT)12	24	976898	976921
scaffold00047	p2	(AT)12	24	973668	973691
scaffold00167	p2	(AT)12	24	967061	967084
scaffold00033	p2	(AT)12	24	961187	961210
scaffold00482	p2	(AT)12	24	96076	96099
scaffold00193	p2	(AT)12	24	95617	95640
scaffold00015	p2	(AT)12	24	94877	94900
scaffold00087	p2	(AT)12	24	926722	926745
scaffold00082	p2	(AT)12	24	918620	918643
scaffold00093	p2	(AT)12	24	915386	915409
scaffold00244	p2	(AT)12	24	91463	91486
scaffold00030	p2	(AT)12	24	900279	900302
scaffold00094	p2	(AT)12	24	899131	899154
scaffold00177	p2	(AT)12	24	899125	899148
scaffold00194	p2	(AT)12	24	89671	89694
scaffold00009	p2	(AT)12	24	896582	896605
scaffold00014	p2	(AT)12	24	892536	892559
scaffold00317	p2	(AT)12	24	88710	88733
scaffold00325	p2	(AT)12	24	8800	8823
scaffold00062	p2	(AT)12	24	877005	877028
scaffold00157	p2	(AT)12	24	87270	87293
scaffold00186	p2	(AT)12	24	871076	871099
scaffold00129	p2	(AT)12	24	870687	870710
scaffold00102	p2	(AT)12	24	870040	870063
scaffold00093	p2	(AT)12	24	868594	868617
scaffold00170	p2	(AT)12	24	868282	868305
scaffold00122	p2	(AT)12	24	867077	867100
scaffold00289	p2	(AT)12	24	86329	86352
scaffold00112	p2	(AT)12	24	862119	862142
scaffold00184	p2	(AT)12	24	85752	85775
scaffold00096	p2	(AT)12	24	856084	856107
scaffold00221	p2	(AT)12	24	83882	83905
scaffold00006	p2	(AT)12	24	837323	837346
scaffold00174	p2	(AT)12	24	835215	835238
scaffold00002	p2	(AT)12	24	831045	831068
scaffold00181	p2	(AT)12	24	830577	830600
scaffold00154	p2	(AT)12	24	829178	829201
scaffold00017	p2	(AT)12	24	82795	82818
scaffold00123	p2	(AT)12	24	826163	826186
scaffold00037	p2	(AT)12	24	808889	808912
scaffold00373	p2	(AT)12	24	79410	79433
scaffold00161	p2	(AT)12	24	793839	793862
scaffold00162	p2	(AT)12	24	793320	793343
scaffold00086	p2	(AT)12	24	792490	792513
scaffold00090	p2	(AT)12	24	787175	787198
scaffold00148	p2	(AT)12	24	786758	786781
scaffold00133	p2	(AT)12	24	777740	777763
scaffold00057	p2	(AT)12	24	777430	777453
scaffold00167	p2	(AT)12	24	770010	770033
scaffold00093	p2	(AT)12	24	767239	767262
scaffold00125	p2	(AT)12	24	76440	76463
scaffold00086	p2	(AT)12	24	759532	759555
scaffold00036	p2	(AT)12	24	753731	753754
scaffold00100	p2	(AT)12	24	748207	748230
scaffold00218	p2	(AT)12	24	746413	746436
scaffold00179	p2	(AT)12	24	744331	744354
scaffold00183	p2	(AT)12	24	738028	738051
scaffold00118	p2	(AT)12	24	732536	732559
scaffold00172	p2	(AT)12	24	729205	729228
scaffold00118	p2	(AT)12	24	72316	72339
scaffold00172	p2	(AT)12	24	716800	716823
scaffold00009	p2	(AT)12	24	716502	716525
scaffold00453	p2	(AT)12	24	71417	71440
scaffold00133	p2	(AT)12	24	709400	709423
scaffold00248	p2	(AT)12	24	70770	70793
scaffold00014	p2	(AT)12	24	706912	706935
scaffold00125	p2	(AT)12	24	702963	702986
scaffold00223	p2	(AT)12	24	696158	696181
scaffold00211	p2	(AT)12	24	690968	690991
scaffold00107	p2	(AT)12	24	687207	687230
scaffold00181	p2	(AT)12	24	685620	685643
scaffold00212	p2	(AT)12	24	680605	680628
scaffold00137	p2	(AT)12	24	678129	678152
scaffold00029	p2	(AT)12	24	677963	677986
scaffold00200	p2	(AT)12	24	677086	677109
scaffold00170	p2	(AT)12	24	664680	664703
scaffold00049	p2	(AT)12	24	663328	663351
scaffold00125	p2	(AT)12	24	661770	661793
scaffold00424	p2	(AT)12	24	65038	65061
scaffold00172	p2	(AT)12	24	647520	647543
scaffold00216	p2	(AT)12	24	643370	643393
scaffold00076	p2	(AT)12	24	642984	643007
scaffold00023	p2	(AT)12	24	640361	640384
scaffold00225	p2	(AT)12	24	627487	627510
scaffold00011	p2	(AT)12	24	622988	623011
scaffold00356	p2	(AT)12	24	61786	61809
scaffold00044	p2	(AT)12	24	612941	612964
scaffold00153	p2	(AT)12	24	610028	610051
scaffold00215	p2	(AT)12	24	60578	60601
scaffold00083	p2	(AT)12	24	605744	605767
scaffold00074	p2	(AT)12	24	604430	604453
scaffold00129	p2	(AT)12	24	603740	603763
scaffold00001	p2	(AT)12	24	6031939	6031962
scaffold00023	p2	(AT)12	24	603110	603133
scaffold00108	p2	(AT)12	24	596568	596591
scaffold00196	p2	(AT)12	24	592618	592641
scaffold00182	p2	(AT)12	24	587407	587430
scaffold00381	p2	(AT)12	24	58517	58540
scaffold00061	p2	(AT)12	24	583805	583828
scaffold00499	p2	(AT)12	24	58229	58252
scaffold00088	p2	(AT)12	24	582110	582133
scaffold00003	p2	(AT)12	24	5798267	5798290
scaffold00005	p2	(AT)12	24	578480	578503
scaffold00211	p2	(AT)12	24	57785	57808
scaffold00218	p2	(AT)12	24	577509	577532
scaffold00302	p2	(AT)12	24	5695	5718
scaffold00001	p2	(AT)12	24	5682385	5682408
scaffold00193	p2	(AT)12	24	566387	566410
scaffold00252	p2	(AT)12	24	564345	564368
scaffold00041	p2	(AT)12	24	561838	561861
scaffold00172	p2	(AT)12	24	561680	561703
scaffold00172	p2	(AT)12	24	560012	560035
scaffold00075	p2	(AT)12	24	557807	557830
scaffold00439	p2	(AT)12	24	55576	55599
scaffold00222	p2	(AT)12	24	548172	548195
scaffold00181	p2	(AT)12	24	547002	547025
scaffold00059	p2	(AT)12	24	544745	544768
scaffold00270	p2	(AT)12	24	53992	54015
scaffold00185	p2	(AT)12	24	53881	53904
scaffold00129	p2	(AT)12	24	533939	533962
scaffold00460	p2	(AT)12	24	53346	53369
scaffold00499	p2	(AT)12	24	53298	53321
scaffold00263	p2	(AT)12	24	52590	52613
scaffold00003	p2	(AT)12	24	5236256	5236279
scaffold00167	p2	(AT)12	24	523198	523221
scaffold00151	p2	(AT)12	24	515705	515728
scaffold00211	p2	(AT)12	24	508821	508844
scaffold00238	p2	(AT)12	24	508	531
scaffold00104	p2	(AT)12	24	505495	505518
scaffold00003	p2	(AT)12	24	5021400	5021423
scaffold00003	p2	(AT)12	24	5016596	5016619
scaffold00082	p2	(AT)12	24	500509	500532
scaffold00181	p2	(AT)12	24	492998	493021
scaffold00149	p2	(AT)12	24	488824	488847
scaffold00039	p2	(AT)12	24	488806	488829
scaffold00127	p2	(AT)12	24	488617	488640
scaffold00196	p2	(AT)12	24	486227	486250
scaffold00085	p2	(AT)12	24	481935	481958
scaffold00082	p2	(AT)12	24	477903	477926
scaffold00183	p2	(AT)12	24	475460	475483
scaffold00164	p2	(AT)12	24	473677	473700
scaffold00171	p2	(AT)12	24	469024	469047
scaffold00081	p2	(AT)12	24	462572	462595
scaffold00274	p2	(AT)12	24	461708	461731
scaffold00159	p2	(AT)12	24	459704	459727
scaffold00002	p2	(AT)12	24	4553035	4553058
scaffold00159	p2	(AT)12	24	454810	454833
scaffold00182	p2	(AT)12	24	453048	453071
scaffold00159	p2	(AT)12	24	449870	449893
scaffold00033	p2	(AT)12	24	446285	446308
scaffold00121	p2	(AT)12	24	443859	443882
scaffold00166	p2	(AT)12	24	443035	443058
scaffold00255	p2	(AT)12	24	441925	441948
scaffold00228	p2	(AT)12	24	440632	440655
scaffold00178	p2	(AT)12	24	438968	438991
scaffold00150	p2	(AT)12	24	438898	438921
scaffold00175	p2	(AT)12	24	438062	438085
scaffold00105	p2	(AT)12	24	437852	437875
scaffold00119	p2	(AT)12	24	429879	429902
scaffold00239	p2	(AT)12	24	427382	427405
scaffold00197	p2	(AT)12	24	426907	426930
scaffold00082	p2	(AT)12	24	424823	424846
scaffold00003	p2	(AT)12	24	4227515	4227538
scaffold00176	p2	(AT)12	24	421649	421672
scaffold00185	p2	(AT)12	24	420093	420116
scaffold00004	p2	(AT)12	24	4175814	4175837
scaffold00099	p2	(AT)12	24	415482	415505
scaffold00091	p2	(AT)12	24	409500	409523
scaffold00256	p2	(AT)12	24	404891	404914
scaffold00031	p2	(AT)12	24	40456	40479
scaffold00011	p2	(AT)12	24	404052	404075
scaffold00313	p2	(AT)12	24	401805	401828
scaffold00441	p2	(AT)12	24	40013	40036
scaffold00197	p2	(AT)12	24	399566	399589
scaffold00004	p2	(AT)12	24	3981157	3981180
scaffold00184	p2	(AT)12	24	397507	397530
scaffold00192	p2	(AT)12	24	396698	396721
scaffold00199	p2	(AT)12	24	394807	394830
scaffold00341	p2	(AT)12	24	39420	39443
scaffold00068	p2	(AT)12	24	388274	388297
scaffold00095	p2	(AT)12	24	387911	387934
scaffold00301	p2	(AT)12	24	387159	387182
scaffold00064	p2	(AT)12	24	383592	383615
scaffold00090	p2	(AT)12	24	382872	382895
scaffold00440	p2	(AT)12	24	37848	37871
scaffold00031	p2	(AT)12	24	378340	378363
scaffold00248	p2	(AT)12	24	373745	373768
scaffold00172	p2	(AT)12	24	373137	373160
scaffold00127	p2	(AT)12	24	372982	373005
scaffold00228	p2	(AT)12	24	370977	371000
scaffold00248	p2	(AT)12	24	370080	370103
scaffold00112	p2	(AT)12	24	368371	368394
scaffold00004	p2	(AT)12	24	368280	368303
scaffold00153	p2	(AT)12	24	367708	367731
scaffold00011	p2	(AT)12	24	3665685	3665708
scaffold00010	p2	(AT)12	24	3590693	3590716
scaffold00003	p2	(AT)12	24	3584660	3584683
scaffold00136	p2	(AT)12	24	357875	357898
scaffold00203	p2	(AT)12	24	357005	357028
scaffold00324	p2	(AT)12	24	356989	357012
scaffold00037	p2	(AT)12	24	355269	355292
scaffold00029	p2	(AT)12	24	354953	354976
scaffold00128	p2	(AT)12	24	354781	354804
scaffold00110	p2	(AT)12	24	349537	349560
scaffold00004	p2	(AT)12	24	3476756	3476779
scaffold00009	p2	(AT)12	24	3434931	3434954
scaffold00116	p2	(AT)12	24	339651	339674
scaffold00047	p2	(AT)12	24	339203	339226
scaffold00014	p2	(AT)12	24	3360110	3360133
scaffold00050	p2	(AT)12	24	334962	334985
scaffold00052	p2	(AT)12	24	333622	333645
scaffold00034	p2	(AT)12	24	332803	332826
scaffold00014	p2	(AT)12	24	3318946	3318969
scaffold00241	p2	(AT)12	24	330457	330480
scaffold00256	p2	(AT)12	24	325358	325381
scaffold00012	p2	(AT)12	24	3236279	3236302
scaffold00181	p2	(AT)12	24	323015	323038
scaffold00014	p2	(AT)12	24	3203089	3203112
scaffold00012	p2	(AT)12	24	319828	319851
scaffold00340	p2	(AT)12	24	319647	319670
scaffold00157	p2	(AT)12	24	316436	316459
scaffold00351	p2	(AT)12	24	315520	315543
scaffold00029	p2	(AT)12	24	315470	315493
scaffold00004	p2	(AT)12	24	3138782	3138805
scaffold00217	p2	(AT)12	24	305436	305459
scaffold00013	p2	(AT)12	24	3001599	3001622
scaffold00011	p2	(AT)12	24	299568	299591
scaffold00022	p2	(AT)12	24	2993118	2993141
scaffold00319	p2	(AT)12	24	297606	297629
scaffold00287	p2	(AT)12	24	29623	29646
scaffold00005	p2	(AT)12	24	2941141	2941164
scaffold00168	p2	(AT)12	24	293658	293681
scaffold00019	p2	(AT)12	24	2915707	2915730
scaffold00019	p2	(AT)12	24	2868122	2868145
scaffold00127	p2	(AT)12	24	286197	286220
scaffold00218	p2	(AT)12	24	285788	285811
scaffold00012	p2	(AT)12	24	2842048	2842071
scaffold00258	p2	(AT)12	24	283924	283947
scaffold00014	p2	(AT)12	24	2809497	2809520
scaffold00002	p2	(AT)12	24	2804204	2804227
scaffold00010	p2	(AT)12	24	2790442	2790465
scaffold00246	p2	(AT)12	24	277188	277211
scaffold00021	p2	(AT)12	24	2759367	2759390
scaffold00136	p2	(AT)12	24	272083	272106
scaffold00168	p2	(AT)12	24	27165	27188
scaffold00344	p2	(AT)12	24	270759	270782
scaffold00019	p2	(AT)12	24	2694139	2694162
scaffold00012	p2	(AT)12	24	269253	269276
scaffold00017	p2	(AT)12	24	2683003	2683026
scaffold00003	p2	(AT)12	24	2672384	2672407
scaffold00023	p2	(AT)12	24	2651949	2651972
scaffold00023	p2	(AT)12	24	2633163	2633186
scaffold00134	p2	(AT)12	24	262504	262527
scaffold00135	p2	(AT)12	24	261406	261429
scaffold00338	p2	(AT)12	24	260005	260028
scaffold00005	p2	(AT)12	24	2596732	2596755
scaffold00001	p2	(AT)12	24	2591648	2591671
scaffold00064	p2	(AT)12	24	257861	257884
scaffold00004	p2	(AT)12	24	2574395	2574418
scaffold00188	p2	(AT)12	24	255396	255419
scaffold00193	p2	(AT)12	24	255320	255343
scaffold00102	p2	(AT)12	24	254319	254342
scaffold00083	p2	(AT)12	24	252250	252273
scaffold00004	p2	(AT)12	24	250887	250910
scaffold00019	p2	(AT)12	24	247629	247652
scaffold00009	p2	(AT)12	24	2451927	2451950
scaffold00008	p2	(AT)12	24	2446331	2446354
scaffold00012	p2	(AT)12	24	2443943	2443966
scaffold00021	p2	(AT)12	24	2437867	2437890
scaffold00035	p2	(AT)12	24	240859	240882
scaffold00014	p2	(AT)12	24	2388408	2388431
scaffold00137	p2	(AT)12	24	237590	237613
scaffold00003	p2	(AT)12	24	2372154	2372177
scaffold00039	p2	(AT)12	24	2352307	2352330
scaffold00144	p2	(AT)12	24	234590	234613
scaffold00072	p2	(AT)12	24	233784	233807
scaffold00006	p2	(AT)12	24	233221	233244
scaffold00002	p2	(AT)12	24	2327468	2327491
scaffold00032	p2	(AT)12	24	2302834	2302857
scaffold00215	p2	(AT)12	24	229292	229315
scaffold00319	p2	(AT)12	24	227756	227779
scaffold00019	p2	(AT)12	24	2268627	2268650
scaffold00010	p2	(AT)12	24	2259655	2259678
scaffold00336	p2	(AT)12	24	223871	223894
scaffold00362	p2	(AT)12	24	223628	223651
scaffold00065	p2	(AT)12	24	223428	223451
scaffold00039	p2	(AT)12	24	2217948	2217971
scaffold00016	p2	(AT)12	24	2204494	2204517
scaffold00128	p2	(AT)12	24	219130	219153
scaffold00017	p2	(AT)12	24	218137	218160
scaffold00014	p2	(AT)12	24	2177461	2177484
scaffold00041	p2	(AT)12	24	2176710	2176733
scaffold00011	p2	(AT)12	24	2169121	2169144
scaffold00058	p2	(AT)12	24	212762	212785
scaffold00010	p2	(AT)12	24	210895	210918
scaffold00010	p2	(AT)12	24	210730	210753
scaffold00483	p2	(AT)12	24	20879	20902
scaffold00023	p2	(AT)12	24	2052554	2052577
scaffold00041	p2	(AT)12	24	2039804	2039827
scaffold00131	p2	(AT)12	24	201108	201131
scaffold00024	p2	(AT)12	24	1984443	1984466
scaffold00119	p2	(AT)12	24	197957	197980
scaffold00019	p2	(AT)12	24	1947153	1947176
scaffold00014	p2	(AT)12	24	1925240	1925263
scaffold00040	p2	(AT)12	24	192506	192529
scaffold00336	p2	(AT)12	24	188879	188902
scaffold00047	p2	(AT)12	24	1884410	1884433
scaffold00038	p2	(AT)12	24	1880437	1880460
scaffold00186	p2	(AT)12	24	185583	185606
scaffold00009	p2	(AT)12	24	1839736	1839759
scaffold00022	p2	(AT)12	24	1837105	1837128
scaffold00014	p2	(AT)12	24	1827614	1827637
scaffold00043	p2	(AT)12	24	1821942	1821965
scaffold00172	p2	(AT)12	24	180447	180470
scaffold00014	p2	(AT)12	24	17742	17765
scaffold00016	p2	(AT)12	24	1773725	1773748
scaffold00070	p2	(AT)12	24	1745316	1745339
scaffold00202	p2	(AT)12	24	174015	174038
scaffold00201	p2	(AT)12	24	173865	173888
scaffold00025	p2	(AT)12	24	172250	172273
scaffold00061	p2	(AT)12	24	1690415	1690438
scaffold00022	p2	(AT)12	24	1689916	1689939
scaffold00006	p2	(AT)12	24	1686267	1686290
scaffold00044	p2	(AT)12	24	168325	168348
scaffold00304	p2	(AT)12	24	167834	167857
scaffold00429	p2	(AT)12	24	167502	167525
scaffold00031	p2	(AT)12	24	1671486	1671509
scaffold00027	p2	(AT)12	24	1659369	1659392
scaffold00068	p2	(AT)12	24	1655030	1655053
scaffold00034	p2	(AT)12	24	1636220	1636243
scaffold00063	p2	(AT)12	24	1634238	1634261
scaffold00015	p2	(AT)12	24	1629194	1629217
scaffold00006	p2	(AT)12	24	162509	162532
scaffold00035	p2	(AT)12	24	1620773	1620796
scaffold00227	p2	(AT)12	24	161170	161193
scaffold00082	p2	(AT)12	24	1608335	1608358
scaffold00030	p2	(AT)12	24	1598572	1598595
scaffold00060	p2	(AT)12	24	157049	157072
scaffold00102	p2	(AT)12	24	155382	155405
scaffold00143	p2	(AT)12	24	15483	15506
scaffold00074	p2	(AT)12	24	1540149	1540172
scaffold00062	p2	(AT)12	24	153929	153952
scaffold00069	p2	(AT)12	24	1529847	1529870
scaffold00155	p2	(AT)12	24	152826	152849
scaffold00207	p2	(AT)12	24	152477	152500
scaffold00241	p2	(AT)12	24	151234	151257
scaffold00076	p2	(AT)12	24	1496516	1496539
scaffold00030	p2	(AT)12	24	1495829	1495852
scaffold00035	p2	(AT)12	24	1491733	1491756
scaffold00288	p2	(AT)12	24	148882	148905
scaffold00322	p2	(AT)12	24	148132	148155
scaffold00044	p2	(AT)12	24	1479557	1479580
scaffold00017	p2	(AT)12	24	146427	146450
scaffold00054	p2	(AT)12	24	1450477	1450500
scaffold00241	p2	(AT)12	24	144518	144541
scaffold00320	p2	(AT)12	24	144136	144159
scaffold00028	p2	(AT)12	24	1438201	1438224
scaffold00580	p2	(AT)12	24	14315	14338
scaffold00098	p2	(AT)12	24	1425589	1425612
scaffold00081	p2	(AT)12	24	1422442	1422465
scaffold00020	p2	(AT)12	24	1413374	1413397
scaffold00345	p2	(AT)12	24	140153	140176
scaffold00073	p2	(AT)12	24	1392259	1392282
scaffold00105	p2	(AT)12	24	1385709	1385732
scaffold00209	p2	(AT)12	24	138163	138186
scaffold00054	p2	(AT)12	24	1373831	1373854
scaffold00101	p2	(AT)12	24	1352412	1352435
scaffold00009	p2	(AT)12	24	1349704	1349727
scaffold00026	p2	(AT)12	24	1333422	1333445
scaffold00061	p2	(AT)12	24	1316961	1316984
scaffold00360	p2	(AT)12	24	131244	131267
scaffold00027	p2	(AT)12	24	1297387	1297410
scaffold00110	p2	(AT)12	24	1293515	1293538
scaffold00244	p2	(AT)12	24	129351	129374
scaffold00106	p2	(AT)12	24	1291860	1291883
scaffold00041	p2	(AT)12	24	1291019	1291042
scaffold00044	p2	(AT)12	24	1273582	1273605
scaffold00037	p2	(AT)12	24	1272339	1272362
scaffold00047	p2	(AT)12	24	1269904	1269927
scaffold00048	p2	(AT)12	24	126600	126623
scaffold00084	p2	(AT)12	24	125636	125659
scaffold00026	p2	(AT)12	24	1246795	1246818
scaffold00121	p2	(AT)12	24	1237437	1237460
scaffold00115	p2	(AT)12	24	1229503	1229526
scaffold00068	p2	(AT)12	24	1223348	1223371
scaffold00014	p2	(AT)12	24	1221420	1221443
scaffold00044	p2	(AT)12	24	1209944	1209967
scaffold00105	p2	(AT)12	24	1201443	1201466
scaffold00050	p2	(AT)12	24	1194076	1194099
scaffold00432	p2	(AT)12	24	119274	119297
scaffold00032	p2	(AT)12	24	1190140	1190163
scaffold00135	p2	(AT)12	24	118490	118513
scaffold00084	p2	(AT)12	24	118398	118421
scaffold00397	p2	(AT)12	24	118039	118062
scaffold00086	p2	(AT)12	24	1179313	1179336
scaffold00150	p2	(AT)12	24	117768	117791
scaffold00037	p2	(AT)12	24	1147993	1148016
scaffold00018	p2	(AT)12	24	113858	113881
scaffold00124	p2	(AT)12	24	1132312	1132335
scaffold00136	p2	(AT)12	24	1119951	1119974
scaffold00084	p2	(AT)12	24	1115292	1115315
scaffold00102	p2	(AT)12	24	1110534	1110557
scaffold00081	p2	(AT)12	24	1109359	1109382
scaffold00142	p2	(AT)12	24	1107870	1107893
scaffold00160	p2	(AT)12	24	110054	110077
scaffold00048	p2	(AT)12	24	1099781	1099804
scaffold00406	p2	(AT)12	24	108674	108697
scaffold00075	p2	(AT)12	24	1083898	1083921
scaffold00007	p2	(AT)12	24	1083378	1083401
scaffold00098	p2	(AT)12	24	1078264	1078287
scaffold00145	p2	(AT)12	24	1077021	1077044
scaffold00081	p2	(AT)12	24	1076366	1076389
scaffold00067	p2	(AT)12	24	1075596	1075619
scaffold00129	p2	(AT)12	24	1068145	1068168
scaffold00025	p2	(AT)12	24	1062468	1062491
scaffold00027	p2	(AT)12	24	1057995	1058018
scaffold00060	p2	(AT)12	24	1057351	1057374
scaffold00115	p2	(AT)12	24	1051572	1051595
scaffold00212	p2	(AT)12	24	105156	105179
scaffold00064	p2	(AT)12	24	103942	103965
scaffold00108	p2	(AT)12	24	1026565	1026588
scaffold00160	p2	(AT)12	24	1025335	1025358
scaffold00236	p2	(AT)12	24	101716	101739
scaffold00157	p2	(AT)12	24	1010187	1010210
scaffold00122	p2	(AT)12	24	1008529	1008552
scaffold00120	p2	(AT)11	22	999236	999257
scaffold00062	p2	(AT)11	22	997446	997467
scaffold00093	p2	(AT)11	22	996468	996489
scaffold00041	p2	(AT)11	22	995114	995135
scaffold00137	p2	(AT)11	22	995037	995058
scaffold00030	p2	(AT)11	22	994493	994514
scaffold00064	p2	(AT)11	22	992744	992765
scaffold00082	p2	(AT)11	22	98819	98840
scaffold00043	p2	(AT)11	22	987434	987455
scaffold00078	p2	(AT)11	22	980974	980995
scaffold00034	p2	(AT)11	22	979286	979307
scaffold00117	p2	(AT)11	22	969548	969569
scaffold00142	p2	(AT)11	22	96277	96298
scaffold00027	p2	(AT)11	22	950752	950773
scaffold00176	p2	(AT)11	22	949877	949898
scaffold00093	p2	(AT)11	22	949096	949117
scaffold00091	p2	(AT)11	22	942268	942289
scaffold00009	p2	(AT)11	22	938275	938296
scaffold00034	p2	(AT)11	22	935954	935975
scaffold00043	p2	(AT)11	22	934035	934056
scaffold00146	p2	(AT)11	22	928405	928426
scaffold00139	p2	(AT)11	22	927593	927614
scaffold00176	p2	(AT)11	22	925276	925297
scaffold00004	p2	(AT)11	22	923059	923080
scaffold00061	p2	(AT)11	22	920241	920262
scaffold00449	p2	(AT)11	22	91536	91557
scaffold00153	p2	(AT)11	22	911601	911622
scaffold00086	p2	(AT)11	22	911517	911538
scaffold00135	p2	(AT)11	22	905551	905572
scaffold00210	p2	(AT)11	22	90349	90370
scaffold00047	p2	(AT)11	22	897796	897817
scaffold00013	p2	(AT)11	22	884838	884859
scaffold00056	p2	(AT)11	22	883684	883705
scaffold00006	p2	(AT)11	22	882418	882439
scaffold00087	p2	(AT)11	22	878245	878266
scaffold00049	p2	(AT)11	22	873989	874010
scaffold00148	p2	(AT)11	22	873729	873750
scaffold00009	p2	(AT)11	22	86387	86408
scaffold00059	p2	(AT)11	22	858881	858902
scaffold00103	p2	(AT)11	22	856366	856387
scaffold00071	p2	(AT)11	22	856246	856267
scaffold00111	p2	(AT)11	22	85563	85584
scaffold00175	p2	(AT)11	22	854840	854861
scaffold00187	p2	(AT)11	22	847188	847209
scaffold00283	p2	(AT)11	22	84331	84352
scaffold00147	p2	(AT)11	22	842263	842284
scaffold00092	p2	(AT)11	22	841260	841281
scaffold00100	p2	(AT)11	22	836532	836553
scaffold00032	p2	(AT)11	22	835802	835823
scaffold00006	p2	(AT)11	22	829718	829739
scaffold00282	p2	(AT)11	22	82619	82640
scaffold00015	p2	(AT)11	22	826008	826029
scaffold00016	p2	(AT)11	22	815009	815030
scaffold00354	p2	(AT)11	22	81230	81251
scaffold00034	p2	(AT)11	22	809426	809447
scaffold00080	p2	(AT)11	22	808711	808732
scaffold00198	p2	(AT)11	22	802637	802658
scaffold00095	p2	(AT)11	22	801176	801197
scaffold00041	p2	(AT)11	22	800208	800229
scaffold00014	p2	(AT)11	22	795739	795760
scaffold00106	p2	(AT)11	22	789552	789573
scaffold00161	p2	(AT)11	22	78582	78603
scaffold00062	p2	(AT)11	22	757673	757694
scaffold00022	p2	(AT)11	22	757319	757340
scaffold00413	p2	(AT)11	22	75544	75565
scaffold00516	p2	(AT)11	22	75096	75117
scaffold00218	p2	(AT)11	22	750119	750140
scaffold00181	p2	(AT)11	22	745475	745496
scaffold00050	p2	(AT)11	22	730004	730025
scaffold00209	p2	(AT)11	22	727196	727217
scaffold00297	p2	(AT)11	22	7267	7288
scaffold00150	p2	(AT)11	22	72469	72490
scaffold00113	p2	(AT)11	22	718633	718654
scaffold00101	p2	(AT)11	22	716752	716773
scaffold00467	p2	(AT)11	22	71139	71160
scaffold00174	p2	(AT)11	22	711150	711171
scaffold00063	p2	(AT)11	22	709166	709187
scaffold00058	p2	(AT)11	22	708772	708793
scaffold00124	p2	(AT)11	22	69553	69574
scaffold00217	p2	(AT)11	22	687938	687959
scaffold00295	p2	(AT)11	22	67628	67649
scaffold00007	p2	(AT)11	22	673110	673131
scaffold00150	p2	(AT)11	22	672278	672299
scaffold00095	p2	(AT)11	22	669943	669964
scaffold00211	p2	(AT)11	22	666522	666543
scaffold00208	p2	(AT)11	22	663007	663028
scaffold00182	p2	(AT)11	22	660715	660736
scaffold00064	p2	(AT)11	22	659243	659264
scaffold00103	p2	(AT)11	22	657198	657219
scaffold00218	p2	(AT)11	22	65176	65197
scaffold00070	p2	(AT)11	22	648199	648220
scaffold00088	p2	(AT)11	22	643705	643726
scaffold00048	p2	(AT)11	22	638837	638858
scaffold00186	p2	(AT)11	22	638624	638645
scaffold00157	p2	(AT)11	22	637476	637497
scaffold00004	p2	(AT)11	22	63487	63508
scaffold00196	p2	(AT)11	22	629738	629759
scaffold00567	p2	(AT)11	22	6	27
scaffold00060	p2	(AT)11	22	625787	625808
scaffold00488	p2	(AT)11	22	62366	62387
scaffold00095	p2	(AT)11	22	623494	623515
scaffold00107	p2	(AT)11	22	623101	623122
scaffold00100	p2	(AT)11	22	621520	621541
scaffold00008	p2	(AT)11	22	62151	62172
scaffold00144	p2	(AT)11	22	620670	620691
scaffold00124	p2	(AT)11	22	61251	61272
scaffold00155	p2	(AT)11	22	611157	611178
scaffold00146	p2	(AT)11	22	601948	601969
scaffold00123	p2	(AT)11	22	597872	597893
scaffold00101	p2	(AT)11	22	596998	597019
scaffold00199	p2	(AT)11	22	594721	594742
scaffold00072	p2	(AT)11	22	591775	591796
scaffold00303	p2	(AT)11	22	58644	58665
scaffold00082	p2	(AT)11	22	582211	582232
scaffold00157	p2	(AT)11	22	578541	578562
scaffold00205	p2	(AT)11	22	57792	57813
scaffold00161	p2	(AT)11	22	57791	57812
scaffold00002	p2	(AT)11	22	570468	570489
scaffold00197	p2	(AT)11	22	570298	570319
scaffold00128	p2	(AT)11	22	568311	568332
scaffold00038	p2	(AT)11	22	565563	565584
scaffold00179	p2	(AT)11	22	56204	56225
scaffold00118	p2	(AT)11	22	561684	561705
scaffold00003	p2	(AT)11	22	5611436	5611457
scaffold00064	p2	(AT)11	22	555082	555103
scaffold00065	p2	(AT)11	22	553720	553741
scaffold00002	p2	(AT)11	22	5411744	5411765
scaffold00268	p2	(AT)11	22	540091	540112
scaffold00052	p2	(AT)11	22	538910	538931
scaffold00248	p2	(AT)11	22	537029	537050
scaffold00006	p2	(AT)11	22	536510	536531
scaffold00029	p2	(AT)11	22	522635	522656
scaffold00259	p2	(AT)11	22	514242	514263
scaffold00233	p2	(AT)11	22	508	529
scaffold00153	p2	(AT)11	22	508418	508439
scaffold00001	p2	(AT)11	22	5049113	5049134
scaffold00124	p2	(AT)11	22	499206	499227
scaffold00147	p2	(AT)11	22	496278	496299
scaffold00221	p2	(AT)11	22	494122	494143
scaffold00220	p2	(AT)11	22	492430	492451
scaffold00124	p2	(AT)11	22	491026	491047
scaffold00007	p2	(AT)11	22	48576	48597
scaffold00275	p2	(AT)11	22	485458	485479
scaffold00093	p2	(AT)11	22	484334	484355
scaffold00035	p2	(AT)11	22	48095	48116
scaffold00003	p2	(AT)11	22	4759675	4759696
scaffold00141	p2	(AT)11	22	4756	4777
scaffold00002	p2	(AT)11	22	4739024	4739045
scaffold00202	p2	(AT)11	22	471799	471820
scaffold00150	p2	(AT)11	22	470843	470864
scaffold00014	p2	(AT)11	22	470149	470170
scaffold00100	p2	(AT)11	22	469114	469135
scaffold00188	p2	(AT)11	22	465119	465140
scaffold00147	p2	(AT)11	22	460513	460534
scaffold00457	p2	(AT)11	22	45554	45575
scaffold00295	p2	(AT)11	22	448644	448665
scaffold00084	p2	(AT)11	22	44740	44761
scaffold00019	p2	(AT)11	22	447287	447308
scaffold00003	p2	(AT)11	22	4442109	4442130
scaffold00299	p2	(AT)11	22	444188	444209
scaffold00234	p2	(AT)11	22	443609	443630
scaffold00027	p2	(AT)11	22	443333	443354
scaffold00003	p2	(AT)11	22	4412668	4412689
scaffold00268	p2	(AT)11	22	43997	44018
scaffold00025	p2	(AT)11	22	438772	438793
scaffold00048	p2	(AT)11	22	438028	438049
scaffold00025	p2	(AT)11	22	437856	437877
scaffold00192	p2	(AT)11	22	437196	437217
scaffold00192	p2	(AT)11	22	437040	437061
scaffold00123	p2	(AT)11	22	435336	435357
scaffold00103	p2	(AT)11	22	430901	430922
scaffold00124	p2	(AT)11	22	425079	425100
scaffold00164	p2	(AT)11	22	424624	424645
scaffold00269	p2	(AT)11	22	419810	419831
scaffold00182	p2	(AT)11	22	414389	414410
scaffold00124	p2	(AT)11	22	408966	408987
scaffold00222	p2	(AT)11	22	405461	405482
scaffold00006	p2	(AT)11	22	4013609	4013630
scaffold00217	p2	(AT)11	22	398854	398875
scaffold00268	p2	(AT)11	22	39718	39739
scaffold00060	p2	(AT)11	22	396590	396611
scaffold00001	p2	(AT)11	22	3934228	3934249
scaffold00001	p2	(AT)11	22	3933839	3933860
scaffold00248	p2	(AT)11	22	393245	393266
scaffold00196	p2	(AT)11	22	389442	389463
scaffold00198	p2	(AT)11	22	389331	389352
scaffold00006	p2	(AT)11	22	3866527	3866548
scaffold00006	p2	(AT)11	22	3769670	3769691
scaffold00009	p2	(AT)11	22	3717762	3717783
scaffold00155	p2	(AT)11	22	371680	371701
scaffold00141	p2	(AT)11	22	371582	371603
scaffold00005	p2	(AT)11	22	370007	370028
scaffold00169	p2	(AT)11	22	364466	364487
scaffold00283	p2	(AT)11	22	360313	360334
scaffold00247	p2	(AT)11	22	359285	359306
scaffold00001	p2	(AT)11	22	3579034	3579055
scaffold00181	p2	(AT)11	22	357843	357864
scaffold00329	p2	(AT)11	22	35706	35727
scaffold00294	p2	(AT)11	22	356730	356751
scaffold00006	p2	(AT)11	22	3555068	3555089
scaffold00157	p2	(AT)11	22	353065	353086
scaffold00196	p2	(AT)11	22	35153	35174
scaffold00242	p2	(AT)11	22	348945	348966
scaffold00010	p2	(AT)11	22	3484391	3484412
scaffold00112	p2	(AT)11	22	345534	345555
scaffold00250	p2	(AT)11	22	344020	344041
scaffold00014	p2	(AT)11	22	3435950	3435971
scaffold00139	p2	(AT)11	22	338423	338444
scaffold00310	p2	(AT)11	22	336867	336888
scaffold00013	p2	(AT)11	22	3362209	3362230
scaffold00321	p2	(AT)11	22	335119	335140
scaffold00473	p2	(AT)11	22	33217	33238
scaffold00007	p2	(AT)11	22	3315731	3315752
scaffold00006	p2	(AT)11	22	3301805	3301826
scaffold00011	p2	(AT)11	22	3289548	3289569
scaffold00073	p2	(AT)11	22	325121	325142
scaffold00337	p2	(AT)11	22	323200	323221
scaffold00002	p2	(AT)11	22	3195202	3195223
scaffold00259	p2	(AT)11	22	317466	317487
scaffold00506	p2	(AT)11	22	31581	31602
scaffold00006	p2	(AT)11	22	3134709	3134730
scaffold00005	p2	(AT)11	22	3130569	3130590
scaffold00377	p2	(AT)11	22	31255	31276
scaffold00014	p2	(AT)11	22	3102915	3102936
scaffold00012	p2	(AT)11	22	3080744	3080765
scaffold00019	p2	(AT)11	22	3058372	3058393
scaffold00325	p2	(AT)11	22	30499	30520
scaffold00234	p2	(AT)11	22	303600	303621
scaffold00345	p2	(AT)11	22	301491	301512
scaffold00003	p2	(AT)11	22	300439	300460
scaffold00205	p2	(AT)11	22	300328	300349
scaffold00170	p2	(AT)11	22	299511	299532
scaffold00144	p2	(AT)11	22	29904	29925
scaffold00096	p2	(AT)11	22	298147	298168
scaffold00224	p2	(AT)11	22	297072	297093
scaffold00003	p2	(AT)11	22	295061	295082
scaffold00047	p2	(AT)11	22	294024	294045
scaffold00014	p2	(AT)11	22	2931108	2931129
scaffold00007	p2	(AT)11	22	2926081	2926102
scaffold00426	p2	(AT)11	22	29182	29203
scaffold00183	p2	(AT)11	22	289144	289165
scaffold00328	p2	(AT)11	22	283888	283909
scaffold00206	p2	(AT)11	22	281796	281817
scaffold00086	p2	(AT)11	22	281010	281031
scaffold00134	p2	(AT)11	22	280572	280593
scaffold00007	p2	(AT)11	22	2804793	2804814
scaffold00186	p2	(AT)11	22	278458	278479
scaffold00431	p2	(AT)11	22	27425	27446
scaffold00012	p2	(AT)11	22	2741743	2741764
scaffold00003	p2	(AT)11	22	2695009	2695030
scaffold00610	p2	(AT)11	22	26939	26960
scaffold00024	p2	(AT)11	22	2688093	2688114
scaffold00011	p2	(AT)11	22	2678683	2678704
scaffold00248	p2	(AT)11	22	267133	267154
scaffold00159	p2	(AT)11	22	266158	266179
scaffold00152	p2	(AT)11	22	265437	265458
scaffold00227	p2	(AT)11	22	264036	264057
scaffold00196	p2	(AT)11	22	263313	263334
scaffold00297	p2	(AT)11	22	263037	263058
scaffold00003	p2	(AT)11	22	2622837	2622858
scaffold00292	p2	(AT)11	22	260074	260095
scaffold00041	p2	(AT)11	22	258458	258479
scaffold00083	p2	(AT)11	22	258362	258383
scaffold00495	p2	(AT)11	22	25801	25822
scaffold00077	p2	(AT)11	22	257750	257771
scaffold00130	p2	(AT)11	22	256247	256268
scaffold00286	p2	(AT)11	22	251721	251742
scaffold00010	p2	(AT)11	22	2516483	2516504
scaffold00021	p2	(AT)11	22	249946	249967
scaffold00257	p2	(AT)11	22	249562	249583
scaffold00135	p2	(AT)11	22	246995	247016
scaffold00370	p2	(AT)11	22	245795	245816
scaffold00286	p2	(AT)11	22	245253	245274
scaffold00012	p2	(AT)11	22	2448390	2448411
scaffold00238	p2	(AT)11	22	244381	244402
scaffold00230	p2	(AT)11	22	244132	244153
scaffold00023	p2	(AT)11	22	2419545	2419566
scaffold00292	p2	(AT)11	22	240653	240674
scaffold00011	p2	(AT)11	22	2404216	2404237
scaffold00002	p2	(AT)11	22	2388848	2388869
scaffold00310	p2	(AT)11	22	238354	238375
scaffold00036	p2	(AT)11	22	2363653	2363674
scaffold00269	p2	(AT)11	22	233844	233865
scaffold00021	p2	(AT)11	22	2327103	2327124
scaffold00025	p2	(AT)11	22	2319805	2319826
scaffold00177	p2	(AT)11	22	230562	230583
scaffold00245	p2	(AT)11	22	22793	22814
scaffold00306	p2	(AT)11	22	227427	227448
scaffold00036	p2	(AT)11	22	2274254	2274275
scaffold00195	p2	(AT)11	22	223351	223372
scaffold00279	p2	(AT)11	22	222769	222790
scaffold00012	p2	(AT)11	22	2227016	2227037
scaffold00011	p2	(AT)11	22	2201072	2201093
scaffold00029	p2	(AT)11	22	2197417	2197438
scaffold00056	p2	(AT)11	22	219247	219268
scaffold00310	p2	(AT)11	22	217771	217792
scaffold00402	p2	(AT)11	22	217274	217295
scaffold00019	p2	(AT)11	22	2169225	2169246
scaffold00166	p2	(AT)11	22	216789	216810
scaffold00016	p2	(AT)11	22	2164094	2164115
scaffold00086	p2	(AT)11	22	214224	214245
scaffold00190	p2	(AT)11	22	213311	213332
scaffold00025	p2	(AT)11	22	2128705	2128726
scaffold00018	p2	(AT)11	22	2114590	2114611
scaffold00028	p2	(AT)11	22	2113269	2113290
scaffold00012	p2	(AT)11	22	2102859	2102880
scaffold00237	p2	(AT)11	22	20837	20858
scaffold00199	p2	(AT)11	22	20615	20636
scaffold00006	p2	(AT)11	22	2038523	2038544
scaffold00343	p2	(AT)11	22	199031	199052
scaffold00032	p2	(AT)11	22	1988530	1988551
scaffold00039	p2	(AT)11	22	1984631	1984652
scaffold00024	p2	(AT)11	22	198196	198217
scaffold00064	p2	(AT)11	22	197279	197300
scaffold00004	p2	(AT)11	22	1961085	1961106
scaffold00004	p2	(AT)11	22	195820	195841
scaffold00142	p2	(AT)11	22	19469	19490
scaffold00233	p2	(AT)11	22	193187	193208
scaffold00024	p2	(AT)11	22	190292	190313
scaffold00029	p2	(AT)11	22	188042	188063
scaffold00023	p2	(AT)11	22	1875456	1875477
scaffold00302	p2	(AT)11	22	187523	187544
scaffold00041	p2	(AT)11	22	1868556	1868577
scaffold00006	p2	(AT)11	22	1856080	1856101
scaffold00409	p2	(AT)11	22	184562	184583
scaffold00023	p2	(AT)11	22	1842274	1842295
scaffold00025	p2	(AT)11	22	1830762	1830783
scaffold00285	p2	(AT)11	22	182123	182144
scaffold00023	p2	(AT)11	22	1811702	1811723
scaffold00009	p2	(AT)11	22	1809159	1809180
scaffold00151	p2	(AT)11	22	180443	180464
scaffold00050	p2	(AT)11	22	1787758	1787779
scaffold00074	p2	(AT)11	22	178704	178725
scaffold00117	p2	(AT)11	22	177815	177836
scaffold00347	p2	(AT)11	22	177108	177129
scaffold00009	p2	(AT)11	22	1770314	1770335
scaffold00045	p2	(AT)11	22	1767625	1767646
scaffold00005	p2	(AT)11	22	1756694	1756715
scaffold00065	p2	(AT)11	22	1748491	1748512
scaffold00053	p2	(AT)11	22	1720034	1720055
scaffold00046	p2	(AT)11	22	1716979	1717000
scaffold00022	p2	(AT)11	22	1704074	1704095
scaffold00379	p2	(AT)11	22	168314	168335
scaffold00043	p2	(AT)11	22	1651910	1651931
scaffold00136	p2	(AT)11	22	164979	165000
scaffold00023	p2	(AT)11	22	1648679	1648700
scaffold00031	p2	(AT)11	22	1648347	1648368
scaffold00061	p2	(AT)11	22	1643583	1643604
scaffold00082	p2	(AT)11	22	1632274	1632295
scaffold00311	p2	(AT)11	22	163148	163169
scaffold00003	p2	(AT)11	22	1628256	1628277
scaffold00073	p2	(AT)11	22	162681	162702
scaffold00390	p2	(AT)11	22	161693	161714
scaffold00005	p2	(AT)11	22	1614485	1614506
scaffold00044	p2	(AT)11	22	1605129	1605150
scaffold00367	p2	(AT)11	22	160269	160290
scaffold00027	p2	(AT)11	22	1596827	1596848
scaffold00067	p2	(AT)11	22	1594233	1594254
scaffold00035	p2	(AT)11	22	1590171	1590192
scaffold00063	p2	(AT)11	22	1586402	1586423
scaffold00319	p2	(AT)11	22	158358	158379
scaffold00070	p2	(AT)11	22	1578165	1578186
scaffold00155	p2	(AT)11	22	157224	157245
scaffold00081	p2	(AT)11	22	1570820	1570841
scaffold00004	p2	(AT)11	22	1567592	1567613
scaffold00006	p2	(AT)11	22	1560113	1560134
scaffold00001	p2	(AT)11	22	1557272	1557293
scaffold00065	p2	(AT)11	22	1550546	1550567
scaffold00574	p2	(AT)11	22	15502	15523
scaffold00005	p2	(AT)11	22	1549864	1549885
scaffold00083	p2	(AT)11	22	1548416	1548437
scaffold00032	p2	(AT)11	22	1547488	1547509
scaffold00064	p2	(AT)11	22	1546263	1546284
scaffold00063	p2	(AT)11	22	1543016	1543037
scaffold00081	p2	(AT)11	22	153323	153344
scaffold00129	p2	(AT)11	22	152726	152747
scaffold00020	p2	(AT)11	22	152214	152235
scaffold00077	p2	(AT)11	22	1490344	1490365
scaffold00015	p2	(AT)11	22	1486495	1486516
scaffold00168	p2	(AT)11	22	148435	148456
scaffold00146	p2	(AT)11	22	148014	148035
scaffold00281	p2	(AT)11	22	147810	147831
scaffold00051	p2	(AT)11	22	1476996	1477017
scaffold00246	p2	(AT)11	22	145812	145833
scaffold00064	p2	(AT)11	22	1451333	1451354
scaffold00043	p2	(AT)11	22	1447848	1447869
scaffold00013	p2	(AT)11	22	1442264	1442285
scaffold00404	p2	(AT)11	22	144038	144059
scaffold00037	p2	(AT)11	22	1433346	1433367
scaffold00036	p2	(AT)11	22	1430151	1430172
scaffold00086	p2	(AT)11	22	1426162	1426183
scaffold00034	p2	(AT)11	22	1421588	1421609
scaffold00291	p2	(AT)11	22	141860	141881
scaffold00049	p2	(AT)11	22	1415422	1415443
scaffold00023	p2	(AT)11	22	1409527	1409548
scaffold00077	p2	(AT)11	22	1392430	1392451
scaffold00014	p2	(AT)11	22	1391039	1391060
scaffold00025	p2	(AT)11	22	1370630	1370651
scaffold00780	p2	(AT)11	22	13603	13624
scaffold00234	p2	(AT)11	22	135266	135287
scaffold00059	p2	(AT)11	22	1349778	1349799
scaffold00032	p2	(AT)11	22	1346499	1346520
scaffold00019	p2	(AT)11	22	134264	134285
scaffold00285	p2	(AT)11	22	134049	134070
scaffold00458	p2	(AT)11	22	133986	134007
scaffold00252	p2	(AT)11	22	132502	132523
scaffold00007	p2	(AT)11	22	1322103	1322124
scaffold00054	p2	(AT)11	22	1306204	1306225
scaffold00030	p2	(AT)11	22	1303286	1303307
scaffold00096	p2	(AT)11	22	1298226	1298247
scaffold00110	p2	(AT)11	22	1294024	1294045
scaffold00092	p2	(AT)11	22	1287934	1287955
scaffold00008	p2	(AT)11	22	1279370	1279391
scaffold00008	p2	(AT)11	22	1277123	1277144
scaffold00107	p2	(AT)11	22	1276196	1276217
scaffold00458	p2	(AT)11	22	127292	127313
scaffold00012	p2	(AT)11	22	1272221	1272242
scaffold00076	p2	(AT)11	22	1270825	1270846
scaffold00382	p2	(AT)11	22	126941	126962
scaffold00041	p2	(AT)11	22	1259152	1259173
scaffold00107	p2	(AT)11	22	125365	125386
scaffold00110	p2	(AT)11	22	1253532	1253553
scaffold00015	p2	(AT)11	22	1249317	1249338
scaffold00045	p2	(AT)11	22	1246987	1247008
scaffold00302	p2	(AT)11	22	124578	124599
scaffold00050	p2	(AT)11	22	1229959	1229980
scaffold00114	p2	(AT)11	22	1229560	1229581
scaffold00139	p2	(AT)11	22	121623	121644
scaffold00297	p2	(AT)11	22	12149	12170
scaffold00010	p2	(AT)11	22	1209484	1209505
scaffold00110	p2	(AT)11	22	1204564	1204585
scaffold00040	p2	(AT)11	22	1197502	1197523
scaffold00022	p2	(AT)11	22	1183878	1183899
scaffold00082	p2	(AT)11	22	1179711	1179732
scaffold00365	p2	(AT)11	22	117593	117614
scaffold00022	p2	(AT)11	22	1172063	1172084
scaffold00078	p2	(AT)11	22	1171349	1171370
scaffold00009	p2	(AT)11	22	1171307	1171328
scaffold00080	p2	(AT)11	22	116520	116541
scaffold00112	p2	(AT)11	22	1164780	1164801
scaffold00119	p2	(AT)11	22	1149121	1149142
scaffold00016	p2	(AT)11	22	114285	114306
scaffold00031	p2	(AT)11	22	1137338	1137359
scaffold00117	p2	(AT)11	22	1130450	1130471
scaffold00131	p2	(AT)11	22	1128300	1128321
scaffold00081	p2	(AT)11	22	1121304	1121325
scaffold00086	p2	(AT)11	22	1120328	1120349
scaffold00075	p2	(AT)11	22	1119705	1119726
scaffold00335	p2	(AT)11	22	111441	111462
scaffold00012	p2	(AT)11	22	1110670	1110691
scaffold00122	p2	(AT)11	22	1106953	1106974
scaffold00123	p2	(AT)11	22	1099184	1099205
scaffold00122	p2	(AT)11	22	1098350	1098371
scaffold00037	p2	(AT)11	22	1096087	1096108
scaffold00552	p2	(AT)11	22	10915	10936
scaffold00048	p2	(AT)11	22	1090965	1090986
scaffold00335	p2	(AT)11	22	108983	109004
scaffold00428	p2	(AT)11	22	108111	108132
scaffold00150	p2	(AT)11	22	1078996	1079017
scaffold00125	p2	(AT)11	22	1069472	1069493
scaffold00050	p2	(AT)11	22	1060963	1060984
scaffold00057	p2	(AT)11	22	1053208	1053229
scaffold00153	p2	(AT)11	22	1048326	1048347
scaffold00420	p2	(AT)11	22	103840	103861
scaffold00344	p2	(AT)11	22	103662	103683
scaffold00104	p2	(AT)11	22	1034563	1034584
scaffold00087	p2	(AT)11	22	102897	102918
scaffold00113	p2	(AT)11	22	1028586	1028607
scaffold00136	p2	(AT)11	22	1026371	1026392
scaffold00483	p2	(AT)11	22	102040	102061
scaffold00081	p2	(AT)11	22	1018	1039
scaffold00120	p2	(AT)11	22	1014618	1014639
scaffold00043	p2	(AT)11	22	1007369	1007390
scaffold00237	p2	(AT)104	208	280676	280883
scaffold00013	p2	(AT)103	206	1531476	1531681
scaffold00129	p2	(AT)10	20	998156	998175
scaffold00066	p2	(AT)10	20	995571	995590
scaffold00163	p2	(AT)10	20	995154	995173
scaffold00027	p2	(AT)10	20	991162	991181
scaffold00003	p2	(AT)10	20	987771	987790
scaffold00012	p2	(AT)10	20	985752	985771
scaffold00248	p2	(AT)10	20	98404	98423
scaffold00764	p2	(AT)10	20	9752	9771
scaffold00081	p2	(AT)10	20	970142	970161
scaffold00037	p2	(AT)10	20	965802	965821
scaffold00076	p2	(AT)10	20	965463	965482
scaffold00036	p2	(AT)10	20	961060	961079
scaffold00142	p2	(AT)10	20	959304	959323
scaffold00133	p2	(AT)10	20	958913	958932
scaffold00036	p2	(AT)10	20	951668	951687
scaffold00055	p2	(AT)10	20	951331	951350
scaffold00132	p2	(AT)10	20	951307	951326
scaffold00132	p2	(AT)10	20	946485	946504
scaffold00151	p2	(AT)10	20	943752	943771
scaffold00091	p2	(AT)10	20	930965	930984
scaffold00299	p2	(AT)10	20	92701	92720
scaffold00065	p2	(AT)10	20	926065	926084
scaffold00240	p2	(AT)10	20	92497	92516
scaffold00176	p2	(AT)10	20	922680	922699
scaffold00143	p2	(AT)10	20	922077	922096
scaffold00040	p2	(AT)10	20	921534	921553
scaffold00056	p2	(AT)10	20	921354	921373
scaffold00291	p2	(AT)10	20	92079	92098
scaffold00065	p2	(AT)10	20	919137	919156
scaffold00140	p2	(AT)10	20	916412	916431
scaffold00030	p2	(AT)10	20	914558	914577
scaffold01033	p2	(AT)10	20	909	928
scaffold00001	p2	(AT)10	20	909815	909834
scaffold00006	p2	(AT)10	20	901499	901518
scaffold00063	p2	(AT)10	20	901139	901158
scaffold00579	p2	(AT)10	20	9005	9024
scaffold00162	p2	(AT)10	20	898496	898515
scaffold00147	p2	(AT)10	20	896303	896322
scaffold00447	p2	(AT)10	20	89575	89594
scaffold00172	p2	(AT)10	20	891937	891956
scaffold00594	p2	(AT)10	20	8909	8928
scaffold00129	p2	(AT)10	20	889314	889333
scaffold00120	p2	(AT)10	20	888488	888507
scaffold00125	p2	(AT)10	20	888304	888323
scaffold00005	p2	(AT)10	20	885088	885107
scaffold00252	p2	(AT)10	20	87489	87508
scaffold00019	p2	(AT)10	20	874725	874744
scaffold00019	p2	(AT)10	20	874555	874574
scaffold00155	p2	(AT)10	20	874525	874544
scaffold00161	p2	(AT)10	20	873841	873860
scaffold00146	p2	(AT)10	20	872561	872580
scaffold00874	p2	(AT)10	20	8666	8685
scaffold00358	p2	(AT)10	20	8656	8675
scaffold00170	p2	(AT)10	20	865598	865617
scaffold00402	p2	(AT)10	20	85671	85690
scaffold00096	p2	(AT)10	20	855386	855405
scaffold00273	p2	(AT)10	20	84708	84727
scaffold00138	p2	(AT)10	20	84253	84272
scaffold00154	p2	(AT)10	20	832112	832131
scaffold00229	p2	(AT)10	20	81188	81207
scaffold00166	p2	(AT)10	20	811546	811565
scaffold00046	p2	(AT)10	20	809665	809684
scaffold00100	p2	(AT)10	20	804025	804044
scaffold00121	p2	(AT)10	20	803057	803076
scaffold00756	p2	(AT)10	20	8013	8032
scaffold00106	p2	(AT)10	20	798315	798334
scaffold00113	p2	(AT)10	20	797416	797435
scaffold00145	p2	(AT)10	20	796826	796845
scaffold00142	p2	(AT)10	20	796534	796553
scaffold00088	p2	(AT)10	20	796230	796249
scaffold00153	p2	(AT)10	20	795030	795049
scaffold00195	p2	(AT)10	20	792413	792432
scaffold00200	p2	(AT)10	20	78847	78866
scaffold00005	p2	(AT)10	20	778398	778417
scaffold00185	p2	(AT)10	20	775071	775090
scaffold00009	p2	(AT)10	20	771499	771518
scaffold00151	p2	(AT)10	20	770975	770994
scaffold00088	p2	(AT)10	20	759040	759059
scaffold00172	p2	(AT)10	20	755059	755078
scaffold00870	p2	(AT)10	20	7535	7554
scaffold00171	p2	(AT)10	20	74916	74935
scaffold00156	p2	(AT)10	20	742456	742475
scaffold00209	p2	(AT)10	20	74035	74054
scaffold00069	p2	(AT)10	20	731062	731081
scaffold00199	p2	(AT)10	20	729550	729569
scaffold00143	p2	(AT)10	20	723974	723993
scaffold00036	p2	(AT)10	20	723849	723868
scaffold00186	p2	(AT)10	20	722075	722094
scaffold00030	p2	(AT)10	20	720202	720221
scaffold00225	p2	(AT)10	20	718391	718410
scaffold00193	p2	(AT)10	20	718088	718107
scaffold00177	p2	(AT)10	20	71560	71579
scaffold00086	p2	(AT)10	20	714985	715004
scaffold00100	p2	(AT)10	20	713835	713854
scaffold00030	p2	(AT)10	20	711869	711888
scaffold00157	p2	(AT)10	20	71185	71204
scaffold00178	p2	(AT)10	20	699814	699833
scaffold00165	p2	(AT)10	20	699343	699362
scaffold00379	p2	(AT)10	20	69393	69412
scaffold00086	p2	(AT)10	20	691991	692010
scaffold00338	p2	(AT)10	20	68828	68847
scaffold00011	p2	(AT)10	20	687308	687327
scaffold00017	p2	(AT)10	20	676886	676905
scaffold00011	p2	(AT)10	20	675151	675170
scaffold00090	p2	(AT)10	20	674970	674989
scaffold00025	p2	(AT)10	20	67449	67468
scaffold00207	p2	(AT)10	20	672837	672856
scaffold00076	p2	(AT)10	20	667390	667409
scaffold00003	p2	(AT)10	20	660477	660496
scaffold00004	p2	(AT)10	20	659481	659500
scaffold00217	p2	(AT)10	20	65760	65779
scaffold00009	p2	(AT)10	20	656929	656948
scaffold00066	p2	(AT)10	20	649556	649575
scaffold00219	p2	(AT)10	20	648162	648181
scaffold00154	p2	(AT)10	20	64788	64807
scaffold00157	p2	(AT)10	20	634018	634037
scaffold00175	p2	(AT)10	20	633530	633549
scaffold00109	p2	(AT)10	20	632634	632653
scaffold00093	p2	(AT)10	20	625892	625911
scaffold00187	p2	(AT)10	20	620987	621006
scaffold00002	p2	(AT)10	20	616822	616841
scaffold00014	p2	(AT)10	20	616243	616262
scaffold00083	p2	(AT)10	20	607762	607781
scaffold00060	p2	(AT)10	20	606435	606454
scaffold00185	p2	(AT)10	20	603978	603997
scaffold00085	p2	(AT)10	20	603308	603327
scaffold00057	p2	(AT)10	20	602207	602226
scaffold00126	p2	(AT)10	20	600547	600566
scaffold00032	p2	(AT)10	20	598510	598529
scaffold00227	p2	(AT)10	20	5934	5953
scaffold00100	p2	(AT)10	20	591464	591483
scaffold00096	p2	(AT)10	20	579923	579942
scaffold00024	p2	(AT)10	20	578595	578614
scaffold00002	p2	(AT)10	20	5752551	5752570
scaffold00105	p2	(AT)10	20	571183	571202
scaffold00302	p2	(AT)10	20	57047	57066
scaffold00112	p2	(AT)10	20	565322	565341
scaffold00003	p2	(AT)10	20	5652066	5652085
scaffold00249	p2	(AT)10	20	563408	563427
scaffold00001	p2	(AT)10	20	5623404	5623423
scaffold00135	p2	(AT)10	20	562013	562032
scaffold00003	p2	(AT)10	20	54636	54655
scaffold00104	p2	(AT)10	20	545563	545582
scaffold00037	p2	(AT)10	20	544885	544904
scaffold00027	p2	(AT)10	20	543777	543796
scaffold00003	p2	(AT)10	20	5300994	5301013
scaffold00162	p2	(AT)10	20	527830	527849
scaffold00069	p2	(AT)10	20	52577	52596
scaffold00178	p2	(AT)10	20	524643	524662
scaffold00062	p2	(AT)10	20	524443	524462
scaffold00025	p2	(AT)10	20	523156	523175
scaffold00113	p2	(AT)10	20	522756	522775
scaffold00001	p2	(AT)10	20	5212369	5212388
scaffold00069	p2	(AT)10	20	521087	521106
scaffold00203	p2	(AT)10	20	518495	518514
scaffold00247	p2	(AT)10	20	517732	517751
scaffold00227	p2	(AT)10	20	516016	516035
scaffold00041	p2	(AT)10	20	514618	514637
scaffold00132	p2	(AT)10	20	513448	513467
scaffold00051	p2	(AT)10	20	512174	512193
scaffold00272	p2	(AT)10	20	510213	510232
scaffold00188	p2	(AT)10	20	510111	510130
scaffold00046	p2	(AT)10	20	50919	50938
scaffold00018	p2	(AT)10	20	508006	508025
scaffold00560	p2	(AT)10	20	49646	49665
scaffold00254	p2	(AT)10	20	490229	490248
scaffold00471	p2	(AT)10	20	48604	48623
scaffold00077	p2	(AT)10	20	486033	486052
scaffold00188	p2	(AT)10	20	485464	485483
scaffold00146	p2	(AT)10	20	484783	484802
scaffold00003	p2	(AT)10	20	4837536	4837555
scaffold00599	p2	(AT)10	20	48028	48047
scaffold00235	p2	(AT)10	20	48024	48043
scaffold00197	p2	(AT)10	20	476974	476993
scaffold00213	p2	(AT)10	20	47552	47571
scaffold00193	p2	(AT)10	20	472400	472419
scaffold00171	p2	(AT)10	20	468533	468552
scaffold00196	p2	(AT)10	20	46770	46789
scaffold00076	p2	(AT)10	20	467680	467699
scaffold00070	p2	(AT)10	20	467638	467657
scaffold00077	p2	(AT)10	20	46741	46760
scaffold00004	p2	(AT)10	20	467059	467078
scaffold00016	p2	(AT)10	20	465387	465406
scaffold00188	p2	(AT)10	20	464404	464423
scaffold00295	p2	(AT)10	20	455422	455441
scaffold00064	p2	(AT)10	20	454231	454250
scaffold00254	p2	(AT)10	20	45258	45277
scaffold00234	p2	(AT)10	20	451607	451626
scaffold00142	p2	(AT)10	20	451526	451545
scaffold00086	p2	(AT)10	20	446550	446569
scaffold00254	p2	(AT)10	20	446375	446394
scaffold00573	p2	(AT)10	20	44448	44467
scaffold00084	p2	(AT)10	20	443750	443769
scaffold00124	p2	(AT)10	20	442837	442856
scaffold00068	p2	(AT)10	20	442801	442820
scaffold00280	p2	(AT)10	20	442085	442104
scaffold00238	p2	(AT)10	20	441998	442017
scaffold00248	p2	(AT)10	20	441308	441327
scaffold00093	p2	(AT)10	20	438794	438813
scaffold00060	p2	(AT)10	20	437593	437612
scaffold00003	p2	(AT)10	20	4354866	4354885
scaffold00216	p2	(AT)10	20	426243	426262
scaffold00271	p2	(AT)10	20	422888	422907
scaffold00174	p2	(AT)10	20	422866	422885
scaffold00190	p2	(AT)10	20	421585	421604
scaffold00177	p2	(AT)10	20	420617	420636
scaffold00301	p2	(AT)10	20	415759	415778
scaffold00101	p2	(AT)10	20	40920	40939
scaffold00896	p2	(AT)10	20	4061	4080
scaffold00384	p2	(AT)10	20	40555	40574
scaffold00126	p2	(AT)10	20	40451	40470
scaffold00336	p2	(AT)10	20	40080	40099
scaffold00147	p2	(AT)10	20	400689	400708
scaffold00034	p2	(AT)10	20	399604	399623
scaffold00224	p2	(AT)10	20	39308	39327
scaffold00141	p2	(AT)10	20	386266	386285
scaffold00006	p2	(AT)10	20	3810876	3810895
scaffold00274	p2	(AT)10	20	375484	375503
scaffold00268	p2	(AT)10	20	374908	374927
scaffold00275	p2	(AT)10	20	374488	374507
scaffold00251	p2	(AT)10	20	37446	37465
scaffold00151	p2	(AT)10	20	367812	367831
scaffold00098	p2	(AT)10	20	367192	367211
scaffold00313	p2	(AT)10	20	365617	365636
scaffold00003	p2	(AT)10	20	3627006	3627025
scaffold00174	p2	(AT)10	20	360591	360610
scaffold00443	p2	(AT)10	20	36026	36045
scaffold00297	p2	(AT)10	20	359687	359706
scaffold00103	p2	(AT)10	20	359400	359419
scaffold00011	p2	(AT)10	20	3556326	3556345
scaffold00004	p2	(AT)10	20	3552334	3552353
scaffold00003	p2	(AT)10	20	3542145	3542164
scaffold00169	p2	(AT)10	20	354213	354232
scaffold00096	p2	(AT)10	20	353889	353908
scaffold00032	p2	(AT)10	20	353694	353713
scaffold00107	p2	(AT)10	20	351313	351332
scaffold00019	p2	(AT)10	20	351293	351312
scaffold00027	p2	(AT)10	20	350479	350498
scaffold00002	p2	(AT)10	20	3471573	3471592
scaffold00037	p2	(AT)10	20	344665	344684
scaffold00027	p2	(AT)10	20	344334	344353
scaffold00238	p2	(AT)10	20	341155	341174
scaffold00146	p2	(AT)10	20	340617	340636
scaffold00007	p2	(AT)10	20	3399724	3399743
scaffold00241	p2	(AT)10	20	337615	337634
scaffold00250	p2	(AT)10	20	336165	336184
scaffold00190	p2	(AT)10	20	335539	335558
scaffold00196	p2	(AT)10	20	33170	33189
scaffold00158	p2	(AT)10	20	331578	331597
scaffold00010	p2	(AT)10	20	3309633	3309652
scaffold00312	p2	(AT)10	20	327523	327542
scaffold00211	p2	(AT)10	20	326673	326692
scaffold00133	p2	(AT)10	20	326227	326246
scaffold00169	p2	(AT)10	20	323395	323414
scaffold00011	p2	(AT)10	20	3194455	3194474
scaffold00129	p2	(AT)10	20	319125	319144
scaffold00002	p2	(AT)10	20	3183281	3183300
scaffold00006	p2	(AT)10	20	3169619	3169638
scaffold00001	p2	(AT)10	20	3149116	3149135
scaffold00014	p2	(AT)10	20	3147977	3147996
scaffold00152	p2	(AT)10	20	31373	31392
scaffold00196	p2	(AT)10	20	31183	31202
scaffold00110	p2	(AT)10	20	309204	309223
scaffold00333	p2	(AT)10	20	308690	308709
scaffold00444	p2	(AT)10	20	30349	30368
scaffold00069	p2	(AT)10	20	303383	303402
scaffold00092	p2	(AT)10	20	303264	303283
scaffold00170	p2	(AT)10	20	303228	303247
scaffold00077	p2	(AT)10	20	302448	302467
scaffold00237	p2	(AT)10	20	302419	302438
scaffold00010	p2	(AT)10	20	2987764	2987783
scaffold00170	p2	(AT)10	20	298291	298310
scaffold00063	p2	(AT)10	20	29806	29825
scaffold00319	p2	(AT)10	20	296342	296361
scaffold00002	p2	(AT)10	20	2962374	2962393
scaffold00011	p2	(AT)10	20	2949332	2949351
scaffold00232	p2	(AT)10	20	293794	293813
scaffold00267	p2	(AT)10	20	293398	293417
scaffold00328	p2	(AT)10	20	287850	287869
scaffold00086	p2	(AT)10	20	287811	287830
scaffold00018	p2	(AT)10	20	2833596	2833615
scaffold00020	p2	(AT)10	20	2791092	2791111
scaffold00015	p2	(AT)10	20	2766163	2766182
scaffold00035	p2	(AT)10	20	275596	275615
scaffold00368	p2	(AT)10	20	275262	275281
scaffold00283	p2	(AT)10	20	273995	274014
scaffold00182	p2	(AT)10	20	272341	272360
scaffold00344	p2	(AT)10	20	27023	27042
scaffold00126	p2	(AT)10	20	269672	269691
scaffold00012	p2	(AT)10	20	2667116	2667135
scaffold00286	p2	(AT)10	20	266471	266490
scaffold00557	p2	(AT)10	20	26579	26598
scaffold00199	p2	(AT)10	20	26522	26541
scaffold00248	p2	(AT)10	20	260487	260506
scaffold00004	p2	(AT)10	20	258823	258842
scaffold00219	p2	(AT)10	20	257866	257885
scaffold00001	p2	(AT)10	20	256318	256337
scaffold00026	p2	(AT)10	20	2558470	2558489
scaffold00360	p2	(AT)10	20	25495	25514
scaffold00007	p2	(AT)10	20	2544805	2544824
scaffold00082	p2	(AT)10	20	25431	25450
scaffold00306	p2	(AT)10	20	253089	253108
scaffold00150	p2	(AT)10	20	253044	253063
scaffold00018	p2	(AT)10	20	2528279	2528298
scaffold00014	p2	(AT)10	20	2523463	2523482
scaffold00023	p2	(AT)10	20	2482202	2482221
scaffold00266	p2	(AT)10	20	247322	247341
scaffold00023	p2	(AT)10	20	2468375	2468394
scaffold00093	p2	(AT)10	20	24650	24669
scaffold00236	p2	(AT)10	20	245424	245443
scaffold00186	p2	(AT)10	20	23865	23884
scaffold00271	p2	(AT)10	20	238149	238168
scaffold00049	p2	(AT)10	20	23674	23693
scaffold00022	p2	(AT)10	20	2366278	2366297
scaffold00031	p2	(AT)10	20	2352767	2352786
scaffold00230	p2	(AT)10	20	232116	232135
scaffold00169	p2	(AT)10	20	231642	231661
scaffold00003	p2	(AT)10	20	231102	231121
scaffold00033	p2	(AT)10	20	2308048	2308067
scaffold00032	p2	(AT)10	20	2307356	2307375
scaffold00194	p2	(AT)10	20	230170	230189
scaffold00376	p2	(AT)10	20	228577	228596
scaffold00005	p2	(AT)10	20	2281611	2281630
scaffold00004	p2	(AT)10	20	2278156	2278175
scaffold00019	p2	(AT)10	20	2275974	2275993
scaffold00287	p2	(AT)10	20	227164	227183
scaffold00029	p2	(AT)10	20	226064	226083
scaffold00168	p2	(AT)10	20	225276	225295
scaffold00049	p2	(AT)10	20	224518	224537
scaffold00029	p2	(AT)10	20	22335	22354
scaffold00024	p2	(AT)10	20	2207758	2207777
scaffold00025	p2	(AT)10	20	2207168	2207187
scaffold00109	p2	(AT)10	20	220005	220024
scaffold00106	p2	(AT)10	20	217768	217787
scaffold00019	p2	(AT)10	20	2160007	2160026
scaffold00346	p2	(AT)10	20	215972	215991
scaffold00025	p2	(AT)10	20	2145107	2145126
scaffold00038	p2	(AT)10	20	2142421	2142440
scaffold00029	p2	(AT)10	20	2138683	2138702
scaffold00039	p2	(AT)10	20	2127805	2127824
scaffold00042	p2	(AT)10	20	2120434	2120453
scaffold00153	p2	(AT)10	20	211672	211691
scaffold00046	p2	(AT)10	20	2086652	2086671
scaffold00060	p2	(AT)10	20	208524	208543
scaffold00014	p2	(AT)10	20	2068805	2068824
scaffold00034	p2	(AT)10	20	2061545	2061564
scaffold00015	p2	(AT)10	20	2035659	2035678
scaffold00039	p2	(AT)10	20	2013857	2013876
scaffold00417	p2	(AT)10	20	201177	201196
scaffold00348	p2	(AT)10	20	200368	200387
scaffold00349	p2	(AT)10	20	198840	198859
scaffold00034	p2	(AT)10	20	197828	197847
scaffold00037	p2	(AT)10	20	1972646	1972665
scaffold00068	p2	(AT)10	20	196588	196607
scaffold00006	p2	(AT)10	20	1962273	1962292
scaffold00054	p2	(AT)10	20	1962089	1962108
scaffold00146	p2	(AT)10	20	195345	195364
scaffold00039	p2	(AT)10	20	1946181	1946200
scaffold00252	p2	(AT)10	20	194616	194635
scaffold00014	p2	(AT)10	20	1945315	1945334
scaffold00008	p2	(AT)10	20	1943790	1943809
scaffold00014	p2	(AT)10	20	1936583	1936602
scaffold00009	p2	(AT)10	20	193649	193668
scaffold00380	p2	(AT)10	20	193619	193638
scaffold00037	p2	(AT)10	20	1932100	1932119
scaffold00054	p2	(AT)10	20	193075	193094
scaffold00053	p2	(AT)10	20	1930395	1930414
scaffold00216	p2	(AT)10	20	192958	192977
scaffold00203	p2	(AT)10	20	192671	192690
scaffold00029	p2	(AT)10	20	1922699	1922718
scaffold00014	p2	(AT)10	20	1919884	1919903
scaffold00044	p2	(AT)10	20	1916616	1916635
scaffold00196	p2	(AT)10	20	190553	190572
scaffold00255	p2	(AT)10	20	190249	190268
scaffold00200	p2	(AT)10	20	18978	18997
scaffold00056	p2	(AT)10	20	1895706	1895725
scaffold00041	p2	(AT)10	20	1884610	1884629
scaffold00014	p2	(AT)10	20	1882928	1882947
scaffold00320	p2	(AT)10	20	18803	18822
scaffold00010	p2	(AT)10	20	1865698	1865717
scaffold00039	p2	(AT)10	20	1860171	1860190
scaffold00388	p2	(AT)10	20	185672	185691
scaffold00417	p2	(AT)10	20	185654	185673
scaffold00057	p2	(AT)10	20	1855687	1855706
scaffold00082	p2	(AT)10	20	185071	185090
scaffold00049	p2	(AT)10	20	1849388	1849407
scaffold00031	p2	(AT)10	20	1838577	1838596
scaffold00011	p2	(AT)10	20	1831310	1831329
scaffold00536	p2	(AT)10	20	18283	18302
scaffold00222	p2	(AT)10	20	181365	181384
scaffold00023	p2	(AT)10	20	1791353	1791372
scaffold00318	p2	(AT)10	20	178627	178646
scaffold00011	p2	(AT)10	20	1770063	1770082
scaffold00013	p2	(AT)10	20	1769981	1770000
scaffold00008	p2	(AT)10	20	1769486	1769505
scaffold00314	p2	(AT)10	20	176196	176215
scaffold00036	p2	(AT)10	20	1760175	1760194
scaffold00023	p2	(AT)10	20	1757189	1757208
scaffold00031	p2	(AT)10	20	174848	174867
scaffold00031	p2	(AT)10	20	1747652	1747671
scaffold00393	p2	(AT)10	20	174219	174238
scaffold00054	p2	(AT)10	20	174199	174218
scaffold00713	p2	(AT)10	20	17125	17144
scaffold00164	p2	(AT)10	20	170877	170896
scaffold00427	p2	(AT)10	20	170804	170823
scaffold00023	p2	(AT)10	20	1703184	1703203
scaffold00086	p2	(AT)10	20	169650	169669
scaffold00327	p2	(AT)10	20	169494	169513
scaffold00112	p2	(AT)10	20	167528	167547
scaffold00250	p2	(AT)10	20	166218	166237
scaffold00078	p2	(AT)10	20	1652017	1652036
scaffold00063	p2	(AT)10	20	1646408	1646427
scaffold00015	p2	(AT)10	20	1636789	1636808
scaffold00049	p2	(AT)10	20	1611234	1611253
scaffold00271	p2	(AT)10	20	158676	158695
scaffold00005	p2	(AT)10	20	1582097	1582116
scaffold00112	p2	(AT)10	20	156847	156866
scaffold00003	p2	(AT)10	20	1566804	1566823
scaffold00076	p2	(AT)10	20	1552552	1552571
scaffold00152	p2	(AT)10	20	155099	155118
scaffold00014	p2	(AT)10	20	1550832	1550851
scaffold00068	p2	(AT)10	20	1549939	1549958
scaffold00046	p2	(AT)10	20	1548222	1548241
scaffold00233	p2	(AT)10	20	154527	154546
scaffold00027	p2	(AT)10	20	1538839	1538858
scaffold00082	p2	(AT)10	20	1535117	1535136
scaffold00047	p2	(AT)10	20	152269	152288
scaffold00046	p2	(AT)10	20	1521613	1521632
scaffold00086	p2	(AT)10	20	1519849	1519868
scaffold00050	p2	(AT)10	20	1511864	1511883
scaffold00010	p2	(AT)10	20	1506551	1506570
scaffold00323	p2	(AT)10	20	150633	150652
scaffold00398	p2	(AT)10	20	149730	149749
scaffold00050	p2	(AT)10	20	1482333	1482352
scaffold00059	p2	(AT)10	20	147848	147867
scaffold00034	p2	(AT)10	20	1475629	1475648
scaffold00194	p2	(AT)10	20	147145	147164
scaffold00044	p2	(AT)10	20	1468108	1468127
scaffold00445	p2	(AT)10	20	146540	146559
scaffold00079	p2	(AT)10	20	1458901	1458920
scaffold00025	p2	(AT)10	20	1451094	1451113
scaffold00480	p2	(AT)10	20	14423	14442
scaffold00095	p2	(AT)10	20	1442085	1442104
scaffold00074	p2	(AT)10	20	1434336	1434355
scaffold00077	p2	(AT)10	20	142653	142672
scaffold00339	p2	(AT)10	20	142632	142651
scaffold00092	p2	(AT)10	20	1417814	1417833
scaffold00098	p2	(AT)10	20	141742	141761
scaffold00073	p2	(AT)10	20	1384740	1384759
scaffold00010	p2	(AT)10	20	1384651	1384670
scaffold00086	p2	(AT)10	20	1382836	1382855
scaffold00049	p2	(AT)10	20	1378549	1378568
scaffold00028	p2	(AT)10	20	1377537	1377556
scaffold00185	p2	(AT)10	20	136492	136511
scaffold00368	p2	(AT)10	20	136374	136393
scaffold00060	p2	(AT)10	20	1351508	1351527
scaffold00001	p2	(AT)10	20	1349654	1349673
scaffold00039	p2	(AT)10	20	1325964	1325983
scaffold00127	p2	(AT)10	20	132551	132570
scaffold00103	p2	(AT)10	20	1323546	1323565
scaffold00063	p2	(AT)10	20	1307349	1307368
scaffold00028	p2	(AT)10	20	1300110	1300129
scaffold00003	p2	(AT)10	20	1295803	1295822
scaffold00007	p2	(AT)10	20	1295397	1295416
scaffold00036	p2	(AT)10	20	1294425	1294444
scaffold00076	p2	(AT)10	20	128437	128456
scaffold00091	p2	(AT)10	20	1280965	1280984
scaffold00086	p2	(AT)10	20	1277753	1277772
scaffold00388	p2	(AT)10	20	127491	127510
scaffold00100	p2	(AT)10	20	1274331	1274350
scaffold00056	p2	(AT)10	20	1273996	1274015
scaffold00046	p2	(AT)10	20	1263179	1263198
scaffold00110	p2	(AT)10	20	1259503	1259522
scaffold00067	p2	(AT)10	20	1259487	1259506
scaffold00067	p2	(AT)10	20	1259049	1259068
scaffold00036	p2	(AT)10	20	1255724	1255743
scaffold00211	p2	(AT)10	20	124791	124810
scaffold00394	p2	(AT)10	20	124227	124246
scaffold00046	p2	(AT)10	20	1235321	1235340
scaffold00023	p2	(AT)10	20	1234317	1234336
scaffold00411	p2	(AT)10	20	12327	12346
scaffold00001	p2	(AT)10	20	1230081	1230100
scaffold00204	p2	(AT)10	20	12175	12194
scaffold00053	p2	(AT)10	20	1208062	1208081
scaffold00026	p2	(AT)10	20	119658	119677
scaffold00105	p2	(AT)10	20	1187819	1187838
scaffold00107	p2	(AT)10	20	1172827	1172846
scaffold00039	p2	(AT)10	20	1160818	1160837
scaffold00006	p2	(AT)10	20	1156972	1156991
scaffold00105	p2	(AT)10	20	1153480	1153499
scaffold00006	p2	(AT)10	20	1151918	1151937
scaffold00045	p2	(AT)10	20	1132535	1132554
scaffold00476	p2	(AT)10	20	112786	112805
scaffold00465	p2	(AT)10	20	112639	112658
scaffold00201	p2	(AT)10	20	112210	112229
scaffold00025	p2	(AT)10	20	1121252	1121271
scaffold00122	p2	(AT)10	20	1117979	1117998
scaffold00042	p2	(AT)10	20	1114981	1115000
scaffold00204	p2	(AT)10	20	11108	11127
scaffold00095	p2	(AT)10	20	1109073	1109092
scaffold00136	p2	(AT)10	20	1107987	1108006
scaffold00351	p2	(AT)10	20	110753	110772
scaffold00091	p2	(AT)10	20	1103487	1103506
scaffold00150	p2	(AT)10	20	110344	110363
scaffold00039	p2	(AT)10	20	1100419	1100438
scaffold00037	p2	(AT)10	20	1095628	1095647
scaffold00091	p2	(AT)10	20	109536	109555
scaffold00078	p2	(AT)10	20	109212	109231
scaffold00113	p2	(AT)10	20	1090529	1090548
scaffold00394	p2	(AT)10	20	107434	107453
scaffold00101	p2	(AT)10	20	1068775	1068794
scaffold00022	p2	(AT)10	20	1068371	1068390
scaffold00082	p2	(AT)10	20	1068031	1068050
scaffold00005	p2	(AT)10	20	1066043	1066062
scaffold00105	p2	(AT)10	20	1063251	1063270
scaffold00106	p2	(AT)10	20	1056037	1056056
scaffold00090	p2	(AT)10	20	1054764	1054783
scaffold00077	p2	(AT)10	20	1043443	1043462
scaffold00048	p2	(AT)10	20	1039802	1039821
scaffold00115	p2	(AT)10	20	1033723	1033742
scaffold00015	p2	(AT)10	20	1029511	1029530
scaffold00039	p2	(AT)10	20	1027912	1027931
scaffold00143	p2	(AT)10	20	1024137	1024156
scaffold00059	p2	(AT)10	20	1017169	1017188
scaffold00070	p2	(AT)10	20	1015900	1015919
scaffold00109	p2	(AT)10	20	1014493	1014512
scaffold00089	p2	(AT)10	20	1013688	1013707
scaffold00136	p2	(AT)10	20	1009663	1009682
scaffold00116	p2	(AT)10	20	1005576	1005595
scaffold00416	p2	(AT)100	200	202491	202690
scaffold00096	p2	(AG)9	18	981021	981038
scaffold00161	p2	(AG)9	18	97481	97498
scaffold00112	p2	(AG)9	18	966435	966452
scaffold00193	p2	(AG)9	18	86819	86836
scaffold00139	p2	(AG)9	18	86441	86458
scaffold00032	p2	(AG)9	18	852977	852994
scaffold00019	p2	(AG)9	18	817609	817626
scaffold00012	p2	(AG)9	18	817514	817531
scaffold00191	p2	(AG)9	18	801646	801663
scaffold00074	p2	(AG)9	18	784423	784440
scaffold00467	p2	(AG)9	18	77658	77675
scaffold00065	p2	(AG)9	18	74619	74636
scaffold00193	p2	(AG)9	18	709085	709102
scaffold00457	p2	(AG)9	18	70517	70534
scaffold00195	p2	(AG)9	18	663721	663738
scaffold00195	p2	(AG)9	18	659027	659044
scaffold00449	p2	(AG)9	18	63652	63669
scaffold00235	p2	(AG)9	18	63648	63665
scaffold00228	p2	(AG)9	18	635829	635846
scaffold00073	p2	(AG)9	18	632388	632405
scaffold00193	p2	(AG)9	18	609110	609127
scaffold00143	p2	(AG)9	18	604301	604318
scaffold00098	p2	(AG)9	18	571256	571273
scaffold00256	p2	(AG)9	18	570684	570701
scaffold00136	p2	(AG)9	18	560826	560843
scaffold00118	p2	(AG)9	18	559682	559699
scaffold00229	p2	(AG)9	18	556593	556610
scaffold00167	p2	(AG)9	18	520982	520999
scaffold00146	p2	(AG)9	18	513482	513499
scaffold00574	p2	(AG)9	18	49	66
scaffold00177	p2	(AG)9	18	485612	485629
scaffold00147	p2	(AG)9	18	456662	456679
scaffold00140	p2	(AG)9	18	445422	445439
scaffold00140	p2	(AG)9	18	441788	441805
scaffold00220	p2	(AG)9	18	406598	406615
scaffold00004	p2	(AG)9	18	4033040	4033057
scaffold00005	p2	(AG)9	18	4030986	4031003
scaffold00168	p2	(AG)9	18	397321	397338
scaffold00297	p2	(AG)9	18	394863	394880
scaffold00003	p2	(AG)9	18	3879523	3879540
scaffold00142	p2	(AG)9	18	383328	383345
scaffold00205	p2	(AG)9	18	374479	374496
scaffold00169	p2	(AG)9	18	352954	352971
scaffold00280	p2	(AG)9	18	344808	344825
scaffold00010	p2	(AG)9	18	3424981	3424998
scaffold00003	p2	(AG)9	18	3384510	3384527
scaffold00100	p2	(AG)9	18	338077	338094
scaffold00199	p2	(AG)9	18	3342	3359
scaffold00268	p2	(AG)9	18	316433	316450
scaffold00110	p2	(AG)9	18	307893	307910
scaffold00005	p2	(AG)9	18	285998	286015
scaffold00010	p2	(AG)9	18	2805613	2805630
scaffold00005	p2	(AG)9	18	2757777	2757794
scaffold00014	p2	(AG)9	18	2700626	2700643
scaffold00347	p2	(AG)9	18	269914	269931
scaffold00297	p2	(AG)9	18	263681	263698
scaffold00062	p2	(AG)9	18	258897	258914
scaffold00259	p2	(AG)9	18	256242	256259
scaffold00006	p2	(AG)9	18	2410985	2411002
scaffold00135	p2	(AG)9	18	239702	239719
scaffold00037	p2	(AG)9	18	239571	239588
scaffold00021	p2	(AG)9	18	2391564	2391581
scaffold00229	p2	(AG)9	18	232875	232892
scaffold00011	p2	(AG)9	18	2262194	2262211
scaffold00077	p2	(AG)9	18	218049	218066
scaffold00008	p2	(AG)9	18	1995333	1995350
scaffold00013	p2	(AG)9	18	1964936	1964953
scaffold00031	p2	(AG)9	18	192600	192617
scaffold00043	p2	(AG)9	18	1796288	1796305
scaffold00337	p2	(AG)9	18	169876	169893
scaffold00030	p2	(AG)9	18	1669267	1669284
scaffold00090	p2	(AG)9	18	163754	163771
scaffold00078	p2	(AG)9	18	1594899	1594916
scaffold00069	p2	(AG)9	18	1590423	1590440
scaffold00066	p2	(AG)9	18	151671	151688
scaffold00064	p2	(AG)9	18	147171	147188
scaffold00003	p2	(AG)9	18	1443578	1443595
scaffold00036	p2	(AG)9	18	1420218	1420235
scaffold00070	p2	(AG)9	18	141808	141825
scaffold00026	p2	(AG)9	18	1400038	1400055
scaffold00103	p2	(AG)9	18	1399871	1399888
scaffold00012	p2	(AG)9	18	1399229	1399246
scaffold00093	p2	(AG)9	18	1371638	1371655
scaffold00006	p2	(AG)9	18	1368699	1368716
scaffold00295	p2	(AG)9	18	13386	13403
scaffold00044	p2	(AG)9	18	1328015	1328032
scaffold00075	p2	(AG)9	18	1324226	1324243
scaffold00086	p2	(AG)9	18	1298162	1298179
scaffold00019	p2	(AG)9	18	1265079	1265096
scaffold00105	p2	(AG)9	18	1246630	1246647
scaffold00049	p2	(AG)9	18	123953	123970
scaffold00052	p2	(AG)9	18	1234822	1234839
scaffold00093	p2	(AG)9	18	1199914	1199931
scaffold00065	p2	(AG)9	18	1189202	1189219
scaffold00106	p2	(AG)9	18	1185739	1185756
scaffold00032	p2	(AG)9	18	1142734	1142751
scaffold00133	p2	(AG)9	18	1140913	1140930
scaffold00060	p2	(AG)9	18	112992	113009
scaffold00076	p2	(AG)9	18	1112831	1112848
scaffold00047	p2	(AG)9	18	1111440	1111457
scaffold00008	p2	(AG)9	18	1093390	1093407
scaffold00236	p2	(AG)9	18	108837	108854
scaffold00240	p2	(AG)8	16	99882	99897
scaffold00019	p2	(AG)8	16	986834	986849
scaffold00096	p2	(AG)8	16	983853	983868
scaffold00154	p2	(AG)8	16	976055	976070
scaffold00145	p2	(AG)8	16	975716	975731
scaffold00072	p2	(AG)8	16	972621	972636
scaffold00014	p2	(AG)8	16	969734	969749
scaffold00421	p2	(AG)8	16	95424	95439
scaffold00402	p2	(AG)8	16	93035	93050
scaffold00424	p2	(AG)8	16	92581	92596
scaffold00102	p2	(AG)8	16	911401	911416
scaffold00064	p2	(AG)8	16	906591	906606
scaffold00101	p2	(AG)8	16	875550	875565
scaffold00150	p2	(AG)8	16	860267	860282
scaffold00025	p2	(AG)8	16	849315	849330
scaffold00071	p2	(AG)8	16	831901	831916
scaffold00134	p2	(AG)8	16	825734	825749
scaffold00025	p2	(AG)8	16	810603	810618
scaffold00050	p2	(AG)8	16	809874	809889
scaffold00391	p2	(AG)8	16	79713	79728
scaffold00151	p2	(AG)8	16	788046	788061
scaffold00043	p2	(AG)8	16	781657	781672
scaffold00486	p2	(AG)8	16	78024	78039
scaffold00242	p2	(AG)8	16	75689	75704
scaffold00161	p2	(AG)8	16	744054	744069
scaffold00007	p2	(AG)8	16	714942	714957
scaffold00110	p2	(AG)8	16	705342	705357
scaffold00078	p2	(AG)8	16	703654	703669
scaffold00027	p2	(AG)8	16	692537	692552
scaffold00256	p2	(AG)8	16	69022	69037
scaffold00041	p2	(AG)8	16	679626	679641
scaffold00124	p2	(AG)8	16	663551	663566
scaffold00015	p2	(AG)8	16	618949	618964
scaffold00015	p2	(AG)8	16	614554	614569
scaffold00032	p2	(AG)8	16	612561	612576
scaffold00195	p2	(AG)8	16	60797	60812
scaffold00003	p2	(AG)8	16	587558	587573
scaffold00371	p2	(AG)8	16	57707	57722
scaffold00004	p2	(AG)8	16	573844	573859
scaffold00164	p2	(AG)8	16	571727	571742
scaffold00143	p2	(AG)8	16	569036	569051
scaffold00091	p2	(AG)8	16	563010	563025
scaffold00003	p2	(AG)8	16	5551176	5551191
scaffold00105	p2	(AG)8	16	536963	536978
scaffold00160	p2	(AG)8	16	528301	528316
scaffold00003	p2	(AG)8	16	5249786	5249801
scaffold00013	p2	(AG)8	16	52102	52117
scaffold00047	p2	(AG)8	16	519901	519916
scaffold00133	p2	(AG)8	16	514487	514502
scaffold00380	p2	(AG)8	16	50	65
scaffold00100	p2	(AG)8	16	481330	481345
scaffold00285	p2	(AG)8	16	479277	479292
scaffold00194	p2	(AG)8	16	476416	476431
scaffold00306	p2	(AG)8	16	47047	47062
scaffold00074	p2	(AG)8	16	468608	468623
scaffold00213	p2	(AG)8	16	46778	46793
scaffold00255	p2	(AG)8	16	466162	466177
scaffold00074	p2	(AG)8	16	464973	464988
scaffold00235	p2	(AG)8	16	462307	462322
scaffold00200	p2	(AG)8	16	460649	460664
scaffold00778	p2	(AG)8	16	4506	4521
scaffold00574	p2	(AG)8	16	4459	4474
scaffold00170	p2	(AG)8	16	439181	439196
scaffold00081	p2	(AG)8	16	436143	436158
scaffold00269	p2	(AG)8	16	406914	406929
scaffold00302	p2	(AG)8	16	405899	405914
scaffold00003	p2	(AG)8	16	4053420	4053435
scaffold00004	p2	(AG)8	16	4037447	4037462
scaffold00271	p2	(AG)8	16	401540	401555
scaffold00252	p2	(AG)8	16	394532	394547
scaffold00151	p2	(AG)8	16	394113	394128
scaffold00009	p2	(AG)8	16	384315	384330
scaffold00011	p2	(AG)8	16	382193	382208
scaffold00209	p2	(AG)8	16	38171	38186
scaffold00004	p2	(AG)8	16	3781821	3781836
scaffold00162	p2	(AG)8	16	359649	359664
scaffold00002	p2	(AG)8	16	3393184	3393199
scaffold00027	p2	(AG)8	16	328295	328310
scaffold00048	p2	(AG)8	16	327775	327790
scaffold00009	p2	(AG)8	16	3256586	3256601
scaffold00054	p2	(AG)8	16	321842	321857
scaffold00172	p2	(AG)8	16	321804	321819
scaffold00025	p2	(AG)8	16	320026	320041
scaffold00355	p2	(AG)8	16	31936	31951
scaffold00144	p2	(AG)8	16	315793	315808
scaffold00100	p2	(AG)8	16	313177	313192
scaffold00014	p2	(AG)8	16	3130906	3130921
scaffold00070	p2	(AG)8	16	310015	310030
scaffold00009	p2	(AG)8	16	3090979	3090994
scaffold00167	p2	(AG)8	16	30886	30901
scaffold00018	p2	(AG)8	16	3046308	3046323
scaffold00171	p2	(AG)8	16	300009	300024
scaffold00041	p2	(AG)8	16	286067	286082
scaffold00019	p2	(AG)8	16	2856415	2856430
scaffold00202	p2	(AG)8	16	282302	282317
scaffold00004	p2	(AG)8	16	2775424	2775439
scaffold00158	p2	(AG)8	16	277144	277159
scaffold00019	p2	(AG)8	16	2757049	2757064
scaffold00008	p2	(AG)8	16	2752170	2752185
scaffold00517	p2	(AG)8	16	25941	25956
scaffold00259	p2	(AG)8	16	256016	256031
scaffold00147	p2	(AG)8	16	250757	250772
scaffold00372	p2	(AG)8	16	243904	243919
scaffold00070	p2	(AG)8	16	243083	243098
scaffold00450	p2	(AG)8	16	24246	24261
scaffold00005	p2	(AG)8	16	2406457	2406472
scaffold00005	p2	(AG)8	16	2269751	2269766
scaffold00004	p2	(AG)8	16	2267639	2267654
scaffold00036	p2	(AG)8	16	2260225	2260240
scaffold00003	p2	(AG)8	16	2215850	2215865
scaffold00360	p2	(AG)8	16	220666	220681
scaffold00155	p2	(AG)8	16	219056	219071
scaffold00209	p2	(AG)8	16	217040	217055
scaffold00290	p2	(AG)8	16	214996	215011
scaffold00286	p2	(AG)8	16	213115	213130
scaffold00177	p2	(AG)8	16	207982	207997
scaffold00065	p2	(AG)8	16	203655	203670
scaffold00014	p2	(AG)8	16	1988772	1988787
scaffold00020	p2	(AG)8	16	1971786	1971801
scaffold00011	p2	(AG)8	16	1927827	1927842
scaffold00165	p2	(AG)8	16	190778	190793
scaffold00199	p2	(AG)8	16	18408	18423
scaffold00319	p2	(AG)8	16	178127	178142
scaffold00015	p2	(AG)8	16	1761654	1761669
scaffold00057	p2	(AG)8	16	1736904	1736919
scaffold00049	p2	(AG)8	16	1733541	1733556
scaffold00057	p2	(AG)8	16	1732520	1732535
scaffold00025	p2	(AG)8	16	1709931	1709946
scaffold00335	p2	(AG)8	16	170790	170805
scaffold00126	p2	(AG)8	16	161888	161903
scaffold00381	p2	(AG)8	16	161567	161582
scaffold00506	p2	(AG)8	16	16152	16167
scaffold00256	p2	(AG)8	16	160445	160460
scaffold00344	p2	(AG)8	16	15862	15877
scaffold00457	p2	(AG)8	16	15818	15833
scaffold00038	p2	(AG)8	16	157963	157978
scaffold00008	p2	(AG)8	16	1573752	1573767
scaffold00047	p2	(AG)8	16	1564004	1564019
scaffold00032	p2	(AG)8	16	1549005	1549020
scaffold00229	p2	(AG)8	16	152680	152695
scaffold00036	p2	(AG)8	16	1510852	1510867
scaffold00046	p2	(AG)8	16	1491384	1491399
scaffold00071	p2	(AG)8	16	149045	149060
scaffold00264	p2	(AG)8	16	148953	148968
scaffold00009	p2	(AG)8	16	1467692	1467707
scaffold00113	p2	(AG)8	16	146495	146510
scaffold00002	p2	(AG)8	16	1450801	1450816
scaffold00015	p2	(AG)8	16	144189	144204
scaffold00012	p2	(AG)8	16	1427085	1427100
scaffold00048	p2	(AG)8	16	1409686	1409701
scaffold00041	p2	(AG)8	16	1403880	1403895
scaffold00009	p2	(AG)8	16	1398787	1398802
scaffold00107	p2	(AG)8	16	138683	138698
scaffold00580	p2	(AG)8	16	13819	13834
scaffold00065	p2	(AG)8	16	1374605	1374620
scaffold00036	p2	(AG)8	16	1346536	1346551
scaffold00082	p2	(AG)8	16	1332118	1332133
scaffold00087	p2	(AG)8	16	1307215	1307230
scaffold00451	p2	(AG)8	16	129543	129558
scaffold00008	p2	(AG)8	16	1285443	1285458
scaffold00007	p2	(AG)8	16	1249359	1249374
scaffold00068	p2	(AG)8	16	1246345	1246360
scaffold00285	p2	(AG)8	16	123845	123860
scaffold00160	p2	(AG)8	16	123804	123819
scaffold00110	p2	(AG)8	16	1235552	1235567
scaffold00141	p2	(AG)8	16	123	138
scaffold00006	p2	(AG)8	16	1211004	1211019
scaffold00218	p2	(AG)8	16	119357	119372
scaffold00065	p2	(AG)8	16	1184798	1184813
scaffold00065	p2	(AG)8	16	1161128	1161143
scaffold00068	p2	(AG)8	16	1127012	1127027
scaffold00077	p2	(AG)8	16	1118113	1118128
scaffold00057	p2	(AG)8	16	1116490	1116505
scaffold00181	p2	(AG)8	16	110737	110752
scaffold00062	p2	(AG)8	16	109411	109426
scaffold00049	p2	(AG)8	16	1088740	1088755
scaffold00041	p2	(AG)8	16	1065922	1065937
scaffold00083	p2	(AG)8	16	1056523	1056538
scaffold00047	p2	(AG)8	16	1039084	1039099
scaffold00011	p2	(AG)7	14	996905	996918
scaffold00228	p2	(AG)7	14	99105	99118
scaffold00220	p2	(AG)7	14	97730	97743
scaffold00237	p2	(AG)7	14	96738	96751
scaffold00021	p2	(AG)7	14	951657	951670
scaffold00040	p2	(AG)7	14	946974	946987
scaffold00022	p2	(AG)7	14	933336	933349
scaffold00024	p2	(AG)7	14	907555	907568
scaffold00346	p2	(AG)7	14	87798	87811
scaffold00338	p2	(AG)7	14	85647	85660
scaffold00163	p2	(AG)7	14	846870	846883
scaffold00193	p2	(AG)7	14	8430	8443
scaffold00011	p2	(AG)7	14	827256	827269
scaffold00004	p2	(AG)7	14	822555	822568
scaffold00015	p2	(AG)7	14	822250	822263
scaffold00104	p2	(AG)7	14	817344	817357
scaffold00195	p2	(AG)7	14	816138	816151
scaffold00082	p2	(AG)7	14	803150	803163
scaffold00314	p2	(AG)7	14	78469	78482
scaffold00127	p2	(AG)7	14	782063	782076
scaffold00040	p2	(AG)7	14	773131	773144
scaffold00186	p2	(AG)7	14	772814	772827
scaffold00060	p2	(AG)7	14	769226	769239
scaffold00233	p2	(AG)7	14	76487	76500
scaffold00130	p2	(AG)7	14	761560	761573
scaffold00084	p2	(AG)7	14	755632	755645
scaffold00072	p2	(AG)7	14	755514	755527
scaffold00186	p2	(AG)7	14	753220	753233
scaffold00143	p2	(AG)7	14	740551	740564
scaffold00203	p2	(AG)7	14	734123	734136
scaffold00026	p2	(AG)7	14	72572	72585
scaffold00086	p2	(AG)7	14	722565	722578
scaffold00208	p2	(AG)7	14	693320	693333
scaffold00033	p2	(AG)7	14	690595	690608
scaffold00193	p2	(AG)7	14	672082	672095
scaffold00003	p2	(AG)7	14	670970	670983
scaffold00084	p2	(AG)7	14	668266	668279
scaffold00364	p2	(AG)7	14	64371	64384
scaffold00027	p2	(AG)7	14	614434	614447
scaffold00180	p2	(AG)7	14	613856	613869
scaffold00019	p2	(AG)7	14	612266	612279
scaffold00222	p2	(AG)7	14	609598	609611
scaffold00027	p2	(AG)7	14	597396	597409
scaffold00185	p2	(AG)7	14	590142	590155
scaffold00001	p2	(AG)7	14	5876925	5876938
scaffold00209	p2	(AG)7	14	585125	585138
scaffold00209	p2	(AG)7	14	580737	580750
scaffold00073	p2	(AG)7	14	58053	58066
scaffold00371	p2	(AG)7	14	57891	57904
scaffold00023	p2	(AG)7	14	575804	575817
scaffold00124	p2	(AG)7	14	571336	571349
scaffold00164	p2	(AG)7	14	567334	567347
scaffold00236	p2	(AG)7	14	559785	559798
scaffold00166	p2	(AG)7	14	55197	55210
scaffold00253	p2	(AG)7	14	548768	548781
scaffold00018	p2	(AG)7	14	53945	53958
scaffold00001	p2	(AG)7	14	5313278	5313291
scaffold00152	p2	(AG)7	14	527379	527392
scaffold00050	p2	(AG)7	14	519630	519643
scaffold00157	p2	(AG)7	14	516199	516212
scaffold00319	p2	(AG)7	14	51616	51629
scaffold00201	p2	(AG)7	14	51112	51125
scaffold00168	p2	(AG)7	14	498400	498413
scaffold00018	p2	(AG)7	14	49628	49641
scaffold00308	p2	(AG)7	14	49277	49290
scaffold00073	p2	(AG)7	14	487364	487377
scaffold00003	p2	(AG)7	14	4834647	4834660
scaffold00014	p2	(AG)7	14	477504	477517
scaffold00095	p2	(AG)7	14	477078	477091
scaffold00213	p2	(AG)7	14	477014	477027
scaffold00146	p2	(AG)7	14	468153	468166
scaffold00247	p2	(AG)7	14	467766	467779
scaffold00207	p2	(AG)7	14	464850	464863
scaffold00038	p2	(AG)7	14	462766	462779
scaffold00380	p2	(AG)7	14	4446	4459
scaffold00055	p2	(AG)7	14	442085	442098
scaffold00206	p2	(AG)7	14	439243	439256
scaffold00204	p2	(AG)7	14	438444	438457
scaffold00533	p2	(AG)7	14	43686	43699
scaffold00009	p2	(AG)7	14	436689	436702
scaffold00170	p2	(AG)7	14	435517	435530
scaffold00258	p2	(AG)7	14	435274	435287
scaffold00241	p2	(AG)7	14	433901	433914
scaffold00082	p2	(AG)7	14	409537	409550
scaffold00003	p2	(AG)7	14	4087455	4087468
scaffold00089	p2	(AG)7	14	40402	40415
scaffold00133	p2	(AG)7	14	398510	398523
scaffold00226	p2	(AG)7	14	394945	394958
scaffold00006	p2	(AG)7	14	3936319	3936332
scaffold00147	p2	(AG)7	14	387017	387030
scaffold00061	p2	(AG)7	14	381303	381316
scaffold00004	p2	(AG)7	14	3787374	3787387
scaffold00302	p2	(AG)7	14	372052	372065
scaffold00246	p2	(AG)7	14	370716	370729
scaffold00006	p2	(AG)7	14	3670403	3670416
scaffold00077	p2	(AG)7	14	362526	362539
scaffold00094	p2	(AG)7	14	362493	362506
scaffold00034	p2	(AG)7	14	357318	357331
scaffold00010	p2	(AG)7	14	3554601	3554614
scaffold00034	p2	(AG)7	14	353546	353559
scaffold00025	p2	(AG)7	14	349677	349690
scaffold00287	p2	(AG)7	14	34354	34367
scaffold00009	p2	(AG)7	14	3430452	3430465
scaffold00008	p2	(AG)7	14	3429035	3429048
scaffold00248	p2	(AG)7	14	333848	333861
scaffold00054	p2	(AG)7	14	322243	322256
scaffold00003	p2	(AG)7	14	3220869	3220882
scaffold00379	p2	(AG)7	14	31915	31928
scaffold00307	p2	(AG)7	14	315001	315014
scaffold00002	p2	(AG)7	14	3114666	3114679
scaffold00057	p2	(AG)7	14	311047	311060
scaffold00334	p2	(AG)7	14	308998	309011
scaffold00295	p2	(AG)7	14	30733	30746
scaffold00001	p2	(AG)7	14	3067476	3067489
scaffold00001	p2	(AG)7	14	3065775	3065788
scaffold00259	p2	(AG)7	14	306462	306475
scaffold00334	p2	(AG)7	14	305473	305486
scaffold00137	p2	(AG)7	14	301106	301119
scaffold00121	p2	(AG)7	14	300397	300410
scaffold00326	p2	(AG)7	14	296879	296892
scaffold00425	p2	(AG)7	14	29134	29147
scaffold00559	p2	(AG)7	14	27853	27866
scaffold00004	p2	(AG)7	14	2770466	2770479
scaffold00121	p2	(AG)7	14	26698	26711
scaffold00257	p2	(AG)7	14	266076	266089
scaffold00011	p2	(AG)7	14	2622349	2622362
scaffold00027	p2	(AG)7	14	2599697	2599710
scaffold00121	p2	(AG)7	14	25843	25856
scaffold00030	p2	(AG)7	14	258008	258021
scaffold00288	p2	(AG)7	14	255508	255521
scaffold00006	p2	(AG)7	14	2508692	2508705
scaffold00006	p2	(AG)7	14	2508330	2508343
scaffold00004	p2	(AG)7	14	2500067	2500080
scaffold00517	p2	(AG)7	14	24906	24919
scaffold00268	p2	(AG)7	14	248080	248093
scaffold00123	p2	(AG)7	14	245008	245021
scaffold00235	p2	(AG)7	14	244618	244631
scaffold00235	p2	(AG)7	14	240976	240989
scaffold00246	p2	(AG)7	14	238637	238650
scaffold00023	p2	(AG)7	14	234743	234756
scaffold00005	p2	(AG)7	14	232096	232109
scaffold00038	p2	(AG)7	14	2310231	2310244
scaffold00007	p2	(AG)7	14	2295346	2295359
scaffold00035	p2	(AG)7	14	2286233	2286246
scaffold00039	p2	(AG)7	14	2278675	2278688
scaffold00039	p2	(AG)7	14	2274274	2274287
scaffold00368	p2	(AG)7	14	221079	221092
scaffold00119	p2	(AG)7	14	218154	218167
scaffold00341	p2	(AG)7	14	213340	213353
scaffold00209	p2	(AG)7	14	212672	212685
scaffold00381	p2	(AG)7	14	209873	209886
scaffold00019	p2	(AG)7	14	2081540	2081553
scaffold00185	p2	(AG)7	14	20765	20778
scaffold00291	p2	(AG)7	14	206734	206747
scaffold00050	p2	(AG)7	14	2051283	2051296
scaffold00050	p2	(AG)7	14	2046885	2046898
scaffold00007	p2	(AG)7	14	203549	203562
scaffold00014	p2	(AG)7	14	1966145	1966158
scaffold00031	p2	(AG)7	14	1910570	1910583
scaffold00022	p2	(AG)7	14	1881955	1881968
scaffold00016	p2	(AG)7	14	187695	187708
scaffold00049	p2	(AG)7	14	186533	186546
scaffold00023	p2	(AG)7	14	1798394	1798407
scaffold00039	p2	(AG)7	14	1776986	1776999
scaffold00384	p2	(AG)7	14	175870	175883
scaffold00052	p2	(AG)7	14	1757394	1757407
scaffold00047	p2	(AG)7	14	1748710	1748723
scaffold00068	p2	(AG)7	14	1745094	1745107
scaffold00004	p2	(AG)7	14	1714167	1714180
scaffold00039	p2	(AG)7	14	1710696	1710709
scaffold00022	p2	(AG)7	14	1704941	1704954
scaffold00070	p2	(AG)7	14	1688730	1688743
scaffold00010	p2	(AG)7	14	1685297	1685310
scaffold00022	p2	(AG)7	14	1667303	1667316
scaffold00366	p2	(AG)7	14	166319	166332
scaffold00016	p2	(AG)7	14	1627052	1627065
scaffold00003	p2	(AG)7	14	1625259	1625272
scaffold00068	p2	(AG)7	14	1614947	1614960
scaffold00048	p2	(AG)7	14	1605617	1605630
scaffold00058	p2	(AG)7	14	1597220	1597233
scaffold00044	p2	(AG)7	14	1590667	1590680
scaffold00380	p2	(AG)7	14	157637	157650
scaffold00042	p2	(AG)7	14	1562650	1562663
scaffold00032	p2	(AG)7	14	1550054	1550067
scaffold00066	p2	(AG)7	14	1542329	1542342
scaffold00031	p2	(AG)7	14	153769	153782
scaffold00069	p2	(AG)7	14	1509962	1509975
scaffold00010	p2	(AG)7	14	1509150	1509163
scaffold00070	p2	(AG)7	14	1499019	1499032
scaffold00284	p2	(AG)7	14	148442	148455
scaffold00054	p2	(AG)7	14	1483966	1483979
scaffold00305	p2	(AG)7	14	147530	147543
scaffold00041	p2	(AG)7	14	1460203	1460216
scaffold00015	p2	(AG)7	14	1451692	1451705
scaffold00051	p2	(AG)7	14	1442774	1442787
scaffold00284	p2	(AG)7	14	144051	144064
scaffold00051	p2	(AG)7	14	1438642	1438655
scaffold00062	p2	(AG)7	14	1423504	1423517
scaffold00135	p2	(AG)7	14	141705	141718
scaffold00052	p2	(AG)7	14	140282	140295
scaffold00077	p2	(AG)7	14	1394205	1394218
scaffold00067	p2	(AG)7	14	1391952	1391965
scaffold00023	p2	(AG)7	14	1377394	1377407
scaffold00008	p2	(AG)7	14	1365191	1365204
scaffold00019	p2	(AG)7	14	1337601	1337614
scaffold00010	p2	(AG)7	14	1335175	1335188
scaffold00064	p2	(AG)7	14	1332281	1332294
scaffold00070	p2	(AG)7	14	1311412	1311425
scaffold00095	p2	(AG)7	14	1310018	1310031
scaffold00047	p2	(AG)7	14	1248846	1248859
scaffold00032	p2	(AG)7	14	1247020	1247033
scaffold00288	p2	(AG)7	14	121629	121642
scaffold00106	p2	(AG)7	14	1208109	1208122
scaffold00025	p2	(AG)7	14	1201979	1201992
scaffold00049	p2	(AG)7	14	1179323	1179336
scaffold00100	p2	(AG)7	14	1174782	1174795
scaffold00309	p2	(AG)7	14	117320	117333
scaffold00453	p2	(AG)7	14	116986	116999
scaffold00063	p2	(AG)7	14	1144332	1144345
scaffold00309	p2	(AG)7	14	113636	113649
scaffold00070	p2	(AG)7	14	1130198	1130211
scaffold00099	p2	(AG)7	14	112896	112909
scaffold00067	p2	(AG)7	14	1123602	1123615
scaffold00068	p2	(AG)7	14	1122623	1122636
scaffold00078	p2	(AG)7	14	1119604	1119617
scaffold00152	p2	(AG)7	14	110547	110560
scaffold00001	p2	(AG)7	14	1097767	1097780
scaffold00037	p2	(AG)7	14	1088350	1088363
scaffold00152	p2	(AG)7	14	1072830	1072843
scaffold00030	p2	(AG)7	14	1072780	1072793
scaffold00117	p2	(AG)7	14	1060834	1060847
scaffold00053	p2	(AG)7	14	1036841	1036854
scaffold00032	p2	(AG)7	14	1016055	1016068
scaffold00458	p2	(AG)7	14	10159	10172
scaffold00084	p2	(AG)7	14	1001028	1001041
scaffold00011	p2	(AG)6	12	997128	997139
scaffold00019	p2	(AG)6	12	996713	996724
scaffold00024	p2	(AG)6	12	989758	989769
scaffold00082	p2	(AG)6	12	987485	987496
scaffold00221	p2	(AG)6	12	98512	98523
scaffold00017	p2	(AG)6	12	983328	983339
scaffold00012	p2	(AG)6	12	978727	978738
scaffold00047	p2	(AG)6	12	978294	978305
scaffold00479	p2	(AG)6	12	97191	97202
scaffold00123	p2	(AG)6	12	970091	970102
scaffold00104	p2	(AG)6	12	968679	968690
scaffold00032	p2	(AG)6	12	966880	966891
scaffold00357	p2	(AG)6	12	96572	96583
scaffold00021	p2	(AG)6	12	965397	965408
scaffold00041	p2	(AG)6	12	964432	964443
scaffold00124	p2	(AG)6	12	959233	959244
scaffold00369	p2	(AG)6	12	95692	95703
scaffold00054	p2	(AG)6	12	95544	95555
scaffold00064	p2	(AG)6	12	947990	948001
scaffold00381	p2	(AG)6	12	94711	94722
scaffold00015	p2	(AG)6	12	941794	941805
scaffold00019	p2	(AG)6	12	926003	926014
scaffold00177	p2	(AG)6	12	913165	913176
scaffold00149	p2	(AG)6	12	912862	912873
scaffold00163	p2	(AG)6	12	907906	907917
scaffold00069	p2	(AG)6	12	903745	903756
scaffold00004	p2	(AG)6	12	902256	902267
scaffold00064	p2	(AG)6	12	902193	902204
scaffold00179	p2	(AG)6	12	898478	898489
scaffold00135	p2	(AG)6	12	89740	89751
scaffold00067	p2	(AG)6	12	895548	895559
scaffold00135	p2	(AG)6	12	890594	890605
scaffold00018	p2	(AG)6	12	889741	889752
scaffold00145	p2	(AG)6	12	88760	88771
scaffold00146	p2	(AG)6	12	886007	886018
scaffold00065	p2	(AG)6	12	883053	883064
scaffold00029	p2	(AG)6	12	878044	878055
scaffold00097	p2	(AG)6	12	869933	869944
scaffold00056	p2	(AG)6	12	867385	867396
scaffold00139	p2	(AG)6	12	86003	86014
scaffold00093	p2	(AG)6	12	858183	858194
scaffold00118	p2	(AG)6	12	854151	854162
scaffold00008	p2	(AG)6	12	850871	850882
scaffold00163	p2	(AG)6	12	842481	842492
scaffold00146	p2	(AG)6	12	835629	835640
scaffold00146	p2	(AG)6	12	835215	835226
scaffold00349	p2	(AG)6	12	82611	82622
scaffold00093	p2	(AG)6	12	824425	824436
scaffold00040	p2	(AG)6	12	822628	822639
scaffold00179	p2	(AG)6	12	818614	818625
scaffold00040	p2	(AG)6	12	813081	813092
scaffold00195	p2	(AG)6	12	812511	812522
scaffold00177	p2	(AG)6	12	806304	806315
scaffold00103	p2	(AG)6	12	804012	804023
scaffold00009	p2	(AG)6	12	802457	802468
scaffold00339	p2	(AG)6	12	80074	80085
scaffold00014	p2	(AG)6	12	798471	798482
scaffold00101	p2	(AG)6	12	791350	791361
scaffold00089	p2	(AG)6	12	790599	790610
scaffold00100	p2	(AG)6	12	790299	790310
scaffold00086	p2	(AG)6	12	777185	777196
scaffold00186	p2	(AG)6	12	776486	776497
scaffold00107	p2	(AG)6	12	774791	774802
scaffold00015	p2	(AG)6	12	773841	773852
scaffold00197	p2	(AG)6	12	76445	76456
scaffold00062	p2	(AG)6	12	763226	763237
scaffold00072	p2	(AG)6	12	759883	759894
scaffold00062	p2	(AG)6	12	758860	758871
scaffold00136	p2	(AG)6	12	754798	754809
scaffold00113	p2	(AG)6	12	751398	751409
scaffold00286	p2	(AG)6	12	74897	74908
scaffold00042	p2	(AG)6	12	748702	748713
scaffold00069	p2	(AG)6	12	745814	745825
scaffold00129	p2	(AG)6	12	745687	745698
scaffold00210	p2	(AG)6	12	743654	743665
scaffold00206	p2	(AG)6	12	740663	740674
scaffold00060	p2	(AG)6	12	738706	738717
scaffold00087	p2	(AG)6	12	733930	733941
scaffold00146	p2	(AG)6	12	72990	73001
scaffold00319	p2	(AG)6	12	72921	72932
scaffold00188	p2	(AG)6	12	727883	727894
scaffold00149	p2	(AG)6	12	723901	723912
scaffold00064	p2	(AG)6	12	721151	721162
scaffold00086	p2	(AG)6	12	718165	718176
scaffold00225	p2	(AG)6	12	717285	717296
scaffold00030	p2	(AG)6	12	714894	714905
scaffold00053	p2	(AG)6	12	713101	713112
scaffold00144	p2	(AG)6	12	705862	705873
scaffold00444	p2	(AG)6	12	70314	70325
scaffold00055	p2	(AG)6	12	700254	700265
scaffold00457	p2	(AG)6	12	69929	69940
scaffold00126	p2	(AG)6	12	699000	699011
scaffold00194	p2	(AG)6	12	698497	698508
scaffold00013	p2	(AG)6	12	698327	698338
scaffold00110	p2	(AG)6	12	697182	697193
scaffold00141	p2	(AG)6	12	689715	689726
scaffold00114	p2	(AG)6	12	689572	689583
scaffold00499	p2	(AG)6	12	67368	67379
scaffold00203	p2	(AG)6	12	671202	671213
scaffold00019	p2	(AG)6	12	669597	669608
scaffold00202	p2	(AG)6	12	668227	668238
scaffold00016	p2	(AG)6	12	664200	664211
scaffold00202	p2	(AG)6	12	663830	663841
scaffold00184	p2	(AG)6	12	655949	655960
scaffold00236	p2	(AG)6	12	655853	655864
scaffold00050	p2	(AG)6	12	655798	655809
scaffold00132	p2	(AG)6	12	653758	653769
scaffold00082	p2	(AG)6	12	653310	653321
scaffold00232	p2	(AG)6	12	640597	640608
scaffold00184	p2	(AG)6	12	639954	639965
scaffold00055	p2	(AG)6	12	639288	639299
scaffold00002	p2	(AG)6	12	6244873	6244884
scaffold00148	p2	(AG)6	12	624065	624076
scaffold00119	p2	(AG)6	12	619612	619623
scaffold00188	p2	(AG)6	12	617302	617313
scaffold00536	p2	(AG)6	12	61270	61281
scaffold00086	p2	(AG)6	12	611987	611998
scaffold00026	p2	(AG)6	12	60003	60014
scaffold00197	p2	(AG)6	12	597043	597054
scaffold00121	p2	(AG)6	12	59413	59424
scaffold00122	p2	(AG)6	12	590456	590467
scaffold00356	p2	(AG)6	12	58624	58635
scaffold00013	p2	(AG)6	12	585193	585204
scaffold00512	p2	(AG)6	12	58424	58435
scaffold00020	p2	(AG)6	12	573981	573992
scaffold00252	p2	(AG)6	12	56910	56921
scaffold00254	p2	(AG)6	12	568216	568227
scaffold00247	p2	(AG)6	12	568017	568028
scaffold00165	p2	(AG)6	12	567544	567555
scaffold00256	p2	(AG)6	12	567061	567072
scaffold00188	p2	(AG)6	12	565974	565985
scaffold00218	p2	(AG)6	12	565552	565563
scaffold00011	p2	(AG)6	12	564287	564298
scaffold00254	p2	(AG)6	12	564259	564270
scaffold00254	p2	(AG)6	12	559880	559891
scaffold00229	p2	(AG)6	12	547994	548005
scaffold00257	p2	(AG)6	12	547273	547284
scaffold00363	p2	(AG)6	12	54628	54639
scaffold00261	p2	(AG)6	12	545445	545456
scaffold00061	p2	(AG)6	12	541578	541589
scaffold00001	p2	(AG)6	12	5412842	5412853
scaffold00105	p2	(AG)6	12	539881	539892
scaffold00058	p2	(AG)6	12	53562	53573
scaffold00162	p2	(AG)6	12	526049	526060
scaffold00201	p2	(AG)6	12	52559	52570
scaffold00144	p2	(AG)6	12	522984	522995
scaffold00207	p2	(AG)6	12	522234	522245
scaffold00486	p2	(AG)6	12	51901	51912
scaffold00050	p2	(AG)6	12	515234	515245
scaffold00091	p2	(AG)6	12	510581	510592
scaffold00056	p2	(AG)6	12	50964	50975
scaffold00019	p2	(AG)6	12	509276	509287
scaffold00167	p2	(AG)6	12	507352	507363
scaffold00174	p2	(AG)6	12	505574	505585
scaffold00110	p2	(AG)6	12	504306	504317
scaffold00110	p2	(AG)6	12	501567	501578
scaffold00133	p2	(AG)6	12	500778	500789
scaffold00039	p2	(AG)6	12	493916	493927
scaffold00201	p2	(AG)6	12	491380	491391
scaffold00172	p2	(AG)6	12	490547	490558
scaffold00019	p2	(AG)6	12	489845	489856
scaffold00034	p2	(AG)6	12	489109	489120
scaffold00119	p2	(AG)6	12	488356	488367
scaffold00002	p2	(AG)6	12	4816628	4816639
scaffold00044	p2	(AG)6	12	475230	475241
scaffold00041	p2	(AG)6	12	475224	475235
scaffold00108	p2	(AG)6	12	474650	474661
scaffold00125	p2	(AG)6	12	474367	474378
scaffold00236	p2	(AG)6	12	46949	46960
scaffold00129	p2	(AG)6	12	468636	468647
scaffold00237	p2	(AG)6	12	46569	46580
scaffold00012	p2	(AG)6	12	46350	46361
scaffold00003	p2	(AG)6	12	4567161	4567172
scaffold00242	p2	(AG)6	12	456701	456712
scaffold00017	p2	(AG)6	12	454851	454862
scaffold00187	p2	(AG)6	12	450781	450792
scaffold00209	p2	(AG)6	12	450551	450562
scaffold00297	p2	(AG)6	12	444829	444840
scaffold00024	p2	(AG)6	12	441280	441291
scaffold00312	p2	(AG)6	12	44053	44064
scaffold00007	p2	(AG)6	12	433975	433986
scaffold00122	p2	(AG)6	12	432467	432478
scaffold00031	p2	(AG)6	12	432293	432304
scaffold00446	p2	(AG)6	12	43169	43180
scaffold00126	p2	(AG)6	12	424741	424752
scaffold00122	p2	(AG)6	12	422632	422643
scaffold00297	p2	(AG)6	12	421432	421443
scaffold00060	p2	(AG)6	12	416223	416234
scaffold00246	p2	(AG)6	12	413344	413355
scaffold00403	p2	(AG)6	12	41130	41141
scaffold00002	p2	(AG)6	12	4103853	4103864
scaffold00171	p2	(AG)6	12	405853	405864
scaffold00171	p2	(AG)6	12	400357	400368
scaffold00533	p2	(AG)6	12	40025	40036
scaffold00040	p2	(AG)6	12	399892	399903
scaffold00003	p2	(AG)6	12	3936737	3936748
scaffold00003	p2	(AG)6	12	3928963	3928974
scaffold00634	p2	(AG)6	12	39221	39232
scaffold00018	p2	(AG)6	12	392192	392203
scaffold00073	p2	(AG)6	12	391547	391558
scaffold00178	p2	(AG)6	12	391453	391464
scaffold00190	p2	(AG)6	12	390666	390677
scaffold00165	p2	(AG)6	12	388134	388145
scaffold00292	p2	(AG)6	12	384304	384315
scaffold00077	p2	(AG)6	12	380918	380929
scaffold00183	p2	(AG)6	12	377449	377460
scaffold00135	p2	(AG)6	12	375789	375800
scaffold00224	p2	(AG)6	12	373758	373769
scaffold00004	p2	(AG)6	12	3722563	3722574
scaffold00135	p2	(AG)6	12	369849	369860
scaffold00071	p2	(AG)6	12	369348	369359
scaffold00125	p2	(AG)6	12	365718	365729
scaffold00232	p2	(AG)6	12	365197	365208
scaffold00100	p2	(AG)6	12	362104	362115
scaffold00322	p2	(AG)6	12	358443	358454
scaffold00007	p2	(AG)6	12	35612	35623
scaffold00009	p2	(AG)6	12	3555029	3555040
scaffold00254	p2	(AG)6	12	355206	355217
scaffold00147	p2	(AG)6	12	354815	354826
scaffold00135	p2	(AG)6	12	35371	35382
scaffold00007	p2	(AG)6	12	3517852	3517863
scaffold00008	p2	(AG)6	12	3480815	3480826
scaffold00228	p2	(AG)6	12	33768	33779
scaffold00019	p2	(AG)6	12	336427	336438
scaffold00057	p2	(AG)6	12	334801	334812
scaffold00262	p2	(AG)6	12	334269	334280
scaffold00011	p2	(AG)6	12	3338160	3338171
scaffold00193	p2	(AG)6	12	33180	33191
scaffold00107	p2	(AG)6	12	330768	330779
scaffold00597	p2	(AG)6	12	32936	32947
scaffold00064	p2	(AG)6	12	326245	326256
scaffold00002	p2	(AG)6	12	3261887	3261898
scaffold00015	p2	(AG)6	12	3253529	3253540
scaffold00015	p2	(AG)6	12	3228350	3228361
scaffold00007	p2	(AG)6	12	3213499	3213510
scaffold00328	p2	(AG)6	12	320329	320340
scaffold00085	p2	(AG)6	12	320040	320051
scaffold00073	p2	(AG)6	12	318898	318909
scaffold00353	p2	(AG)6	12	3136	3147
scaffold00073	p2	(AG)6	12	312224	312235
scaffold00006	p2	(AG)6	12	3121855	3121866
scaffold00144	p2	(AG)6	12	312060	312071
scaffold00207	p2	(AG)6	12	310275	310286
scaffold00320	p2	(AG)6	12	310034	310045
scaffold00003	p2	(AG)6	12	3099450	3099461
scaffold00005	p2	(AG)6	12	3008184	3008195
scaffold00008	p2	(AG)6	12	2972689	2972700
scaffold00008	p2	(AG)6	12	2968291	2968302
scaffold00268	p2	(AG)6	12	29518	29529
scaffold00006	p2	(AG)6	12	2902566	2902577
scaffold00015	p2	(AG)6	12	2890488	2890499
scaffold00021	p2	(AG)6	12	2867384	2867395
scaffold00010	p2	(AG)6	12	2867162	2867173
scaffold00035	p2	(AG)6	12	284997	285008
scaffold00324	p2	(AG)6	12	284646	284657
scaffold00046	p2	(AG)6	12	283265	283276
scaffold00014	p2	(AG)6	12	2827676	2827687
scaffold00066	p2	(AG)6	12	28156	28167
scaffold00009	p2	(AG)6	12	2800568	2800579
scaffold00035	p2	(AG)6	12	279272	279283
scaffold00003	p2	(AG)6	12	2785765	2785776
scaffold00012	p2	(AG)6	12	27828	27839
scaffold00366	p2	(AG)6	12	27714	27725
scaffold00004	p2	(AG)6	12	2766064	2766075
scaffold00020	p2	(AG)6	12	2758119	2758130
scaffold00347	p2	(AG)6	12	274921	274932
scaffold00019	p2	(AG)6	12	2724160	2724171
scaffold00335	p2	(AG)6	12	272387	272398
scaffold00003	p2	(AG)6	12	2691225	2691236
scaffold00020	p2	(AG)6	12	2674186	2674197
scaffold00100	p2	(AG)6	12	266703	266714
scaffold00020	p2	(AG)6	12	2665364	2665375
scaffold00373	p2	(AG)6	12	263224	263235
scaffold00115	p2	(AG)6	12	26153	26164
scaffold00024	p2	(AG)6	12	2604021	2604032
scaffold00472	p2	(AG)6	12	25891	25902
scaffold00172	p2	(AG)6	12	257184	257195
scaffold00147	p2	(AG)6	12	255969	255980
scaffold00007	p2	(AG)6	12	2556665	2556676
scaffold00008	p2	(AG)6	12	2545611	2545622
scaffold00002	p2	(AG)6	12	2531734	2531745
scaffold00283	p2	(AG)6	12	253130	253141
scaffold00284	p2	(AG)6	12	253101	253112
scaffold00072	p2	(AG)6	12	250849	250860
scaffold00176	p2	(AG)6	12	250589	250600
scaffold00004	p2	(AG)6	12	2503700	2503711
scaffold00243	p2	(AG)6	12	25025	25036
scaffold00173	p2	(AG)6	12	250217	250228
scaffold00007	p2	(AG)6	12	2485703	2485714
scaffold00297	p2	(AG)6	12	248487	248498
scaffold00156	p2	(AG)6	12	24789	24800
scaffold00425	p2	(AG)6	12	24737	24748
scaffold00098	p2	(AG)6	12	246010	246021
scaffold00622	p2	(AG)6	12	2452	2463
scaffold00035	p2	(AG)6	12	2451012	2451023
scaffold00017	p2	(AG)6	12	2444164	2444175
scaffold00072	p2	(AG)6	12	243272	243283
scaffold00063	p2	(AG)6	12	241935	241946
scaffold00007	p2	(AG)6	12	2393130	2393141
scaffold00021	p2	(AG)6	12	2387472	2387483
scaffold00196	p2	(AG)6	12	237615	237626
scaffold00029	p2	(AG)6	12	2371330	2371341
scaffold00023	p2	(AG)6	12	2335973	2335984
scaffold00003	p2	(AG)6	12	2334777	2334788
scaffold00002	p2	(AG)6	12	2326904	2326915
scaffold00023	p2	(AG)6	12	23259	23270
scaffold00007	p2	(AG)6	12	2324321	2324332
scaffold00022	p2	(AG)6	12	2319295	2319306
scaffold00007	p2	(AG)6	12	2306881	2306892
scaffold00285	p2	(AG)6	12	230044	230055
scaffold00006	p2	(AG)6	12	2297085	2297096
scaffold00086	p2	(AG)6	12	228652	228663
scaffold00037	p2	(AG)6	12	228486	228497
scaffold00003	p2	(AG)6	12	2275537	2275548
scaffold00404	p2	(AG)6	12	227461	227472
scaffold00115	p2	(AG)6	12	22517	22528
scaffold00341	p2	(AG)6	12	224821	224832
scaffold00280	p2	(AG)6	12	224708	224719
scaffold00261	p2	(AG)6	12	224544	224555
scaffold00015	p2	(AG)6	12	2245435	2245446
scaffold00041	p2	(AG)6	12	2241868	2241879
scaffold00022	p2	(AG)6	12	2241778	2241789
scaffold00338	p2	(AG)6	12	221312	221323
scaffold00036	p2	(AG)6	12	2202832	2202843
scaffold00132	p2	(AG)6	12	219688	219699
scaffold00351	p2	(AG)6	12	213406	213417
scaffold00363	p2	(AG)6	12	208965	208976
scaffold00028	p2	(AG)6	12	2088129	2088140
scaffold00394	p2	(AG)6	12	207657	207668
scaffold00031	p2	(AG)6	12	2059367	2059378
scaffold00027	p2	(AG)6	12	2051267	2051278
scaffold00031	p2	(AG)6	12	2043348	2043359
scaffold00107	p2	(AG)6	12	20388	20399
scaffold00223	p2	(AG)6	12	202724	202735
scaffold00008	p2	(AG)6	12	2005103	2005114
scaffold00019	p2	(AG)6	12	2004729	2004740
scaffold00006	p2	(AG)6	12	1998590	1998601
scaffold00039	p2	(AG)6	12	1986268	1986279
scaffold00043	p2	(AG)6	12	1960193	1960204
scaffold00027	p2	(AG)6	12	1954960	1954971
scaffold00160	p2	(AG)6	12	195175	195186
scaffold00044	p2	(AG)6	12	193026	193037
scaffold00031	p2	(AG)6	12	1906939	1906950
scaffold00042	p2	(AG)6	12	190485	190496
scaffold00256	p2	(AG)6	12	188537	188548
scaffold00028	p2	(AG)6	12	1879466	1879477
scaffold00018	p2	(AG)6	12	1856778	1856789
scaffold00018	p2	(AG)6	12	1852750	1852761
scaffold00038	p2	(AG)6	12	1848403	1848414
scaffold00047	p2	(AG)6	12	1843523	1843534
scaffold00060	p2	(AG)6	12	1838015	1838026
scaffold00350	p2	(AG)6	12	183709	183720
scaffold00016	p2	(AG)6	12	183290	183301
scaffold00313	p2	(AG)6	12	180846	180857
scaffold00014	p2	(AG)6	12	180455	180466
scaffold00065	p2	(AG)6	12	1798741	1798752
scaffold00055	p2	(AG)6	12	1785755	1785766
scaffold00011	p2	(AG)6	12	1778797	1778808
scaffold00147	p2	(AG)6	12	177217	177228
scaffold00337	p2	(AG)6	12	176748	176759
scaffold00053	p2	(AG)6	12	1764774	1764785
scaffold00037	p2	(AG)6	12	1761689	1761700
scaffold00013	p2	(AG)6	12	1760460	1760471
scaffold00069	p2	(AG)6	12	175442	175453
scaffold00063	p2	(AG)6	12	1737455	1737466
scaffold00058	p2	(AG)6	12	1734969	1734980
scaffold00031	p2	(AG)6	12	1732540	1732551
scaffold00225	p2	(AG)6	12	172627	172638
scaffold00113	p2	(AG)6	12	172430	172441
scaffold00206	p2	(AG)6	12	172409	172420
scaffold00236	p2	(AG)6	12	172115	172126
scaffold00816	p2	(AG)6	12	17071	17082
scaffold00013	p2	(AG)6	12	1697419	1697430
scaffold00054	p2	(AG)6	12	1696328	1696339
scaffold00044	p2	(AG)6	12	1677372	1677383
scaffold00054	p2	(AG)6	12	1667883	1667894
scaffold00138	p2	(AG)6	12	166708	166719
scaffold00335	p2	(AG)6	12	166409	166420
scaffold00043	p2	(AG)6	12	1658459	1658470
scaffold00021	p2	(AG)6	12	1653303	1653314
scaffold00004	p2	(AG)6	12	1648776	1648787
scaffold00035	p2	(AG)6	12	1648460	1648471
scaffold00008	p2	(AG)6	12	1643314	1643325
scaffold00138	p2	(AG)6	12	164122	164133
scaffold00055	p2	(AG)6	12	1640189	1640200
scaffold00013	p2	(AG)6	12	1633420	1633431
scaffold00445	p2	(AG)6	12	162237	162248
scaffold00080	p2	(AG)6	12	161742	161753
scaffold00054	p2	(AG)6	12	1576624	1576635
scaffold00032	p2	(AG)6	12	1551322	1551333
scaffold00040	p2	(AG)6	12	1546536	1546547
scaffold00159	p2	(AG)6	12	153520	153531
scaffold00097	p2	(AG)6	12	152776	152787
scaffold00448	p2	(AG)6	12	150318	150329
scaffold00330	p2	(AG)6	12	149246	149257
scaffold00005	p2	(AG)6	12	1476625	1476636
scaffold00050	p2	(AG)6	12	1475756	1475767
scaffold00073	p2	(AG)6	12	1472331	1472342
scaffold00083	p2	(AG)6	12	1451034	1451045
scaffold00022	p2	(AG)6	12	1441037	1441048
scaffold00076	p2	(AG)6	12	1440668	1440679
scaffold00015	p2	(AG)6	12	1440051	1440062
scaffold00305	p2	(AG)6	12	143139	143150
scaffold00123	p2	(AG)6	12	14199	14210
scaffold00218	p2	(AG)6	12	141041	141052
scaffold00010	p2	(AG)6	12	1400052	1400063
scaffold00325	p2	(AG)6	12	139626	139637
scaffold00060	p2	(AG)6	12	138518	138529
scaffold00055	p2	(AG)6	12	1375818	1375829
scaffold00065	p2	(AG)6	12	1371019	1371030
scaffold00302	p2	(AG)6	12	136878	136889
scaffold00009	p2	(AG)6	12	1366938	1366949
scaffold00092	p2	(AG)6	12	1363985	1363996
scaffold00182	p2	(AG)6	12	136313	136324
scaffold00090	p2	(AG)6	12	1360028	1360039
scaffold00106	p2	(AG)6	12	1355347	1355358
scaffold00025	p2	(AG)6	12	1350517	1350528
scaffold00010	p2	(AG)6	12	1349916	1349927
scaffold00022	p2	(AG)6	12	1349906	1349917
scaffold00011	p2	(AG)6	12	1342281	1342292
scaffold00075	p2	(AG)6	12	1339642	1339653
scaffold00018	p2	(AG)6	12	1313060	1313071
scaffold00074	p2	(AG)6	12	1309020	1309031
scaffold00048	p2	(AG)6	12	1308981	1308992
scaffold00047	p2	(AG)6	12	1292742	1292753
scaffold00017	p2	(AG)6	12	1286495	1286506
scaffold00019	p2	(AG)6	12	1284434	1284445
scaffold00060	p2	(AG)6	12	1263808	1263819
scaffold00031	p2	(AG)6	12	1261930	1261941
scaffold00119	p2	(AG)6	12	126089	126100
scaffold00036	p2	(AG)6	12	1259579	1259590
scaffold00061	p2	(AG)6	12	1254340	1254351
scaffold00078	p2	(AG)6	12	1251425	1251436
scaffold00084	p2	(AG)6	12	1245922	1245933
scaffold00051	p2	(AG)6	12	1245920	1245931
scaffold00041	p2	(AG)6	12	1245846	1245857
scaffold00039	p2	(AG)6	12	1236665	1236676
scaffold00107	p2	(AG)6	12	1235926	1235937
scaffold00124	p2	(AG)6	12	1221802	1221813
scaffold00068	p2	(AG)6	12	1218543	1218554
scaffold00124	p2	(AG)6	12	1200271	1200282
scaffold00109	p2	(AG)6	12	1192046	1192057
scaffold00101	p2	(AG)6	12	1189474	1189485
scaffold00030	p2	(AG)6	12	1178714	1178725
scaffold00099	p2	(AG)6	12	117366	117377
scaffold00118	p2	(AG)6	12	1173601	1173612
scaffold00395	p2	(AG)6	12	11665	11676
scaffold00113	p2	(AG)6	12	1156761	1156772
scaffold00127	p2	(AG)6	12	1151900	1151911
scaffold00002	p2	(AG)6	12	1148458	1148469
scaffold00109	p2	(AG)6	12	1143222	1143233
scaffold00348	p2	(AG)6	12	113988	113999
scaffold00052	p2	(AG)6	12	113879	113890
scaffold00059	p2	(AG)6	12	1130420	1130431
scaffold00096	p2	(AG)6	12	1124503	1124514
scaffold00057	p2	(AG)6	12	1112854	1112865
scaffold00010	p2	(AG)6	12	110724	110735
scaffold00089	p2	(AG)6	12	1105793	1105804
scaffold00061	p2	(AG)6	12	1103311	1103322
scaffold00032	p2	(AG)6	12	1099147	1099158
scaffold00092	p2	(AG)6	12	1090987	1090998
scaffold00008	p2	(AG)6	12	1090805	1090816
scaffold00137	p2	(AG)6	12	1088353	1088364
scaffold00057	p2	(AG)6	12	1082011	1082022
scaffold00271	p2	(AG)6	12	107791	107802
scaffold00093	p2	(AG)6	12	1077066	1077077
scaffold00077	p2	(AG)6	12	107536	107547
scaffold00133	p2	(AG)6	12	1070237	1070248
scaffold00054	p2	(AG)6	12	1069349	1069360
scaffold00140	p2	(AG)6	12	1067168	1067179
scaffold00129	p2	(AG)6	12	1066698	1066709
scaffold00030	p2	(AG)6	12	1065193	1065204
scaffold00106	p2	(AG)6	12	1064029	1064040
scaffold00109	p2	(AG)6	12	104885	104896
scaffold00353	p2	(AG)6	12	104500	104511
scaffold00121	p2	(AG)6	12	1033011	1033022
scaffold00342	p2	(AG)6	12	102516	102527
scaffold00067	p2	(AG)6	12	1019201	1019212
scaffold00177	p2	(AG)6	12	101743	101754
scaffold00079	p2	(AG)6	12	101713	101724
scaffold00043	p2	(AG)6	12	1011978	1011989
scaffold00003	p2	(AG)6	12	1010942	1010953
scaffold00479	p2	(AG)6	12	100805	100816
scaffold00024	p2	(AG)6	12	1001137	1001148
scaffold00029	p2	(AG)42	84	1598636	1598719
scaffold00041	p2	(AG)41	82	302386	302467
scaffold00003	p2	(AG)35	70	4735015	4735084
scaffold00449	p2	(AG)33	66	72440	72505
scaffold00009	p2	(AG)33	66	2880450	2880515
scaffold00140	p2	(AG)30	60	346799	346858
scaffold00124	p2	(AG)29	58	1064776	1064833
scaffold00227	p2	(AG)26	52	639327	639378
scaffold00145	p2	(AG)26	52	1050797	1050848
scaffold00185	p2	(AG)25	50	153046	153095
scaffold00119	p2	(AG)24	48	920190	920237
scaffold00194	p2	(AG)23	46	718476	718521
scaffold00202	p2	(AG)23	46	288799	288844
scaffold00012	p2	(AG)23	46	264175	264220
scaffold00101	p2	(AG)23	46	1102340	1102385
scaffold00201	p2	(AG)22	44	556031	556074
scaffold00039	p2	(AG)22	44	412813	412856
scaffold00026	p2	(AG)22	44	102595	102638
scaffold00054	p2	(AG)21	42	689264	689305
scaffold00223	p2	(AG)21	42	150690	150731
scaffold00048	p2	(AG)20	40	930350	930389
scaffold00169	p2	(AG)20	40	678738	678777
scaffold00082	p2	(AG)20	40	249773	249812
scaffold00090	p2	(AG)20	40	23769	23808
scaffold00068	p2	(AG)20	40	1427182	1427221
scaffold00129	p2	(AG)20	40	1166351	1166390
scaffold00152	p2	(AG)20	40	110320	110359
scaffold00014	p2	(AG)19	38	685883	685920
scaffold00025	p2	(AG)19	38	1776928	1776965
scaffold00416	p2	(AG)19	38	170734	170771
scaffold00112	p2	(AG)19	38	14790	14827
scaffold00041	p2	(AG)18	36	905991	906026
scaffold00006	p2	(AG)18	36	774080	774115
scaffold00167	p2	(AG)18	36	675034	675069
scaffold00271	p2	(AG)18	36	405648	405683
scaffold00172	p2	(AG)18	36	388556	388591
scaffold00002	p2	(AG)18	36	2690919	2690954
scaffold00006	p2	(AG)18	36	2644623	2644658
scaffold00005	p2	(AG)18	36	2343817	2343852
scaffold00031	p2	(AG)18	36	2061190	2061225
scaffold00053	p2	(AG)18	36	1424302	1424337
scaffold00059	p2	(AG)18	36	1257920	1257955
scaffold00250	p2	(AG)17	34	83611	83644
scaffold00031	p2	(AG)17	34	698915	698948
scaffold00048	p2	(AG)17	34	396876	396909
scaffold00329	p2	(AG)17	34	297157	297190
scaffold00017	p2	(AG)17	34	28871	28904
scaffold00390	p2	(AG)17	34	28871	28904
scaffold00594	p2	(AG)17	34	25564	25597
scaffold00024	p2	(AG)17	34	2527751	2527784
scaffold00036	p2	(AG)17	34	2384119	2384152
scaffold00043	p2	(AG)17	34	1960879	1960912
scaffold00069	p2	(AG)17	34	1816810	1816843
scaffold00256	p2	(AG)17	34	174656	174689
scaffold00494	p2	(AG)17	34	14826	14859
scaffold00014	p2	(AG)17	34	1412277	1412310
scaffold00086	p2	(AG)17	34	138064	138097
scaffold00115	p2	(AG)16	32	977732	977763
scaffold00232	p2	(AG)16	32	635665	635696
scaffold00025	p2	(AG)16	32	63521	63552
scaffold00077	p2	(AG)16	32	561921	561952
scaffold00013	p2	(AG)16	32	543769	543800
scaffold00087	p2	(AG)16	32	517625	517656
scaffold00250	p2	(AG)16	32	383196	383227
scaffold00007	p2	(AG)16	32	3789570	3789601
scaffold00218	p2	(AG)16	32	352585	352616
scaffold00015	p2	(AG)16	32	2816147	2816178
scaffold00027	p2	(AG)16	32	2509894	2509925
scaffold00041	p2	(AG)16	32	2264900	2264931
scaffold00010	p2	(AG)16	32	1952186	1952217
scaffold00005	p2	(AG)16	32	1659646	1659677
scaffold00011	p2	(AG)16	32	1344600	1344631
scaffold00102	p2	(AG)15	30	888624	888653
scaffold00049	p2	(AG)15	30	851789	851818
scaffold00070	p2	(AG)15	30	731039	731068
scaffold00086	p2	(AG)15	30	676163	676192
scaffold00030	p2	(AG)15	30	536877	536906
scaffold00114	p2	(AG)15	30	49307	49336
scaffold00049	p2	(AG)15	30	350281	350310
scaffold00367	p2	(AG)15	30	273098	273127
scaffold00277	p2	(AG)15	30	270173	270202
scaffold00073	p2	(AG)15	30	1533078	1533107
scaffold00011	p2	(AG)15	30	1346817	1346846
scaffold00177	p2	(AG)15	30	127458	127487
scaffold00113	p2	(AG)15	30	1151207	1151236
scaffold00070	p2	(AG)14	28	838449	838476
scaffold00078	p2	(AG)14	28	509015	509042
scaffold00170	p2	(AG)14	28	499858	499885
scaffold00290	p2	(AG)14	28	448624	448651
scaffold00286	p2	(AG)14	28	406031	406058
scaffold00030	p2	(AG)14	28	386325	386352
scaffold00002	p2	(AG)14	28	3721000	3721027
scaffold00005	p2	(AG)14	28	3592985	3593012
scaffold00031	p2	(AG)14	28	290285	290312
scaffold00049	p2	(AG)14	28	2085893	2085920
scaffold00050	p2	(AG)14	28	1993039	1993066
scaffold00234	p2	(AG)14	28	184193	184220
scaffold00399	p2	(AG)14	28	15669	15696
scaffold00209	p2	(AG)14	28	129810	129837
scaffold00150	p2	(AG)14	28	127247	127274
scaffold00019	p2	(AG)13	26	930578	930603
scaffold00068	p2	(AG)13	26	757907	757932
scaffold00084	p2	(AG)13	26	737172	737197
scaffold00114	p2	(AG)13	26	714618	714643
scaffold00098	p2	(AG)13	26	605655	605680
scaffold00193	p2	(AG)13	26	556376	556401
scaffold00172	p2	(AG)13	26	450780	450805
scaffold00098	p2	(AG)13	26	439029	439054
scaffold00238	p2	(AG)13	26	424397	424422
scaffold00256	p2	(AG)13	26	419407	419432
scaffold00029	p2	(AG)13	26	415984	416009
scaffold00087	p2	(AG)13	26	406391	406416
scaffold00007	p2	(AG)13	26	2652249	2652274
scaffold00019	p2	(AG)13	26	2432737	2432762
scaffold00122	p2	(AG)13	26	155619	155644
scaffold00056	p2	(AG)13	26	1552935	1552960
scaffold00073	p2	(AG)13	26	1494854	1494879
scaffold00036	p2	(AG)13	26	1440976	1441001
scaffold00073	p2	(AG)13	26	1405442	1405467
scaffold00010	p2	(AG)13	26	1386687	1386712
scaffold00095	p2	(AG)13	26	1377278	1377303
scaffold00036	p2	(AG)13	26	1349573	1349598
scaffold00365	p2	(AG)13	26	130149	130174
scaffold00435	p2	(AG)12	24	95723	95746
scaffold00076	p2	(AG)12	24	933773	933796
scaffold00179	p2	(AG)12	24	92395	92418
scaffold00036	p2	(AG)12	24	92343	92366
scaffold00086	p2	(AG)12	24	922690	922713
scaffold00159	p2	(AG)12	24	863017	863040
scaffold00088	p2	(AG)12	24	828078	828101
scaffold00072	p2	(AG)12	24	808099	808122
scaffold00271	p2	(AG)12	24	79370	79393
scaffold00187	p2	(AG)12	24	772930	772953
scaffold00493	p2	(AG)12	24	72446	72469
scaffold00151	p2	(AG)12	24	719487	719510
scaffold00105	p2	(AG)12	24	623839	623862
scaffold00107	p2	(AG)12	24	53299	53322
scaffold00030	p2	(AG)12	24	491068	491091
scaffold00203	p2	(AG)12	24	490562	490585
scaffold00119	p2	(AG)12	24	488193	488216
scaffold00062	p2	(AG)12	24	422066	422089
scaffold00005	p2	(AG)12	24	3937178	3937201
scaffold00036	p2	(AG)12	24	378300	378323
scaffold00075	p2	(AG)12	24	334226	334249
scaffold00185	p2	(AG)12	24	323281	323304
scaffold00003	p2	(AG)12	24	3171502	3171525
scaffold00003	p2	(AG)12	24	3161321	3161344
scaffold00335	p2	(AG)12	24	276770	276793
scaffold00003	p2	(AG)12	24	2052882	2052905
scaffold00017	p2	(AG)12	24	1831407	1831430
scaffold00048	p2	(AG)12	24	181740	181763
scaffold00048	p2	(AG)12	24	1810386	1810409
scaffold00107	p2	(AG)12	24	17961	17984
scaffold00073	p2	(AG)12	24	1436742	1436765
scaffold00165	p2	(AG)12	24	129393	129416
scaffold00124	p2	(AG)12	24	1209833	1209856
scaffold00184	p2	(AG)12	24	115207	115230
scaffold00141	p2	(AG)12	24	1005435	1005458
scaffold00070	p2	(AG)11	22	964496	964517
scaffold00007	p2	(AG)11	22	926597	926618
scaffold00056	p2	(AG)11	22	907650	907671
scaffold00142	p2	(AG)11	22	889887	889908
scaffold00068	p2	(AG)11	22	815015	815036
scaffold00583	p2	(AG)11	22	7303	7324
scaffold00172	p2	(AG)11	22	649303	649324
scaffold00162	p2	(AG)11	22	526519	526540
scaffold00162	p2	(AG)11	22	525358	525379
scaffold00258	p2	(AG)11	22	518994	519015
scaffold00191	p2	(AG)11	22	516876	516897
scaffold00059	p2	(AG)11	22	479706	479727
scaffold00049	p2	(AG)11	22	474321	474342
scaffold00235	p2	(AG)11	22	461896	461917
scaffold00095	p2	(AG)11	22	458301	458322
scaffold00344	p2	(AG)11	22	45125	45146
scaffold00084	p2	(AG)11	22	450764	450785
scaffold00012	p2	(AG)11	22	432318	432339
scaffold00006	p2	(AG)11	22	3849795	3849816
scaffold00307	p2	(AG)11	22	36630	36651
scaffold00269	p2	(AG)11	22	358693	358714
scaffold00007	p2	(AG)11	22	3514127	3514148
scaffold00008	p2	(AG)11	22	3398349	3398370
scaffold00313	p2	(AG)11	22	300641	300662
scaffold00379	p2	(AG)11	22	28275	28296
scaffold00195	p2	(AG)11	22	271204	271225
scaffold00015	p2	(AG)11	22	2518085	2518106
scaffold00242	p2	(AG)11	22	242304	242325
scaffold00004	p2	(AG)11	22	2299537	2299558
scaffold00004	p2	(AG)11	22	2003201	2003222
scaffold00116	p2	(AG)11	22	182922	182943
scaffold00047	p2	(AG)11	22	1753068	1753089
scaffold00056	p2	(AG)11	22	1685361	1685382
scaffold00050	p2	(AG)11	22	1676405	1676426
scaffold00041	p2	(AG)11	22	1568813	1568834
scaffold00064	p2	(AG)11	22	1531041	1531062
scaffold00351	p2	(AG)11	22	150226	150247
scaffold00032	p2	(AG)11	22	1454217	1454238
scaffold00025	p2	(AG)11	22	1432496	1432517
scaffold00010	p2	(AG)11	22	1386497	1386518
scaffold00093	p2	(AG)11	22	1367992	1368013
scaffold00053	p2	(AG)11	22	1363809	1363830
scaffold00050	p2	(AG)11	22	1341943	1341964
scaffold00114	p2	(AG)11	22	1274255	1274276
scaffold00070	p2	(AG)11	22	1212544	1212565
scaffold00146	p2	(AG)11	22	106963	106984
scaffold00167	p2	(AG)10	20	894575	894594
scaffold00015	p2	(AG)10	20	888129	888148
scaffold00047	p2	(AG)10	20	841519	841538
scaffold00052	p2	(AG)10	20	800930	800949
scaffold00127	p2	(AG)10	20	785703	785722
scaffold00182	p2	(AG)10	20	720409	720428
scaffold00200	p2	(AG)10	20	685887	685906
scaffold00062	p2	(AG)10	20	656443	656462
scaffold00150	p2	(AG)10	20	619178	619197
scaffold00187	p2	(AG)10	20	615725	615744
scaffold00069	p2	(AG)10	20	61467	61486
scaffold00392	p2	(AG)10	20	59132	59151
scaffold00186	p2	(AG)10	20	546985	547004
scaffold00192	p2	(AG)10	20	529580	529599
scaffold00081	p2	(AG)10	20	515095	515114
scaffold00177	p2	(AG)10	20	489281	489300
scaffold00195	p2	(AG)10	20	469038	469057
scaffold00003	p2	(AG)10	20	4674493	4674512
scaffold00109	p2	(AG)10	20	447700	447719
scaffold00068	p2	(AG)10	20	444453	444472
scaffold00129	p2	(AG)10	20	431363	431382
scaffold00072	p2	(AG)10	20	426591	426610
scaffold00003	p2	(AG)10	20	3955243	3955262
scaffold00209	p2	(AG)10	20	381656	381675
scaffold00313	p2	(AG)10	20	378318	378337
scaffold00338	p2	(AG)10	20	35304	35323
scaffold00195	p2	(AG)10	20	341758	341777
scaffold00172	p2	(AG)10	20	337224	337243
scaffold00009	p2	(AG)10	20	3350977	3350996
scaffold00027	p2	(AG)10	20	317704	317723
scaffold00003	p2	(AG)10	20	3163818	3163837
scaffold00006	p2	(AG)10	20	3112106	3112125
scaffold00471	p2	(AG)10	20	30538	30557
scaffold00007	p2	(AG)10	20	3006719	3006738
scaffold00012	p2	(AG)10	20	2841663	2841682
scaffold00298	p2	(AG)10	20	276712	276731
scaffold00005	p2	(AG)10	20	2754113	2754132
scaffold00011	p2	(AG)10	20	2558862	2558881
scaffold00030	p2	(AG)10	20	2507294	2507313
scaffold00398	p2	(AG)10	20	226439	226458
scaffold00015	p2	(AG)10	20	2214492	2214511
scaffold00232	p2	(AG)10	20	219648	219667
scaffold00011	p2	(AG)10	20	1822782	1822801
scaffold00470	p2	(AG)10	20	18195	18214
scaffold00009	p2	(AG)10	20	1769349	1769368
scaffold00070	p2	(AG)10	20	1688958	1688977
scaffold00022	p2	(AG)10	20	1624304	1624323
scaffold00080	p2	(AG)10	20	161856	161875
scaffold00242	p2	(AG)10	20	161429	161448
scaffold00246	p2	(AG)10	20	160295	160314
scaffold00060	p2	(AG)10	20	1540841	1540860
scaffold00279	p2	(AG)10	20	150936	150955
scaffold00027	p2	(AG)10	20	1432967	1432986
scaffold00366	p2	(AG)10	20	131412	131431
scaffold00096	p2	(AG)10	20	12323	12342
scaffold00064	p2	(AG)10	20	1231631	1231650
scaffold00238	p2	(AG)10	20	123022	123041
scaffold00003	p2	(AG)10	20	1160984	1161003
scaffold00082	p2	(AG)10	20	1019703	1019722
scaffold00298	p2	(AC)9	18	96547	96564
scaffold00062	p2	(AC)9	18	882959	882976
scaffold00090	p2	(AC)9	18	800698	800715
scaffold00051	p2	(AC)9	18	77197	77214
scaffold00129	p2	(AC)9	18	747116	747133
scaffold00394	p2	(AC)9	18	74302	74319
scaffold00077	p2	(AC)9	18	629454	629471
scaffold00124	p2	(AC)9	18	570262	570279
scaffold00193	p2	(AC)9	18	529948	529965
scaffold00294	p2	(AC)9	18	5176	5193
scaffold00217	p2	(AC)9	18	502065	502082
scaffold00575	p2	(AC)9	18	48169	48186
scaffold00292	p2	(AC)9	18	439040	439057
scaffold00142	p2	(AC)9	18	42821	42838
scaffold00002	p2	(AC)9	18	3770438	3770455
scaffold00002	p2	(AC)9	18	370231	370248
scaffold00150	p2	(AC)9	18	329798	329815
scaffold00013	p2	(AC)9	18	3296786	3296803
scaffold00619	p2	(AC)9	18	32841	32858
scaffold00218	p2	(AC)9	18	315018	315035
scaffold00883	p2	(AC)9	18	2988	3005
scaffold00232	p2	(AC)9	18	290081	290098
scaffold00008	p2	(AC)9	18	2779628	2779645
scaffold00020	p2	(AC)9	18	2775881	2775898
scaffold00232	p2	(AC)9	18	274754	274771
scaffold00197	p2	(AC)9	18	272006	272023
scaffold00004	p2	(AC)9	18	2539203	2539220
scaffold00020	p2	(AC)9	18	2503710	2503727
scaffold00122	p2	(AC)9	18	240177	240194
scaffold00207	p2	(AC)9	18	224649	224666
scaffold00011	p2	(AC)9	18	2236433	2236450
scaffold00292	p2	(AC)9	18	223537	223554
scaffold00794	p2	(AC)9	18	22280	22297
scaffold00005	p2	(AC)9	18	1781775	1781792
scaffold00054	p2	(AC)9	18	1688142	1688159
scaffold00324	p2	(AC)9	18	152253	152270
scaffold00086	p2	(AC)9	18	1486	1503
scaffold00280	p2	(AC)9	18	147309	147326
scaffold00037	p2	(AC)9	18	1346506	1346523
scaffold00030	p2	(AC)9	18	1334796	1334813
scaffold00025	p2	(AC)9	18	1314224	1314241
scaffold00047	p2	(AC)9	18	1217152	1217169
scaffold00146	p2	(AC)9	18	1086147	1086164
scaffold00146	p2	(AC)9	18	1086013	1086030
scaffold00099	p2	(AC)8	16	997836	997851
scaffold00107	p2	(AC)8	16	991950	991965
scaffold00093	p2	(AC)8	16	98989	99004
scaffold00123	p2	(AC)8	16	966616	966631
scaffold00442	p2	(AC)8	16	94944	94959
scaffold00029	p2	(AC)8	16	932588	932603
scaffold00119	p2	(AC)8	16	93093	93108
scaffold00167	p2	(AC)8	16	901824	901839
scaffold00090	p2	(AC)8	16	885886	885901
scaffold00181	p2	(AC)8	16	868344	868359
scaffold00163	p2	(AC)8	16	863303	863318
scaffold00036	p2	(AC)8	16	844573	844588
scaffold00883	p2	(AC)8	16	83	98
scaffold00133	p2	(AC)8	16	838306	838321
scaffold00192	p2	(AC)8	16	835942	835957
scaffold00036	p2	(AC)8	16	828815	828830
scaffold00202	p2	(AC)8	16	795240	795255
scaffold00005	p2	(AC)8	16	77983	77998
scaffold00126	p2	(AC)8	16	730790	730805
scaffold00951	p2	(AC)8	16	69	84
scaffold00076	p2	(AC)8	16	6977	6992
scaffold00120	p2	(AC)8	16	680473	680488
scaffold00074	p2	(AC)8	16	657701	657716
scaffold00002	p2	(AC)8	16	641163	641178
scaffold00081	p2	(AC)8	16	597591	597606
scaffold00202	p2	(AC)8	16	59421	59436
scaffold00021	p2	(AC)8	16	546345	546360
scaffold00083	p2	(AC)8	16	545266	545281
scaffold00111	p2	(AC)8	16	542531	542546
scaffold00003	p2	(AC)8	16	5298242	5298257
scaffold00184	p2	(AC)8	16	517282	517297
scaffold00191	p2	(AC)8	16	513009	513024
scaffold00002	p2	(AC)8	16	5036599	5036614
scaffold00283	p2	(AC)8	16	50004	50019
scaffold00348	p2	(AC)8	16	47363	47378
scaffold00120	p2	(AC)8	16	473225	473240
scaffold00101	p2	(AC)8	16	463779	463794
scaffold00101	p2	(AC)8	16	461569	461584
scaffold00560	p2	(AC)8	16	43745	43760
scaffold00004	p2	(AC)8	16	4105308	4105323
scaffold00002	p2	(AC)8	16	4070709	4070724
scaffold00003	p2	(AC)8	16	4063344	4063359
scaffold00297	p2	(AC)8	16	385924	385939
scaffold00619	p2	(AC)8	16	37727	37742
scaffold00132	p2	(AC)8	16	375675	375690
scaffold00019	p2	(AC)8	16	372777	372792
scaffold00266	p2	(AC)8	16	370862	370877
scaffold00132	p2	(AC)8	16	368163	368178
scaffold00174	p2	(AC)8	16	348711	348726
scaffold00079	p2	(AC)8	16	34391	34406
scaffold00069	p2	(AC)8	16	343530	343545
scaffold00017	p2	(AC)8	16	339237	339252
scaffold00166	p2	(AC)8	16	336664	336679
scaffold00274	p2	(AC)8	16	33354	33369
scaffold00062	p2	(AC)8	16	313996	314011
scaffold00085	p2	(AC)8	16	305673	305688
scaffold00191	p2	(AC)8	16	298039	298054
scaffold00011	p2	(AC)8	16	2773248	2773263
scaffold00011	p2	(AC)8	16	2772361	2772376
scaffold00232	p2	(AC)8	16	276079	276094
scaffold00059	p2	(AC)8	16	270160	270175
scaffold00282	p2	(AC)8	16	259773	259788
scaffold00073	p2	(AC)8	16	252096	252111
scaffold00376	p2	(AC)8	16	249792	249807
scaffold00167	p2	(AC)8	16	249332	249347
scaffold00013	p2	(AC)8	16	2440995	2441010
scaffold00228	p2	(AC)8	16	234961	234976
scaffold00248	p2	(AC)8	16	233724	233739
scaffold00015	p2	(AC)8	16	228674	228689
scaffold00025	p2	(AC)8	16	2276165	2276180
scaffold00035	p2	(AC)8	16	2258453	2258468
scaffold00103	p2	(AC)8	16	212605	212620
scaffold00401	p2	(AC)8	16	201396	201411
scaffold00019	p2	(AC)8	16	1970694	1970709
scaffold00041	p2	(AC)8	16	1866852	1866867
scaffold00015	p2	(AC)8	16	1853765	1853780
scaffold00028	p2	(AC)8	16	1837538	1837553
scaffold00282	p2	(AC)8	16	177321	177336
scaffold00074	p2	(AC)8	16	1722881	1722896
scaffold00057	p2	(AC)8	16	1688545	1688560
scaffold00789	p2	(AC)8	16	16073	16088
scaffold00466	p2	(AC)8	16	16054	16069
scaffold00056	p2	(AC)8	16	1578858	1578873
scaffold00119	p2	(AC)8	16	156996	157011
scaffold00166	p2	(AC)8	16	154763	154778
scaffold00014	p2	(AC)8	16	1502853	1502868
scaffold00006	p2	(AC)8	16	1495372	1495387
scaffold00050	p2	(AC)8	16	1419094	1419109
scaffold00789	p2	(AC)8	16	14006	14021
scaffold00049	p2	(AC)8	16	1386125	1386140
scaffold00101	p2	(AC)8	16	1385651	1385666
scaffold00101	p2	(AC)8	16	1380636	1380651
scaffold00101	p2	(AC)8	16	1373007	1373022
scaffold00101	p2	(AC)8	16	1372301	1372316
scaffold00076	p2	(AC)8	16	1345682	1345697
scaffold00200	p2	(AC)8	16	128927	128942
scaffold00027	p2	(AC)8	16	126491	126506
scaffold00209	p2	(AC)8	16	123723	123738
scaffold00053	p2	(AC)8	16	1236540	1236555
scaffold00001	p2	(AC)8	16	1234646	1234661
scaffold00107	p2	(AC)8	16	1214801	1214816
scaffold00103	p2	(AC)8	16	117556	117571
scaffold00200	p2	(AC)8	16	117259	117274
scaffold00024	p2	(AC)8	16	110562	110577
scaffold00219	p2	(AC)8	16	110436	110451
scaffold00146	p2	(AC)8	16	1086452	1086467
scaffold00045	p2	(AC)8	16	1081855	1081870
scaffold00061	p2	(AC)8	16	1063487	1063502
scaffold00076	p2	(AC)8	16	1049397	1049412
scaffold00043	p2	(AC)8	16	1046422	1046437
scaffold00457	p2	(AC)8	16	103515	103530
scaffold00053	p2	(AC)8	16	1019097	1019112
scaffold00045	p2	(AC)7	14	998854	998867
scaffold00109	p2	(AC)7	14	989451	989464
scaffold00170	p2	(AC)7	14	961334	961347
scaffold00373	p2	(AC)7	14	95634	95647
scaffold00198	p2	(AC)7	14	95486	95499
scaffold00076	p2	(AC)7	14	9447	9460
scaffold00027	p2	(AC)7	14	928451	928464
scaffold00068	p2	(AC)7	14	893483	893496
scaffold00062	p2	(AC)7	14	886610	886623
scaffold00095	p2	(AC)7	14	885588	885601
scaffold00117	p2	(AC)7	14	882781	882794
scaffold00181	p2	(AC)7	14	868467	868480
scaffold00365	p2	(AC)7	14	85539	85552
scaffold00010	p2	(AC)7	14	847858	847871
scaffold00175	p2	(AC)7	14	795983	795996
scaffold00113	p2	(AC)7	14	787474	787487
scaffold00165	p2	(AC)7	14	779218	779231
scaffold00125	p2	(AC)7	14	7477	7490
scaffold00198	p2	(AC)7	14	733504	733517
scaffold00030	p2	(AC)7	14	73089	73102
scaffold00163	p2	(AC)7	14	719123	719136
scaffold00167	p2	(AC)7	14	702683	702696
scaffold00004	p2	(AC)7	14	687834	687847
scaffold00094	p2	(AC)7	14	687495	687508
scaffold00031	p2	(AC)7	14	672622	672635
scaffold00002	p2	(AC)7	14	667641	667654
scaffold00186	p2	(AC)7	14	654551	654564
scaffold00350	p2	(AC)7	14	65298	65311
scaffold00096	p2	(AC)7	14	651251	651264
scaffold00104	p2	(AC)7	14	650977	650990
scaffold00147	p2	(AC)7	14	647365	647378
scaffold00194	p2	(AC)7	14	645296	645309
scaffold00041	p2	(AC)7	14	641652	641665
scaffold00222	p2	(AC)7	14	598535	598548
scaffold00233	p2	(AC)7	14	58805	58818
scaffold00146	p2	(AC)7	14	574094	574107
scaffold00003	p2	(AC)7	14	5596254	5596267
scaffold00045	p2	(AC)7	14	555665	555678
scaffold00048	p2	(AC)7	14	549486	549499
scaffold00212	p2	(AC)7	14	537146	537159
scaffold00137	p2	(AC)7	14	536944	536957
scaffold00101	p2	(AC)7	14	532038	532051
scaffold00001	p2	(AC)7	14	5295889	5295902
scaffold00231	p2	(AC)7	14	514411	514424
scaffold00124	p2	(AC)7	14	500945	500958
scaffold00256	p2	(AC)7	14	498657	498670
scaffold00001	p2	(AC)7	14	4976109	4976122
scaffold00109	p2	(AC)7	14	483918	483931
scaffold00134	p2	(AC)7	14	481621	481634
scaffold00184	p2	(AC)7	14	470747	470760
scaffold00101	p2	(AC)7	14	463222	463235
scaffold00101	p2	(AC)7	14	462344	462357
scaffold00003	p2	(AC)7	14	4604193	4604206
scaffold00171	p2	(AC)7	14	457542	457555
scaffold00582	p2	(AC)7	14	44779	44792
scaffold00077	p2	(AC)7	14	443277	443290
scaffold00075	p2	(AC)7	14	439031	439044
scaffold00011	p2	(AC)7	14	435931	435944
scaffold00208	p2	(AC)7	14	435251	435264
scaffold00075	p2	(AC)7	14	425231	425244
scaffold00013	p2	(AC)7	14	412253	412266
scaffold00171	p2	(AC)7	14	402828	402841
scaffold00619	p2	(AC)7	14	39741	39754
scaffold00223	p2	(AC)7	14	391240	391253
scaffold00043	p2	(AC)7	14	387670	387683
scaffold00004	p2	(AC)7	14	3861108	3861121
scaffold00502	p2	(AC)7	14	37605	37618
scaffold00217	p2	(AC)7	14	370349	370362
scaffold00022	p2	(AC)7	14	368001	368014
scaffold00010	p2	(AC)7	14	366480	366493
scaffold00053	p2	(AC)7	14	362625	362638
scaffold00324	p2	(AC)7	14	359178	359191
scaffold00228	p2	(AC)7	14	355533	355546
scaffold00614	p2	(AC)7	14	34392	34405
scaffold00006	p2	(AC)7	14	3424378	3424391
scaffold00013	p2	(AC)7	14	3403585	3403598
scaffold00324	p2	(AC)7	14	336739	336752
scaffold00175	p2	(AC)7	14	333139	333152
scaffold00003	p2	(AC)7	14	3325171	3325184
scaffold00619	p2	(AC)7	14	32689	32702
scaffold00614	p2	(AC)7	14	32112	32125
scaffold00008	p2	(AC)7	14	3152637	3152650
scaffold00002	p2	(AC)7	14	3149563	3149576
scaffold00329	p2	(AC)7	14	31344	31357
scaffold00328	p2	(AC)7	14	30490	30503
scaffold00008	p2	(AC)7	14	2986118	2986131
scaffold00111	p2	(AC)7	14	287338	287351
scaffold00232	p2	(AC)7	14	274364	274377
scaffold00086	p2	(AC)7	14	273314	273327
scaffold00228	p2	(AC)7	14	272906	272919
scaffold00007	p2	(AC)7	14	2689647	2689660
scaffold00005	p2	(AC)7	14	2674573	2674586
scaffold00011	p2	(AC)7	14	2665592	2665605
scaffold00271	p2	(AC)7	14	256140	256153
scaffold00022	p2	(AC)7	14	2510769	2510782
scaffold00334	p2	(AC)7	14	247353	247366
scaffold00005	p2	(AC)7	14	2443587	2443600
scaffold00035	p2	(AC)7	14	2428160	2428173
scaffold00430	p2	(AC)7	14	23895	23908
scaffold00233	p2	(AC)7	14	237902	237915
scaffold00150	p2	(AC)7	14	236839	236852
scaffold00227	p2	(AC)7	14	226887	226900
scaffold00206	p2	(AC)7	14	222448	222461
scaffold00274	p2	(AC)7	14	221939	221952
scaffold00794	p2	(AC)7	14	22128	22141
scaffold00030	p2	(AC)7	14	2138982	2138995
scaffold00004	p2	(AC)7	14	199257	199270
scaffold00010	p2	(AC)7	14	197916	197929
scaffold00011	p2	(AC)7	14	1948385	1948398
scaffold00056	p2	(AC)7	14	1934894	1934907
scaffold00002	p2	(AC)7	14	1917467	1917480
scaffold00105	p2	(AC)7	14	191130	191143
scaffold00110	p2	(AC)7	14	190998	191011
scaffold00409	p2	(AC)7	14	188669	188682
scaffold00312	p2	(AC)7	14	183751	183764
scaffold00054	p2	(AC)7	14	1700089	1700102
scaffold00010	p2	(AC)7	14	1697665	1697678
scaffold00386	p2	(AC)7	14	16403	16416
scaffold00052	p2	(AC)7	14	1633512	1633525
scaffold00253	p2	(AC)7	14	16219	16232
scaffold00275	p2	(AC)7	14	162161	162174
scaffold00030	p2	(AC)7	14	1564061	1564074
scaffold00072	p2	(AC)7	14	1527064	1527077
scaffold00074	p2	(AC)7	14	1507464	1507477
scaffold00021	p2	(AC)7	14	1482240	1482253
scaffold00029	p2	(AC)7	14	1481050	1481063
scaffold00084	p2	(AC)7	14	1450354	1450367
scaffold00007	p2	(AC)7	14	1399789	1399802
scaffold00081	p2	(AC)7	14	1388061	1388074
scaffold00101	p2	(AC)7	14	1387123	1387136
scaffold00101	p2	(AC)7	14	1386264	1386277
scaffold00061	p2	(AC)7	14	1382902	1382915
scaffold00101	p2	(AC)7	14	1381392	1381405
scaffold00101	p2	(AC)7	14	1380508	1380521
scaffold00004	p2	(AC)7	14	1378534	1378547
scaffold00102	p2	(AC)7	14	1376518	1376531
scaffold00101	p2	(AC)7	14	1374537	1374550
scaffold00101	p2	(AC)7	14	1367106	1367119
scaffold00789	p2	(AC)7	14	13596	13609
scaffold00042	p2	(AC)7	14	1347729	1347742
scaffold00064	p2	(AC)7	14	1346309	1346322
scaffold00030	p2	(AC)7	14	1334316	1334329
scaffold00059	p2	(AC)7	14	1334079	1334092
scaffold00101	p2	(AC)7	14	1309177	1309190
scaffold00039	p2	(AC)7	14	1293826	1293839
scaffold00083	p2	(AC)7	14	1269315	1269328
scaffold00366	p2	(AC)7	14	126709	126722
scaffold00043	p2	(AC)7	14	1247562	1247575
scaffold00018	p2	(AC)7	14	1203851	1203864
scaffold00065	p2	(AC)7	14	1200194	1200207
scaffold00320	p2	(AC)7	14	119141	119154
scaffold00133	p2	(AC)7	14	11832	11845
scaffold00070	p2	(AC)7	14	1112774	1112787
scaffold00180	p2	(AC)7	14	111094	111107
scaffold00323	p2	(AC)7	14	109253	109266
scaffold00037	p2	(AC)7	14	1069960	1069973
scaffold00057	p2	(AC)7	14	1069078	1069091
scaffold00025	p2	(AC)7	14	1061747	1061760
scaffold00088	p2	(AC)7	14	1059792	1059805
scaffold00136	p2	(AC)7	14	1056382	1056395
scaffold00060	p2	(AC)7	14	1018773	1018786
scaffold00104	p2	(AC)7	14	1017630	1017643
scaffold00078	p2	(AC)7	14	1003182	1003195
scaffold00161	p2	(AC)6	12	985726	985737
scaffold00025	p2	(AC)6	12	98521	98532
scaffold00044	p2	(AC)6	12	975957	975968
scaffold00508	p2	(AC)6	12	9601	9612
scaffold00123	p2	(AC)6	12	950022	950033
scaffold00015	p2	(AC)6	12	942755	942766
scaffold00019	p2	(AC)6	12	94218	94229
scaffold00008	p2	(AC)6	12	93348	93359
scaffold00302	p2	(AC)6	12	93012	93023
scaffold00215	p2	(AC)6	12	91909	91920
scaffold00209	p2	(AC)6	12	91738	91749
scaffold00089	p2	(AC)6	12	909079	909090
scaffold00071	p2	(AC)6	12	902823	902834
scaffold00047	p2	(AC)6	12	90040	90051
scaffold00073	p2	(AC)6	12	89862	89873
scaffold00127	p2	(AC)6	12	890371	890382
scaffold00089	p2	(AC)6	12	852512	852523
scaffold00011	p2	(AC)6	12	850271	850282
scaffold00172	p2	(AC)6	12	847488	847499
scaffold00003	p2	(AC)6	12	846155	846166
scaffold00181	p2	(AC)6	12	844410	844421
scaffold00163	p2	(AC)6	12	836237	836248
scaffold00463	p2	(AC)6	12	83031	83042
scaffold00192	p2	(AC)6	12	829877	829888
scaffold00037	p2	(AC)6	12	813490	813501
scaffold00088	p2	(AC)6	12	812688	812699
scaffold00970	p2	(AC)6	12	803	814
scaffold00186	p2	(AC)6	12	798101	798112
scaffold00032	p2	(AC)6	12	776063	776074
scaffold00047	p2	(AC)6	12	775441	775452
scaffold00076	p2	(AC)6	12	774867	774878
scaffold00043	p2	(AC)6	12	773206	773217
scaffold00192	p2	(AC)6	12	763296	763307
scaffold00014	p2	(AC)6	12	747402	747413
scaffold00104	p2	(AC)6	12	740969	740980
scaffold00388	p2	(AC)6	12	73467	73478
scaffold00126	p2	(AC)6	12	732087	732098
scaffold00076	p2	(AC)6	12	727569	727580
scaffold00158	p2	(AC)6	12	721405	721416
scaffold00012	p2	(AC)6	12	707933	707944
scaffold00174	p2	(AC)6	12	700004	700015
scaffold00148	p2	(AC)6	12	690210	690221
scaffold00068	p2	(AC)6	12	680612	680623
scaffold00320	p2	(AC)6	12	65	76
scaffold00198	p2	(AC)6	12	653370	653381
scaffold00186	p2	(AC)6	12	649896	649907
scaffold00048	p2	(AC)6	12	632472	632483
scaffold00237	p2	(AC)6	12	6320	6331
scaffold00243	p2	(AC)6	12	627907	627918
scaffold00160	p2	(AC)6	12	626086	626097
scaffold00076	p2	(AC)6	12	617075	617086
scaffold00182	p2	(AC)6	12	615059	615070
scaffold00185	p2	(AC)6	12	608121	608132
scaffold00457	p2	(AC)6	12	60279	60290
scaffold00213	p2	(AC)6	12	594456	594467
scaffold00043	p2	(AC)6	12	581578	581589
scaffold00257	p2	(AC)6	12	579031	579042
scaffold00010	p2	(AC)6	12	578039	578050
scaffold00229	p2	(AC)6	12	569445	569456
scaffold00558	p2	(AC)6	12	55899	55910
scaffold00095	p2	(AC)6	12	558277	558288
scaffold00164	p2	(AC)6	12	555030	555041
scaffold00246	p2	(AC)6	12	546352	546363
scaffold00494	p2	(AC)6	12	5349	5360
scaffold00101	p2	(AC)6	12	534407	534418
scaffold00004	p2	(AC)6	12	529743	529754
scaffold00137	p2	(AC)6	12	52055	52066
scaffold00168	p2	(AC)6	12	518047	518058
scaffold00084	p2	(AC)6	12	509540	509551
scaffold00193	p2	(AC)6	12	509372	509383
scaffold00263	p2	(AC)6	12	500667	500678
scaffold00265	p2	(AC)6	12	494886	494897
scaffold00209	p2	(AC)6	12	489334	489345
scaffold00009	p2	(AC)6	12	486257	486268
scaffold00286	p2	(AC)6	12	482901	482912
scaffold00123	p2	(AC)6	12	476710	476721
scaffold00013	p2	(AC)6	12	475705	475716
scaffold00049	p2	(AC)6	12	475702	475713
scaffold00253	p2	(AC)6	12	471300	471311
scaffold00029	p2	(AC)6	12	47076	47087
scaffold00003	p2	(AC)6	12	4694876	4694887
scaffold00176	p2	(AC)6	12	46499	46510
scaffold00003	p2	(AC)6	12	4601256	4601267
scaffold00526	p2	(AC)6	12	4541	4552
scaffold00079	p2	(AC)6	12	44848	44859
scaffold00238	p2	(AC)6	12	444492	444503
scaffold00328	p2	(AC)6	12	4393	4404
scaffold00020	p2	(AC)6	12	435308	435319
scaffold00347	p2	(AC)6	12	43432	43443
scaffold00392	p2	(AC)6	12	43111	43122
scaffold00389	p2	(AC)6	12	43074	43085
scaffold00254	p2	(AC)6	12	428541	428552
scaffold00007	p2	(AC)6	12	42688	42699
scaffold00163	p2	(AC)6	12	419563	419574
scaffold00328	p2	(AC)6	12	4176	4187
scaffold00212	p2	(AC)6	12	4125	4136
scaffold00224	p2	(AC)6	12	412511	412522
scaffold00187	p2	(AC)6	12	411659	411670
scaffold00269	p2	(AC)6	12	411039	411050
scaffold00001	p2	(AC)6	12	4091502	4091513
scaffold00211	p2	(AC)6	12	404157	404168
scaffold00149	p2	(AC)6	12	402820	402831
scaffold00619	p2	(AC)6	12	39610	39621
scaffold00135	p2	(AC)6	12	395296	395307
scaffold00165	p2	(AC)6	12	391362	391373
scaffold00004	p2	(AC)6	12	3911364	3911375
scaffold00054	p2	(AC)6	12	387361	387372
scaffold00203	p2	(AC)6	12	383757	383768
scaffold00209	p2	(AC)6	12	380695	380706
scaffold00619	p2	(AC)6	12	37888	37899
scaffold00230	p2	(AC)6	12	371227	371238
scaffold00619	p2	(AC)6	12	36947	36958
scaffold00202	p2	(AC)6	12	365725	365736
scaffold00299	p2	(AC)6	12	355503	355514
scaffold00102	p2	(AC)6	12	354135	354146
scaffold00086	p2	(AC)6	12	350849	350860
scaffold00291	p2	(AC)6	12	349569	349580
scaffold00047	p2	(AC)6	12	348117	348128
scaffold00306	p2	(AC)6	12	346127	346138
scaffold00614	p2	(AC)6	12	34272	34283
scaffold00005	p2	(AC)6	12	3421410	3421421
scaffold00011	p2	(AC)6	12	3394256	3394267
scaffold00017	p2	(AC)6	12	338887	338898
scaffold00238	p2	(AC)6	12	333619	333630
scaffold00097	p2	(AC)6	12	327290	327301
scaffold00614	p2	(AC)6	12	32275	32286
scaffold00012	p2	(AC)6	12	3170123	3170134
scaffold00022	p2	(AC)6	12	316340	316351
scaffold00614	p2	(AC)6	12	31276	31287
scaffold00163	p2	(AC)6	12	312428	312439
scaffold00001	p2	(AC)6	12	3120230	3120241
scaffold00017	p2	(AC)6	12	3094798	3094809
scaffold00006	p2	(AC)6	12	3033962	3033973
scaffold00328	p2	(AC)6	12	30267	30278
scaffold00282	p2	(AC)6	12	300642	300653
scaffold00128	p2	(AC)6	12	29840	29851
scaffold00272	p2	(AC)6	12	297594	297605
scaffold00090	p2	(AC)6	12	292022	292033
scaffold00111	p2	(AC)6	12	290434	290445
scaffold00232	p2	(AC)6	12	289844	289855
scaffold00314	p2	(AC)6	12	289750	289761
scaffold00245	p2	(AC)6	12	289525	289536
scaffold00245	p2	(AC)6	12	289181	289192
scaffold00232	p2	(AC)6	12	288152	288163
scaffold00052	p2	(AC)6	12	28685	28696
scaffold00225	p2	(AC)6	12	286841	286852
scaffold00096	p2	(AC)6	12	284061	284072
scaffold00210	p2	(AC)6	12	279945	279956
scaffold00245	p2	(AC)6	12	278702	278713
scaffold00245	p2	(AC)6	12	278358	278369
scaffold00007	p2	(AC)6	12	2760855	2760866
scaffold00300	p2	(AC)6	12	274954	274965
scaffold00232	p2	(AC)6	12	274891	274902
scaffold00232	p2	(AC)6	12	273835	273846
scaffold00012	p2	(AC)6	12	2730665	2730676
scaffold00614	p2	(AC)6	12	27218	27229
scaffold00232	p2	(AC)6	12	272121	272132
scaffold00232	p2	(AC)6	12	271853	271864
scaffold00127	p2	(AC)6	12	268895	268906
scaffold00195	p2	(AC)6	12	265627	265638
scaffold00295	p2	(AC)6	12	264784	264795
scaffold00714	p2	(AC)6	12	26327	26338
scaffold00104	p2	(AC)6	12	261881	261892
scaffold00180	p2	(AC)6	12	252934	252945
scaffold00001	p2	(AC)6	12	2521454	2521465
scaffold00089	p2	(AC)6	12	251980	251991
scaffold00323	p2	(AC)6	12	251056	251067
scaffold00004	p2	(AC)6	12	2497476	2497487
scaffold00218	p2	(AC)6	12	24618	24629
scaffold00019	p2	(AC)6	12	2453642	2453653
scaffold00027	p2	(AC)6	12	2444169	2444180
scaffold00154	p2	(AC)6	12	243066	243077
scaffold00009	p2	(AC)6	12	2424187	2424198
scaffold00010	p2	(AC)6	12	234103	234114
scaffold00001	p2	(AC)6	12	2306171	2306182
scaffold00006	p2	(AC)6	12	2289154	2289165
scaffold00169	p2	(AC)6	12	224966	224977
scaffold00012	p2	(AC)6	12	2181101	2181112
scaffold00133	p2	(AC)6	12	214218	214229
scaffold00142	p2	(AC)6	12	213778	213789
scaffold00033	p2	(AC)6	12	2132026	2132037
scaffold00789	p2	(AC)6	12	21296	21307
scaffold00049	p2	(AC)6	12	2080547	2080558
scaffold00631	p2	(AC)6	12	20760	20771
scaffold00018	p2	(AC)6	12	2044209	2044220
scaffold00308	p2	(AC)6	12	19429	19440
scaffold00023	p2	(AC)6	12	1931962	1931973
scaffold00011	p2	(AC)6	12	1910654	1910665
scaffold00062	p2	(AC)6	12	190300	190311
scaffold00026	p2	(AC)6	12	1898740	1898751
scaffold00015	p2	(AC)6	12	1886802	1886813
scaffold00033	p2	(AC)6	12	1885914	1885925
scaffold00151	p2	(AC)6	12	188450	188461
scaffold00054	p2	(AC)6	12	1846506	1846517
scaffold00031	p2	(AC)6	12	1832423	1832434
scaffold00034	p2	(AC)6	12	1826618	1826629
scaffold00241	p2	(AC)6	12	180503	180514
scaffold00387	p2	(AC)6	12	180079	180090
scaffold00124	p2	(AC)6	12	178477	178488
scaffold00450	p2	(AC)6	12	1772	1783
scaffold00037	p2	(AC)6	12	1754782	1754793
scaffold00466	p2	(AC)6	12	17485	17496
scaffold00062	p2	(AC)6	12	1734185	1734196
scaffold00789	p2	(AC)6	12	17269	17280
scaffold00253	p2	(AC)6	12	17138	17149
scaffold00077	p2	(AC)6	12	1658616	1658627
scaffold00789	p2	(AC)6	12	16223	16234
scaffold00039	p2	(AC)6	12	1618459	1618470
scaffold00328	p2	(AC)6	12	16126	16137
scaffold00335	p2	(AC)6	12	161199	161210
scaffold00016	p2	(AC)6	12	1609906	1609917
scaffold00594	p2	(AC)6	12	16087	16098
scaffold00328	p2	(AC)6	12	15903	15914
scaffold00037	p2	(AC)6	12	1576333	1576344
scaffold00006	p2	(AC)6	12	1558446	1558457
scaffold00075	p2	(AC)6	12	1546397	1546408
scaffold00001	p2	(AC)6	12	1531264	1531275
scaffold00086	p2	(AC)6	12	152682	152693
scaffold00040	p2	(AC)6	12	1522257	1522268
scaffold00179	p2	(AC)6	12	151578	151589
scaffold00006	p2	(AC)6	12	1507137	1507148
scaffold00080	p2	(AC)6	12	1505843	1505854
scaffold00061	p2	(AC)6	12	1468035	1468046
scaffold00563	p2	(AC)6	12	14639	14650
scaffold00578	p2	(AC)6	12	14639	14650
scaffold00018	p2	(AC)6	12	1409258	1409269
scaffold00323	p2	(AC)6	12	140917	140928
scaffold00054	p2	(AC)6	12	1403590	1403601
scaffold00101	p2	(AC)6	12	1399153	1399164
scaffold00007	p2	(AC)6	12	1398370	1398381
scaffold00206	p2	(AC)6	12	139686	139697
scaffold00101	p2	(AC)6	12	1378153	1378164
scaffold00300	p2	(AC)6	12	137796	137807
scaffold00011	p2	(AC)6	12	136850	136861
scaffold00070	p2	(AC)6	12	1338794	1338805
scaffold00714	p2	(AC)6	12	13189	13200
scaffold00043	p2	(AC)6	12	1306218	1306229
scaffold00047	p2	(AC)6	12	1255784	1255795
scaffold00209	p2	(AC)6	12	124104	124115
scaffold00119	p2	(AC)6	12	123639	123650
scaffold00039	p2	(AC)6	12	1226179	1226190
scaffold00104	p2	(AC)6	12	1221016	1221027
scaffold00082	p2	(AC)6	12	1215697	1215708
scaffold00082	p2	(AC)6	12	1210006	1210017
scaffold00076	p2	(AC)6	12	120544	120555
scaffold00090	p2	(AC)6	12	1202709	1202720
scaffold00472	p2	(AC)6	12	120190	120201
scaffold00451	p2	(AC)6	12	11837	11848
scaffold00003	p2	(AC)6	12	117530	117541
scaffold00078	p2	(AC)6	12	117526	117537
scaffold00131	p2	(AC)6	12	1160729	1160740
scaffold00256	p2	(AC)6	12	115594	115605
scaffold00037	p2	(AC)6	12	1146140	1146151
scaffold00257	p2	(AC)6	12	113233	113244
scaffold00075	p2	(AC)6	12	1129271	1129282
scaffold00098	p2	(AC)6	12	112767	112778
scaffold00074	p2	(AC)6	12	1119289	1119300
scaffold00100	p2	(AC)6	12	1116892	1116903
scaffold00013	p2	(AC)6	12	1115267	1115278
scaffold00078	p2	(AC)6	12	1108156	1108167
scaffold00008	p2	(AC)6	12	1100120	1100131
scaffold00023	p2	(AC)6	12	1096498	1096509
scaffold00116	p2	(AC)6	12	1091589	1091600
scaffold00107	p2	(AC)6	12	109121	109132
scaffold00105	p2	(AC)6	12	1082968	1082979
scaffold00114	p2	(AC)6	12	1076789	1076800
scaffold00124	p2	(AC)6	12	1074922	1074933
scaffold00129	p2	(AC)6	12	1064442	1064453
scaffold00392	p2	(AC)6	12	105340	105351
scaffold00224	p2	(AC)6	12	103315	103326
scaffold00045	p2	(AC)6	12	1024264	1024275
scaffold00145	p2	(AC)6	12	1014454	1014465
scaffold00027	p2	(AC)6	12	1004987	1004998
scaffold00177	p2	(AC)46	92	563976	564067
scaffold00252	p2	(AC)46	92	274519	274610
scaffold00046	p2	(AC)37	74	1560986	1561059
scaffold00125	p2	(AC)23	46	337444	337489
scaffold00043	p2	(AC)21	42	984339	984380
scaffold00097	p2	(AC)20	40	1425063	1425102
scaffold00394	p2	(AC)19	38	110835	110872
scaffold00046	p2	(AC)18	36	1560062	1560097
scaffold00168	p2	(AC)17	34	670109	670142
scaffold00265	p2	(AC)17	34	555171	555204
scaffold00412	p2	(AC)17	34	213345	213378
scaffold00056	p2	(AC)16	32	1802665	1802696
scaffold00065	p2	(AC)14	28	524189	524216
scaffold00614	p2	(AC)14	28	33904	33931
scaffold00393	p2	(AC)14	28	17032	17059
scaffold00123	p2	(AC)13	26	476859	476884
scaffold00004	p2	(AC)13	26	3248101	3248126
scaffold00101	p2	(AC)13	26	1366432	1366457
scaffold00171	p2	(AC)12	24	750326	750349
scaffold00171	p2	(AC)12	24	748602	748625
scaffold00216	p2	(AC)12	24	501965	501988
scaffold00211	p2	(AC)12	24	398840	398863
scaffold00321	p2	(AC)12	24	344453	344476
scaffold00232	p2	(AC)12	24	271583	271606
scaffold00050	p2	(AC)12	24	1699126	1699149
scaffold00081	p2	(AC)12	24	1533625	1533648
scaffold00017	p2	(AC)12	24	1251272	1251295
scaffold00212	p2	(AC)12	24	111948	111971
scaffold00416	p2	(AC)12	24	108065	108088
scaffold00052	p2	(AC)12	24	1025762	1025785
scaffold00027	p2	(AC)11	22	962579	962600
scaffold00011	p2	(AC)11	22	421384	421405
scaffold00049	p2	(AC)11	22	402822	402843
scaffold00619	p2	(AC)11	22	39430	39451
scaffold00789	p2	(AC)11	22	18893	18914
scaffold00789	p2	(AC)11	22	18190	18211
scaffold00789	p2	(AC)11	22	17719	17740
scaffold00024	p2	(AC)11	22	1744880	1744901
scaffold00054	p2	(AC)11	22	1674147	1674168
scaffold00204	p2	(AC)11	22	166294	166315
scaffold00086	p2	(AC)11	22	1473143	1473164
scaffold00126	p2	(AC)11	22	127368	127389
scaffold00116	p2	(AC)11	22	1100920	1100941
scaffold00015	p2	(AC)11	22	105481	105502
scaffold00123	p2	(AC)10	20	924353	924372
scaffold00062	p2	(AC)10	20	884654	884673
scaffold00062	p2	(AC)10	20	884526	884545
scaffold00192	p2	(AC)10	20	835622	835641
scaffold00200	p2	(AC)10	20	73881	73900
scaffold00117	p2	(AC)10	20	634103	634122
scaffold00052	p2	(AC)10	20	628355	628374
scaffold00226	p2	(AC)10	20	621024	621043
scaffold00191	p2	(AC)10	20	618655	618674
scaffold00017	p2	(AC)10	20	585955	585974
scaffold00191	p2	(AC)10	20	511830	511849
scaffold00235	p2	(AC)10	20	488153	488172
scaffold00098	p2	(AC)10	20	433459	433478
scaffold00225	p2	(AC)10	20	402417	402436
scaffold00141	p2	(AC)10	20	298044	298063
scaffold00185	p2	(AC)10	20	27108	27127
scaffold00341	p2	(AC)10	20	267835	267854
scaffold00232	p2	(AC)10	20	221532	221551
scaffold00037	p2	(AC)10	20	161986	162005
scaffold00034	p2	(AC)10	20	1409260	1409279
scaffold00047	p2	(AC)10	20	1303232	1303251
scaffold00134	p2	(AC)10	20	1138461	1138480
scaffold00011	p2	(AC)10	20	1100689	1100708
scaffold00043	p1	(T)950	950	144618	145567
scaffold00191	p1	(T)944	944	863386	864329
scaffold00011	p1	(T)67	67	1495013	1495079
scaffold00085	p1	(T)59	59	732888	732946
scaffold00102	p1	(T)53	53	668323	668375
scaffold00136	p1	(T)53	53	31152	31204
scaffold00037	p1	(T)52	52	507507	507558
scaffold00222	p1	(T)522	522	646874	647395
scaffold00103	p1	(T)51	51	1097401	1097451
scaffold00034	p1	(T)47	47	1485289	1485335
scaffold00055	p1	(T)46	46	609770	609815
scaffold00163	p1	(T)44	44	840788	840831
scaffold00001	p1	(T)42	42	262838	262879
scaffold00255	p1	(T)42	42	261599	261640
scaffold00146	p1	(T)38	38	731301	731338
scaffold00070	p1	(T)37	37	1567160	1567196
scaffold00248	p1	(T)36	36	563063	563098
scaffold00032	p1	(T)36	36	2007828	2007863
scaffold00029	p1	(T)36	36	1994663	1994698
scaffold00039	p1	(T)36	36	1266964	1266999
scaffold00067	p1	(T)35	35	288398	288432
scaffold00162	p1	(T)35	35	277888	277922
scaffold00269	p1	(T)35	35	27366	27400
scaffold00603	p1	(T)35	35	18564	18598
scaffold00410	p1	(T)35	35	14116	14150
scaffold00122	p1	(T)34	34	746877	746910
scaffold00007	p1	(T)34	34	3954407	3954440
scaffold00322	p1	(T)34	34	228836	228869
scaffold00044	p1	(T)34	34	2008884	2008917
scaffold00027	p1	(T)33	33	1815753	1815785
scaffold00068	p1	(T)33	33	164024	164056
scaffold00068	p1	(T)33	33	126135	126167
scaffold00249	p1	(T)33	33	108038	108070
scaffold00025	p1	(T)31	31	494245	494275
scaffold00263	p1	(T)31	31	485510	485540
scaffold00030	p1	(T)31	31	1963545	1963575
scaffold00032	p1	(T)31	31	1940873	1940903
scaffold00038	p1	(T)31	31	1348938	1348968
scaffold00076	p1	(T)30	30	836234	836263
scaffold00121	p1	(T)30	30	569412	569441
scaffold00114	p1	(T)30	30	1264374	1264403
scaffold00030	p1	(T)29	29	842816	842844
scaffold00101	p1	(T)29	29	610153	610181
scaffold00010	p1	(T)29	29	426317	426345
scaffold00386	p1	(T)29	29	238828	238856
scaffold00147	p1	(T)29	29	227960	227988
scaffold00023	p1	(T)29	29	1572222	1572250
scaffold00124	p1	(T)29	29	1074088	1074116
scaffold00008	p1	(T)28	28	754514	754541
scaffold00126	p1	(T)28	28	639571	639598
scaffold00198	p1	(T)28	28	466196	466223
scaffold00474	p1	(T)28	28	45240	45267
scaffold00321	p1	(T)28	28	231562	231589
scaffold00048	p1	(T)28	28	1857487	1857514
scaffold00279	p1	(T)28	28	177224	177251
scaffold00048	p1	(T)28	28	1668516	1668543
scaffold00093	p1	(T)28	28	1326154	1326181
scaffold00022	p1	(T)28	28	116344	116371
scaffold00032	p1	(T)28	28	1131178	1131205
scaffold00118	p1	(T)28	28	1121521	1121548
scaffold00058	p1	(T)27	27	997912	997938
scaffold00135	p1	(T)27	27	586858	586884
scaffold00204	p1	(T)27	27	362974	363000
scaffold00148	p1	(T)27	27	292904	292930
scaffold00039	p1	(T)27	27	251146	251172
scaffold00380	p1	(T)27	27	169872	169898
scaffold00025	p1	(T)27	27	1302624	1302650
scaffold00357	p1	(T)27	27	107617	107643
scaffold00039	p1	(T)26	26	975194	975219
scaffold00410	p1	(T)26	26	8785	8810
scaffold00053	p1	(T)26	26	82852	82877
scaffold00126	p1	(T)26	26	744708	744733
scaffold00086	p1	(T)26	26	732169	732194
scaffold00209	p1	(T)26	26	557359	557384
scaffold00117	p1	(T)26	26	554051	554076
scaffold00046	p1	(T)26	26	537483	537508
scaffold00286	p1	(T)26	26	430655	430680
scaffold00231	p1	(T)26	26	430331	430356
scaffold00154	p1	(T)26	26	273188	273213
scaffold00043	p1	(T)26	26	2187555	2187580
scaffold00135	p1	(T)26	26	213548	213573
scaffold00004	p1	(T)26	26	1842439	1842464
scaffold00007	p1	(T)26	26	1498755	1498780
scaffold00067	p1	(T)26	26	1230454	1230479
scaffold00009	p1	(T)25	25	958819	958843
scaffold00071	p1	(T)25	25	898294	898318
scaffold00084	p1	(T)25	25	578001	578025
scaffold00234	p1	(T)25	25	561308	561332
scaffold00003	p1	(T)25	25	4311340	4311364
scaffold00104	p1	(T)25	25	422734	422758
scaffold00063	p1	(T)25	25	405618	405642
scaffold00009	p1	(T)25	25	3571784	3571808
scaffold00007	p1	(T)25	25	3438963	3438987
scaffold00025	p1	(T)25	25	216776	216800
scaffold00041	p1	(T)25	25	1902672	1902696
scaffold00035	p1	(T)25	25	1495328	1495352
scaffold00816	p1	(T)25	25	14057	14081
scaffold00051	p1	(T)25	25	1296880	1296904
scaffold00271	p1	(T)25	25	12203	12227
scaffold00017	p1	(T)25	25	1070526	1070550
scaffold00365	p1	(T)24	24	72718	72741
scaffold00209	p1	(T)24	24	716726	716749
scaffold00326	p1	(T)24	24	69888	69911
scaffold00156	p1	(T)24	24	650444	650467
scaffold00039	p1	(T)24	24	638330	638353
scaffold00203	p1	(T)24	24	615106	615129
scaffold00331	p1	(T)24	24	5970	5993
scaffold00453	p1	(T)24	24	53943	53966
scaffold00031	p1	(T)24	24	517327	517350
scaffold00279	p1	(T)24	24	501488	501511
scaffold00001	p1	(T)24	24	4870871	4870894
scaffold00005	p1	(T)24	24	4041585	4041608
scaffold00147	p1	(T)24	24	402497	402520
scaffold00006	p1	(T)24	24	3792839	3792862
scaffold00009	p1	(T)24	24	3579630	3579653
scaffold00245	p1	(T)24	24	298077	298100
scaffold00070	p1	(T)24	24	292768	292791
scaffold00010	p1	(T)24	24	284678	284701
scaffold00121	p1	(T)24	24	273304	273327
scaffold00319	p1	(T)24	24	263460	263483
scaffold00017	p1	(T)24	24	2619373	2619396
scaffold00019	p1	(T)24	24	2576804	2576827
scaffold00030	p1	(T)24	24	2253564	2253587
scaffold00695	p1	(T)24	24	20700	20723
scaffold00049	p1	(T)24	24	1952238	1952261
scaffold00074	p1	(T)24	24	1725777	1725800
scaffold00012	p1	(T)24	24	169228	169251
scaffold00222	p1	(T)24	24	167309	167332
scaffold00354	p1	(T)24	24	160190	160213
scaffold00368	p1	(T)24	24	144487	144510
scaffold00059	p1	(T)24	24	1443217	1443240
scaffold00102	p1	(T)24	24	1410520	1410543
scaffold00003	p1	(T)24	24	1389871	1389894
scaffold00019	p1	(T)24	24	1377355	1377378
scaffold00283	p1	(T)24	24	135086	135109
scaffold00153	p1	(T)24	24	134152	134175
scaffold00087	p1	(T)24	24	126300	126323
scaffold00120	p1	(T)24	24	1211790	1211813
scaffold00352	p1	(T)24	24	121122	121145
scaffold00096	p1	(T)24	24	1201832	1201855
scaffold00026	p1	(T)24	24	1167304	1167327
scaffold00049	p1	(T)24	24	1110052	1110075
scaffold00825	p1	(T)23	23	9978	10000
scaffold00174	p1	(T)23	23	9969	9991
scaffold00077	p1	(T)23	23	985813	985835
scaffold00151	p1	(T)23	23	96905	96927
scaffold00410	p1	(T)23	23	9366	9388
scaffold00167	p1	(T)23	23	918466	918488
scaffold00023	p1	(T)23	23	899994	900016
scaffold00064	p1	(T)23	23	870594	870616
scaffold00006	p1	(T)23	23	853993	854015
scaffold00209	p1	(T)23	23	709574	709596
scaffold00074	p1	(T)23	23	708114	708136
scaffold00489	p1	(T)23	23	65018	65040
scaffold00002	p1	(T)23	23	6188116	6188138
scaffold00130	p1	(T)23	23	604757	604779
scaffold00098	p1	(T)23	23	571685	571707
scaffold00016	p1	(T)23	23	566806	566828
scaffold00201	p1	(T)23	23	54096	54118
scaffold00021	p1	(T)23	23	509589	509611
scaffold00255	p1	(T)23	23	469219	469241
scaffold00105	p1	(T)23	23	462931	462953
scaffold00560	p1	(T)23	23	42715	42737
scaffold00121	p1	(T)23	23	415305	415327
scaffold00162	p1	(T)23	23	414614	414636
scaffold00314	p1	(T)23	23	408432	408454
scaffold00137	p1	(T)23	23	403558	403580
scaffold00003	p1	(T)23	23	3947367	3947389
scaffold00560	p1	(T)23	23	35732	35754
scaffold00149	p1	(T)23	23	336032	336054
scaffold00010	p1	(T)23	23	29923	29945
scaffold00479	p1	(T)23	23	28869	28891
scaffold00048	p1	(T)23	23	288327	288349
scaffold00230	p1	(T)23	23	271517	271539
scaffold00004	p1	(T)23	23	2646357	2646379
scaffold00021	p1	(T)23	23	2609144	2609166
scaffold00010	p1	(T)23	23	2583541	2583563
scaffold00068	p1	(T)23	23	222910	222932
scaffold00051	p1	(T)23	23	215004	215026
scaffold00146	p1	(T)23	23	213625	213647
scaffold00027	p1	(T)23	23	1993648	1993670
scaffold00036	p1	(T)23	23	1949712	1949734
scaffold00011	p1	(T)23	23	1925933	1925955
scaffold00019	p1	(T)23	23	1905729	1905751
scaffold00247	p1	(T)23	23	178549	178571
scaffold00031	p1	(T)23	23	1783274	1783296
scaffold00397	p1	(T)23	23	172760	172782
scaffold00242	p1	(T)23	23	169856	169878
scaffold00061	p1	(T)23	23	1588231	1588253
scaffold00080	p1	(T)23	23	1502374	1502396
scaffold00010	p1	(T)23	23	1481085	1481107
scaffold00450	p1	(T)23	23	140767	140789
scaffold00239	p1	(T)23	23	13579	13601
scaffold00080	p1	(T)23	23	1341612	1341634
scaffold00082	p1	(T)23	23	1303608	1303630
scaffold00408	p1	(T)23	23	123736	123758
scaffold00299	p1	(T)23	23	1	23
scaffold00111	p1	(T)23	23	113051	113073
scaffold00403	p1	(T)23	23	106257	106279
scaffold00117	p1	(T)22	22	988320	988341
scaffold00122	p1	(T)22	22	936477	936498
scaffold00001	p1	(T)22	22	911162	911183
scaffold00318	p1	(T)22	22	88894	88915
scaffold00085	p1	(T)22	22	863227	863248
scaffold00150	p1	(T)22	22	855803	855824
scaffold00382	p1	(T)22	22	83661	83682
scaffold00252	p1	(T)22	22	81908	81929
scaffold00006	p1	(T)22	22	811670	811691
scaffold00238	p1	(T)22	22	79171	79192
scaffold00197	p1	(T)22	22	75771	75792
scaffold00146	p1	(T)22	22	688638	688659
scaffold00077	p1	(T)22	22	68618	68639
scaffold00076	p1	(T)22	22	590736	590757
scaffold00019	p1	(T)22	22	571846	571867
scaffold00003	p1	(T)22	22	4953610	4953631
scaffold00119	p1	(T)22	22	488989	489010
scaffold00136	p1	(T)22	22	475608	475629
scaffold00034	p1	(T)22	22	472018	472039
scaffold00102	p1	(T)22	22	469591	469612
scaffold00286	p1	(T)22	22	438354	438375
scaffold00005	p1	(T)22	22	4298035	4298056
scaffold00217	p1	(T)22	22	429025	429046
scaffold00266	p1	(T)22	22	414915	414936
scaffold00622	p1	(T)22	22	39562	39583
scaffold00284	p1	(T)22	22	306666	306687
scaffold00014	p1	(T)22	22	2967758	2967779
scaffold00216	p1	(T)22	22	292206	292227
scaffold00335	p1	(T)22	22	283597	283618
scaffold00006	p1	(T)22	22	2435520	2435541
scaffold00274	p1	(T)22	22	223995	224016
scaffold00030	p1	(T)22	22	2144473	2144494
scaffold00041	p1	(T)22	22	2139193	2139214
scaffold00020	p1	(T)22	22	2083051	2083072
scaffold00030	p1	(T)22	22	2034294	2034315
scaffold00329	p1	(T)22	22	176926	176947
scaffold00022	p1	(T)22	22	1754004	1754025
scaffold00181	p1	(T)22	22	166955	166976
scaffold00357	p1	(T)22	22	165639	165660
scaffold00049	p1	(T)22	22	1571824	1571845
scaffold00005	p1	(T)22	22	1541619	1541640
scaffold00013	p1	(T)22	22	1436436	1436457
scaffold00449	p1	(T)22	22	129928	129949
scaffold00009	p1	(T)22	22	1230017	1230038
scaffold00471	p1	(T)22	22	115650	115671
scaffold00082	p1	(T)22	22	1156397	1156418
scaffold00087	p1	(T)22	22	1142269	1142290
scaffold00082	p1	(T)22	22	1124051	1124072
scaffold00057	p1	(T)22	22	1072159	1072180
scaffold00119	p1	(T)22	22	1071249	1071270
scaffold00029	p1	(T)22	22	105813	105834
scaffold00421	p1	(T)22	22	105594	105615
scaffold00017	p1	(T)22	22	1045454	1045475
scaffold00022	p1	(T)22	22	1041611	1041632
scaffold00116	p1	(T)21	21	990151	990171
scaffold00210	p1	(T)21	21	98804	98824
scaffold00049	p1	(T)21	21	975388	975408
scaffold00030	p1	(T)21	21	877520	877540
scaffold00025	p1	(T)21	21	861584	861604
scaffold00357	p1	(T)21	21	84957	84977
scaffold00131	p1	(T)21	21	785900	785920
scaffold00104	p1	(T)21	21	779901	779921
scaffold00411	p1	(T)21	21	77152	77172
scaffold00091	p1	(T)21	21	735737	735757
scaffold00223	p1	(T)21	21	722883	722903
scaffold00086	p1	(T)21	21	703031	703051
scaffold00246	p1	(T)21	21	67999	68019
scaffold00031	p1	(T)21	21	650745	650765
scaffold00233	p1	(T)21	21	649108	649128
scaffold00232	p1	(T)21	21	648969	648989
scaffold00134	p1	(T)21	21	622937	622957
scaffold00226	p1	(T)21	21	615795	615815
scaffold00030	p1	(T)21	21	613302	613322
scaffold00208	p1	(T)21	21	595992	596012
scaffold00086	p1	(T)21	21	583023	583043
scaffold00099	p1	(T)21	21	5722	5742
scaffold00081	p1	(T)21	21	552960	552980
scaffold00012	p1	(T)21	21	521930	521950
scaffold00271	p1	(T)21	21	501914	501934
scaffold00191	p1	(T)21	21	472363	472383
scaffold00005	p1	(T)21	21	4288141	4288161
scaffold00290	p1	(T)21	21	424332	424352
scaffold00239	p1	(T)21	21	420205	420225
scaffold00081	p1	(T)21	21	387996	388016
scaffold00091	p1	(T)21	21	357567	357587
scaffold00124	p1	(T)21	21	34951	34971
scaffold00086	p1	(T)21	21	345537	345557
scaffold00153	p1	(T)21	21	328461	328481
scaffold00167	p1	(T)21	21	31236	31256
scaffold00166	p1	(T)21	21	307290	307310
scaffold00041	p1	(T)21	21	301317	301337
scaffold00084	p1	(T)21	21	29518	29538
scaffold00001	p1	(T)21	21	2940643	2940663
scaffold00010	p1	(T)21	21	2814419	2814439
scaffold00009	p1	(T)21	21	2803376	2803396
scaffold00357	p1	(T)21	21	276304	276324
scaffold00017	p1	(T)21	21	2408430	2408450
scaffold00006	p1	(T)21	21	2359115	2359135
scaffold00015	p1	(T)21	21	2323531	2323551
scaffold00007	p1	(T)21	21	2262523	2262543
scaffold00087	p1	(T)21	21	224107	224127
scaffold00023	p1	(T)21	21	2231484	2231504
scaffold00431	p1	(T)21	21	19744	19764
scaffold00195	p1	(T)21	21	191907	191927
scaffold00027	p1	(T)21	21	190242	190262
scaffold00004	p1	(T)21	21	1844217	1844237
scaffold00050	p1	(T)21	21	1761351	1761371
scaffold00310	p1	(T)21	21	175024	175044
scaffold00013	p1	(T)21	21	1696775	1696795
scaffold00114	p1	(T)21	21	161641	161661
scaffold00022	p1	(T)21	21	1557786	1557806
scaffold00041	p1	(T)21	21	1551503	1551523
scaffold00005	p1	(T)21	21	1522009	1522029
scaffold00043	p1	(T)21	21	1487039	1487059
scaffold00281	p1	(T)21	21	148101	148121
scaffold00218	p1	(T)21	21	146631	146651
scaffold00083	p1	(T)21	21	1460844	1460864
scaffold00003	p1	(T)21	21	141176	141196
scaffold00098	p1	(T)21	21	1386498	1386518
scaffold00163	p1	(T)21	21	134806	134826
scaffold00007	p1	(T)21	21	1335879	1335899
scaffold00181	p1	(T)21	21	128773	128793
scaffold00081	p1	(T)21	21	1234451	1234471
scaffold00330	p1	(T)21	21	121139	121159
scaffold00121	p1	(T)21	21	1170073	1170093
scaffold00091	p1	(T)21	21	1118682	1118702
scaffold00054	p1	(T)21	21	1087137	1087157
scaffold00016	p1	(T)21	21	1064562	1064582
scaffold00039	p1	(T)21	21	102377	102397
scaffold00004	p1	(T)21	21	101399	101419
scaffold00074	p1	(T)20	20	995339	995358
scaffold00104	p1	(T)20	20	958118	958137
scaffold00225	p1	(T)20	20	92422	92441
scaffold00133	p1	(T)20	20	900981	901000
scaffold00154	p1	(T)20	20	897840	897859
scaffold00306	p1	(T)20	20	8640	8659
scaffold00049	p1	(T)20	20	861550	861569
scaffold00179	p1	(T)20	20	835117	835136
scaffold00183	p1	(T)20	20	825306	825325
scaffold00031	p1	(T)20	20	819998	820017
scaffold00176	p1	(T)20	20	807751	807770
scaffold00069	p1	(T)20	20	802386	802405
scaffold00136	p1	(T)20	20	800546	800565
scaffold00093	p1	(T)20	20	758246	758265
scaffold00118	p1	(T)20	20	734332	734351
scaffold00143	p1	(T)20	20	718146	718165
scaffold00068	p1	(T)20	20	708996	709015
scaffold00007	p1	(T)20	20	685569	685588
scaffold00101	p1	(T)20	20	673750	673769
scaffold00168	p1	(T)20	20	667663	667682
scaffold00398	p1	(T)20	20	66582	66601
scaffold00172	p1	(T)20	20	642677	642696
scaffold00056	p1	(T)20	20	604648	604667
scaffold00055	p1	(T)20	20	599154	599173
scaffold00006	p1	(T)20	20	59795	59814
scaffold00055	p1	(T)20	20	584758	584777
scaffold00234	p1	(T)20	20	572237	572256
scaffold00583	p1	(T)20	20	56925	56944
scaffold00164	p1	(T)20	20	533706	533725
scaffold00003	p1	(T)20	20	4984957	4984976
scaffold00163	p1	(T)20	20	492042	492061
scaffold00089	p1	(T)20	20	479586	479605
scaffold00005	p1	(T)20	20	4530561	4530580
scaffold00005	p1	(T)20	20	4530188	4530207
scaffold00078	p1	(T)20	20	439430	439449
scaffold00298	p1	(T)20	20	406569	406588
scaffold00236	p1	(T)20	20	395142	395161
scaffold00283	p1	(T)20	20	39195	39214
scaffold00064	p1	(T)20	20	390484	390503
scaffold00144	p1	(T)20	20	385534	385553
scaffold00154	p1	(T)20	20	383744	383763
scaffold00027	p1	(T)20	20	360579	360598
scaffold00009	p1	(T)20	20	3376577	3376596
scaffold00003	p1	(T)20	20	3244526	3244545
scaffold00126	p1	(T)20	20	322438	322457
scaffold00019	p1	(T)20	20	3067845	3067864
scaffold00011	p1	(T)20	20	3025079	3025098
scaffold00308	p1	(T)20	20	295388	295407
scaffold00082	p1	(T)20	20	280844	280863
scaffold00364	p1	(T)20	20	279746	279765
scaffold00235	p1	(T)20	20	277327	277346
scaffold00053	p1	(T)20	20	275579	275598
scaffold00313	p1	(T)20	20	264948	264967
scaffold00095	p1	(T)20	20	263116	263135
scaffold00232	p1	(T)20	20	256019	256038
scaffold00311	p1	(T)20	20	254910	254929
scaffold00016	p1	(T)20	20	2514536	2514555
scaffold00037	p1	(T)20	20	2355625	2355644
scaffold00036	p1	(T)20	20	2291095	2291114
scaffold00364	p1	(T)20	20	227751	227770
scaffold00007	p1	(T)20	20	2243521	2243540
scaffold00032	p1	(T)20	20	2231211	2231230
scaffold00341	p1	(T)20	20	211960	211979
scaffold00032	p1	(T)20	20	211491	211510
scaffold00018	p1	(T)20	20	2082972	2082991
scaffold00006	p1	(T)20	20	2074886	2074905
scaffold00030	p1	(T)20	20	2061722	2061741
scaffold00210	p1	(T)20	20	203221	203240
scaffold00039	p1	(T)20	20	2014763	2014782
scaffold00114	p1	(T)20	20	190586	190605
scaffold00377	p1	(T)20	20	18927	18946
scaffold00043	p1	(T)20	20	187626	187645
scaffold00047	p1	(T)20	20	18601	18620
scaffold00028	p1	(T)20	20	1836566	1836585
scaffold00243	p1	(T)20	20	180092	180111
scaffold00177	p1	(T)20	20	176844	176863
scaffold00009	p1	(T)20	20	1724673	1724692
scaffold00100	p1	(T)20	20	170557	170576
scaffold00004	p1	(T)20	20	1692209	1692228
scaffold00307	p1	(T)20	20	168387	168406
scaffold00080	p1	(T)20	20	1660775	1660794
scaffold00049	p1	(T)20	20	1588281	1588300
scaffold00331	p1	(T)20	20	155819	155838
scaffold00087	p1	(T)20	20	1555524	1555543
scaffold00016	p1	(T)20	20	152783	152802
scaffold00400	p1	(T)20	20	151763	151782
scaffold00045	p1	(T)20	20	1446107	1446126
scaffold00003	p1	(T)20	20	1405243	1405262
scaffold00069	p1	(T)20	20	1368440	1368459
scaffold00062	p1	(T)20	20	13131	13150
scaffold00182	p1	(T)20	20	129442	129461
scaffold00064	p1	(T)20	20	1286109	1286128
scaffold00039	p1	(T)20	20	1285767	1285786
scaffold00010	p1	(T)20	20	1252187	1252206
scaffold00087	p1	(T)20	20	1251850	1251869
scaffold00387	p1	(T)20	20	121447	121466
scaffold00078	p1	(T)20	20	1184341	1184360
scaffold00054	p1	(T)20	20	1178158	1178177
scaffold00066	p1	(T)20	20	1130182	1130201
scaffold00063	p1	(T)20	20	1069318	1069337
scaffold00112	p1	(T)20	20	1060291	1060310
scaffold00045	p1	(T)20	20	1054227	1054246
scaffold00070	p1	(T)20	20	1031911	1031930
scaffold00064	p1	(T)20	20	1024602	1024621
scaffold00398	p1	(T)20	20	102419	102438
scaffold00047	p1	(T)20	20	1015623	1015642
scaffold00030	p1	(T)19	19	99813	99831
scaffold00122	p1	(T)19	19	986223	986241
scaffold00004	p1	(T)19	19	966192	966210
scaffold00132	p1	(T)19	19	964351	964369
scaffold00152	p1	(T)19	19	959205	959223
scaffold00074	p1	(T)19	19	95543	95561
scaffold00160	p1	(T)19	19	95338	95356
scaffold00263	p1	(T)19	19	94857	94875
scaffold00151	p1	(T)19	19	94732	94750
scaffold00041	p1	(T)19	19	945219	945237
scaffold00133	p1	(T)19	19	944507	944525
scaffold00041	p1	(T)19	19	929355	929373
scaffold00073	p1	(T)19	19	927116	927134
scaffold00008	p1	(T)19	19	914779	914797
scaffold00102	p1	(T)19	19	911168	911186
scaffold00161	p1	(T)19	19	903639	903657
scaffold00047	p1	(T)19	19	884864	884882
scaffold00101	p1	(T)19	19	861328	861346
scaffold00045	p1	(T)19	19	854626	854644
scaffold00142	p1	(T)19	19	852790	852808
scaffold00011	p1	(T)19	19	852638	852656
scaffold00148	p1	(T)19	19	837348	837366
scaffold00086	p1	(T)19	19	815720	815738
scaffold00171	p1	(T)19	19	798999	799017
scaffold00171	p1	(T)19	19	783356	783374
scaffold00190	p1	(T)19	19	780465	780483
scaffold00151	p1	(T)19	19	754441	754459
scaffold00125	p1	(T)19	19	746199	746217
scaffold00049	p1	(T)19	19	732523	732541
scaffold00004	p1	(T)19	19	705182	705200
scaffold00004	p1	(T)19	19	700746	700764
scaffold00203	p1	(T)19	19	695971	695989
scaffold00153	p1	(T)19	19	679021	679039
scaffold00153	p1	(T)19	19	674732	674750
scaffold00086	p1	(T)19	19	661081	661099
scaffold00122	p1	(T)19	19	656826	656844
scaffold00076	p1	(T)19	19	649096	649114
scaffold00168	p1	(T)19	19	642936	642954
scaffold00037	p1	(T)19	19	642704	642722
scaffold00333	p1	(T)19	19	63036	63054
scaffold00037	p1	(T)19	19	626553	626571
scaffold00112	p1	(T)19	19	618671	618689
scaffold00102	p1	(T)19	19	614985	615003
scaffold00036	p1	(T)19	19	613732	613750
scaffold00041	p1	(T)19	19	605334	605352
scaffold00198	p1	(T)19	19	575580	575598
scaffold00063	p1	(T)19	19	570360	570378
scaffold00135	p1	(T)19	19	561847	561865
scaffold00174	p1	(T)19	19	560180	560198
scaffold00100	p1	(T)19	19	557007	557025
scaffold00250	p1	(T)19	19	556998	557016
scaffold00082	p1	(T)19	19	556073	556091
scaffold00201	p1	(T)19	19	553253	553271
scaffold00346	p1	(T)19	19	53772	53790
scaffold00192	p1	(T)19	19	529326	529344
scaffold00131	p1	(T)19	19	528228	528246
scaffold00193	p1	(T)19	19	52495	52513
scaffold00453	p1	(T)19	19	52155	52173
scaffold00058	p1	(T)19	19	510975	510993
scaffold00058	p1	(T)19	19	509852	509870
scaffold00126	p1	(T)19	19	508093	508111
scaffold00215	p1	(T)19	19	499493	499511
scaffold00083	p1	(T)19	19	497799	497817
scaffold00182	p1	(T)19	19	495287	495305
scaffold00147	p1	(T)19	19	471591	471609
scaffold00008	p1	(T)19	19	458894	458912
scaffold00258	p1	(T)19	19	44476	44494
scaffold00005	p1	(T)19	19	440183	440201
scaffold00275	p1	(T)19	19	434748	434766
scaffold00002	p1	(T)19	19	4292838	4292856
scaffold00264	p1	(T)19	19	428292	428310
scaffold00011	p1	(T)19	19	424523	424541
scaffold00103	p1	(T)19	19	416830	416848
scaffold00002	p1	(T)19	19	4106540	4106558
scaffold00273	p1	(T)19	19	395116	395134
scaffold00003	p1	(T)19	19	3949655	3949673
scaffold00450	p1	(T)19	19	39108	39126
scaffold00007	p1	(T)19	19	3902646	3902664
scaffold00044	p1	(T)19	19	385131	385149
scaffold00132	p1	(T)19	19	384650	384668
scaffold00122	p1	(T)19	19	371170	371188
scaffold00200	p1	(T)19	19	357921	357939
scaffold00011	p1	(T)19	19	3502917	3502935
scaffold00056	p1	(T)19	19	349253	349271
scaffold00184	p1	(T)19	19	347367	347385
scaffold00010	p1	(T)19	19	3350357	3350375
scaffold00271	p1	(T)19	19	333069	333087
scaffold00311	p1	(T)19	19	332648	332666
scaffold00002	p1	(T)19	19	3262038	3262056
scaffold00006	p1	(T)19	19	3201741	3201759
scaffold00176	p1	(T)19	19	299612	299630
scaffold00006	p1	(T)19	19	2987554	2987572
scaffold00073	p1	(T)19	19	292394	292412
scaffold00345	p1	(T)19	19	285850	285868
scaffold00281	p1	(T)19	19	27888	27906
scaffold00116	p1	(T)19	19	273162	273180
scaffold00015	p1	(T)19	19	2688998	2689016
scaffold00012	p1	(T)19	19	2672531	2672549
scaffold00165	p1	(T)19	19	267106	267124
scaffold00025	p1	(T)19	19	2648143	2648161
scaffold00242	p1	(T)19	19	26374	26392
scaffold00293	p1	(T)19	19	26374	26392
scaffold00027	p1	(T)19	19	2592692	2592710
scaffold00171	p1	(T)19	19	256652	256670
scaffold00009	p1	(T)19	19	2484633	2484651
scaffold00101	p1	(T)19	19	246925	246943
scaffold00006	p1	(T)19	19	2451070	2451088
scaffold00076	p1	(T)19	19	239626	239644
scaffold00006	p1	(T)19	19	2388874	2388892
scaffold00389	p1	(T)19	19	238034	238052
scaffold00179	p1	(T)19	19	236886	236904
scaffold00033	p1	(T)19	19	2343621	2343639
scaffold00207	p1	(T)19	19	231311	231329
scaffold00172	p1	(T)19	19	228328	228346
scaffold00076	p1	(T)19	19	224472	224490
scaffold00043	p1	(T)19	19	2187725	2187743
scaffold00035	p1	(T)19	19	2180058	2180076
scaffold00039	p1	(T)19	19	2176999	2177017
scaffold00030	p1	(T)19	19	2148098	2148116
scaffold00031	p1	(T)19	19	2131466	2131484
scaffold00017	p1	(T)19	19	2125450	2125468
scaffold00037	p1	(T)19	19	2107247	2107265
scaffold00007	p1	(T)19	19	2052481	2052499
scaffold00187	p1	(T)19	19	202626	202644
scaffold00078	p1	(T)19	19	183324	183342
scaffold00005	p1	(T)19	19	1830781	1830799
scaffold00262	p1	(T)19	19	183026	183044
scaffold00031	p1	(T)19	19	1799702	1799720
scaffold00021	p1	(T)19	19	1729873	1729891
scaffold00064	p1	(T)19	19	1714112	1714130
scaffold00360	p1	(T)19	19	170341	170359
scaffold00440	p1	(T)19	19	16967	16985
scaffold00047	p1	(T)19	19	1695651	1695669
scaffold00023	p1	(T)19	19	1681536	1681554
scaffold00015	p1	(T)19	19	1659413	1659431
scaffold00405	p1	(T)19	19	165063	165081
scaffold00218	p1	(T)19	19	164908	164926
scaffold00005	p1	(T)19	19	1629524	1629542
scaffold00022	p1	(T)19	19	1539996	1540014
scaffold00027	p1	(T)19	19	1482106	1482124
scaffold00029	p1	(T)19	19	1476969	1476987
scaffold00455	p1	(T)19	19	140107	140125
scaffold00061	p1	(T)19	19	1396208	1396226
scaffold00389	p1	(T)19	19	139133	139151
scaffold00047	p1	(T)19	19	1375668	1375686
scaffold00006	p1	(T)19	19	1327503	1327521
scaffold00039	p1	(T)19	19	1245958	1245976
scaffold00062	p1	(T)19	19	1245134	1245152
scaffold00061	p1	(T)19	19	124177	124195
scaffold00096	p1	(T)19	19	124079	124097
scaffold00065	p1	(T)19	19	1202654	1202672
scaffold00013	p1	(T)19	19	1187137	1187155
scaffold00305	p1	(T)19	19	116813	116831
scaffold00236	p1	(T)19	19	11588	11606
scaffold00018	p1	(T)19	19	1157824	1157842
scaffold00011	p1	(T)19	19	1116995	1117013
scaffold00041	p1	(T)19	19	1082710	1082728
scaffold00009	p1	(T)19	19	1074968	1074986
scaffold00086	p1	(T)19	19	1072505	1072523
scaffold00339	p1	(T)19	19	105165	105183
scaffold00172	p1	(T)19	19	102539	102557
scaffold00086	p1	(T)19	19	1004121	1004139
scaffold00265	p1	(T)18	18	99440	99457
scaffold00190	p1	(T)18	18	99282	99299
scaffold00156	p1	(T)18	18	990406	990423
scaffold00087	p1	(T)18	18	989585	989602
scaffold00010	p1	(T)18	18	989195	989212
scaffold00130	p1	(T)18	18	971830	971847
scaffold00036	p1	(T)18	18	964470	964487
scaffold00097	p1	(T)18	18	957821	957838
scaffold00056	p1	(T)18	18	954641	954658
scaffold00107	p1	(T)18	18	936820	936837
scaffold00299	p1	(T)18	18	91544	91561
scaffold00839	p1	(T)18	18	8944	8961
scaffold00188	p1	(T)18	18	89306	89323
scaffold00050	p1	(T)18	18	885779	885796
scaffold00181	p1	(T)18	18	867020	867037
scaffold00922	p1	(T)18	18	8628	8645
scaffold00006	p1	(T)18	18	853270	853287
scaffold00098	p1	(T)18	18	849839	849856
scaffold00246	p1	(T)18	18	84023	84040
scaffold00189	p1	(T)18	18	834477	834494
scaffold00095	p1	(T)18	18	831759	831776
scaffold00194	p1	(T)18	18	820742	820759
scaffold00070	p1	(T)18	18	820272	820289
scaffold00029	p1	(T)18	18	817370	817387
scaffold00101	p1	(T)18	18	806063	806080
scaffold00127	p1	(T)18	18	804967	804984
scaffold00150	p1	(T)18	18	795295	795312
scaffold00839	p1	(T)18	18	7854	7871
scaffold00074	p1	(T)18	18	772075	772092
scaffold00032	p1	(T)18	18	758655	758672
scaffold00064	p1	(T)18	18	746721	746738
scaffold00175	p1	(T)18	18	74398	74415
scaffold00455	p1	(T)18	18	73626	73643
scaffold00038	p1	(T)18	18	733512	733529
scaffold00029	p1	(T)18	18	725990	726007
scaffold00064	p1	(T)18	18	721285	721302
scaffold00060	p1	(T)18	18	706003	706020
scaffold00004	p1	(T)18	18	702748	702765
scaffold00146	p1	(T)18	18	695923	695940
scaffold00049	p1	(T)18	18	691204	691221
scaffold00017	p1	(T)18	18	688262	688279
scaffold00200	p1	(T)18	18	687120	687137
scaffold00060	p1	(T)18	18	683349	683366
scaffold00149	p1	(T)18	18	66386	66403
scaffold00460	p1	(T)18	18	65672	65689
scaffold00146	p1	(T)18	18	654557	654574
scaffold00174	p1	(T)18	18	651038	651055
scaffold00194	p1	(T)18	18	649145	649162
scaffold00077	p1	(T)18	18	647290	647307
scaffold00279	p1	(T)18	18	63730	63747
scaffold00002	p1	(T)18	18	6259756	6259773
scaffold00262	p1	(T)18	18	62506	62523
scaffold00063	p1	(T)18	18	620399	620416
scaffold00019	p1	(T)18	18	604890	604907
scaffold00023	p1	(T)18	18	601706	601723
scaffold00050	p1	(T)18	18	60135	60152
scaffold00170	p1	(T)18	18	594488	594505
scaffold00151	p1	(T)18	18	592566	592583
scaffold00111	p1	(T)18	18	58471	58488
scaffold00100	p1	(T)18	18	584209	584226
scaffold00008	p1	(T)18	18	581664	581681
scaffold00014	p1	(T)18	18	580959	580976
scaffold00211	p1	(T)18	18	580435	580452
scaffold00218	p1	(T)18	18	576278	576295
scaffold00043	p1	(T)18	18	570619	570636
scaffold00091	p1	(T)18	18	558469	558486
scaffold00151	p1	(T)18	18	556766	556783
scaffold00112	p1	(T)18	18	554705	554722
scaffold00170	p1	(T)18	18	551098	551115
scaffold00199	p1	(T)18	18	547543	547560
scaffold00100	p1	(T)18	18	546212	546229
scaffold00117	p1	(T)18	18	540170	540187
scaffold00133	p1	(T)18	18	534049	534066
scaffold00076	p1	(T)18	18	523846	523863
scaffold00111	p1	(T)18	18	514972	514989
scaffold00008	p1	(T)18	18	503908	503925
scaffold00102	p1	(T)18	18	499117	499134
scaffold00193	p1	(T)18	18	497588	497605
scaffold00102	p1	(T)18	18	487434	487451
scaffold00097	p1	(T)18	18	478762	478779
scaffold00133	p1	(T)18	18	460342	460359
scaffold00136	p1	(T)18	18	452112	452129
scaffold00162	p1	(T)18	18	448946	448963
scaffold00048	p1	(T)18	18	443325	443342
scaffold00230	p1	(T)18	18	439084	439101
scaffold00179	p1	(T)18	18	437376	437393
scaffold00302	p1	(T)18	18	433327	433344
scaffold00271	p1	(T)18	18	433028	433045
scaffold00183	p1	(T)18	18	430805	430822
scaffold00443	p1	(T)18	18	42869	42886
scaffold00154	p1	(T)18	18	427731	427748
scaffold00010	p1	(T)18	18	426534	426551
scaffold00223	p1	(T)18	18	424334	424351
scaffold00510	p1	(T)18	18	42420	42437
scaffold00011	p1	(T)18	18	423296	423313
scaffold00125	p1	(T)18	18	41191	41208
scaffold00226	p1	(T)18	18	407692	407709
scaffold00006	p1	(T)18	18	3994769	3994786
scaffold00051	p1	(T)18	18	396074	396091
scaffold00281	p1	(T)18	18	393384	393401
scaffold00044	p1	(T)18	18	387039	387056
scaffold00201	p1	(T)18	18	382364	382381
scaffold00258	p1	(T)18	18	377829	377846
scaffold00130	p1	(T)18	18	373962	373979
scaffold00258	p1	(T)18	18	373024	373041
scaffold00488	p1	(T)18	18	35475	35492
scaffold00177	p1	(T)18	18	354637	354654
scaffold00004	p1	(T)18	18	3520563	3520580
scaffold00004	p1	(T)18	18	3519775	3519792
scaffold00107	p1	(T)18	18	349683	349700
scaffold00032	p1	(T)18	18	343769	343786
scaffold00011	p1	(T)18	18	3391178	3391195
scaffold00355	p1	(T)18	18	33550	33567
scaffold00011	p1	(T)18	18	3329943	3329960
scaffold00013	p1	(T)18	18	3322280	3322297
scaffold00014	p1	(T)18	18	3317288	3317305
scaffold00004	p1	(T)18	18	3253969	3253986
scaffold00185	p1	(T)18	18	324265	324282
scaffold00009	p1	(T)18	18	3200215	3200232
scaffold00199	p1	(T)18	18	30852	30869
scaffold00155	p1	(T)18	18	306445	306462
scaffold00246	p1	(T)18	18	301887	301904
scaffold00250	p1	(T)18	18	300915	300932
scaffold00242	p1	(T)18	18	299823	299840
scaffold00010	p1	(T)18	18	2995967	2995984
scaffold00102	p1	(T)18	18	296860	296877
scaffold00005	p1	(T)18	18	2918156	2918173
scaffold00002	p1	(T)18	18	2879375	2879392
scaffold00013	p1	(T)18	18	2814310	2814327
scaffold00165	p1	(T)18	18	278161	278178
scaffold00020	p1	(T)18	18	2763821	2763838
scaffold00017	p1	(T)18	18	2743555	2743572
scaffold00004	p1	(T)18	18	2674551	2674568
scaffold00313	p1	(T)18	18	263022	263039
scaffold00007	p1	(T)18	18	2613230	2613247
scaffold00078	p1	(T)18	18	261215	261232
scaffold00081	p1	(T)18	18	258651	258668
scaffold00019	p1	(T)18	18	257444	257461
scaffold00008	p1	(T)18	18	2549254	2549271
scaffold00287	p1	(T)18	18	247211	247228
scaffold00096	p1	(T)18	18	246285	246302
scaffold00027	p1	(T)18	18	2449753	2449770
scaffold00080	p1	(T)18	18	243125	243142
scaffold00224	p1	(T)18	18	235155	235172
scaffold00734	p1	(T)18	18	22134	22151
scaffold00011	p1	(T)18	18	2208047	2208064
scaffold00031	p1	(T)18	18	2196971	2196988
scaffold00015	p1	(T)18	18	219453	219470
scaffold00341	p1	(T)18	18	216304	216321
scaffold00347	p1	(T)18	18	216073	216090
scaffold00248	p1	(T)18	18	214636	214653
scaffold00008	p1	(T)18	18	2120619	2120636
scaffold00019	p1	(T)18	18	2107713	2107730
scaffold00031	p1	(T)18	18	2105978	2105995
scaffold00016	p1	(T)18	18	2067773	2067790
scaffold00019	p1	(T)18	18	206476	206493
scaffold00001	p1	(T)18	18	205668	205685
scaffold00016	p1	(T)18	18	2054832	2054849
scaffold00011	p1	(T)18	18	2047044	2047061
scaffold00206	p1	(T)18	18	203278	203295
scaffold00398	p1	(T)18	18	201373	201390
scaffold00029	p1	(T)18	18	193164	193181
scaffold00008	p1	(T)18	18	1923604	1923621
scaffold00028	p1	(T)18	18	1920452	1920469
scaffold00059	p1	(T)18	18	1858631	1858648
scaffold00030	p1	(T)18	18	1856964	1856981
scaffold00220	p1	(T)18	18	184917	184934
scaffold00127	p1	(T)18	18	183521	183538
scaffold00167	p1	(T)18	18	183337	183354
scaffold00215	p1	(T)18	18	18205	18222
scaffold00004	p1	(T)18	18	1786961	1786978
scaffold00011	p1	(T)18	18	1781306	1781323
scaffold00007	p1	(T)18	18	1775079	1775096
scaffold00233	p1	(T)18	18	17493	17510
scaffold00036	p1	(T)18	18	1734743	1734760
scaffold00074	p1	(T)18	18	1729057	1729074
scaffold00027	p1	(T)18	18	1723980	1723997
scaffold00098	p1	(T)18	18	172196	172213
scaffold00269	p1	(T)18	18	171058	171075
scaffold00014	p1	(T)18	18	1673767	1673784
scaffold00404	p1	(T)18	18	165250	165267
scaffold00069	p1	(T)18	18	1648898	1648915
scaffold00048	p1	(T)18	18	1639791	1639808
scaffold00036	p1	(T)18	18	1616460	1616477
scaffold00009	p1	(T)18	18	1614005	1614022
scaffold00005	p1	(T)18	18	1591084	1591101
scaffold00023	p1	(T)18	18	1587900	1587917
scaffold00050	p1	(T)18	18	1560436	1560453
scaffold00002	p1	(T)18	18	153719	153736
scaffold00053	p1	(T)18	18	1533874	1533891
scaffold00028	p1	(T)18	18	1532565	1532582
scaffold00854	p1	(T)18	18	15316	15333
scaffold00010	p1	(T)18	18	1528470	1528487
scaffold00075	p1	(T)18	18	146175	146192
scaffold00070	p1	(T)18	18	1459379	1459396
scaffold00008	p1	(T)18	18	1440718	1440735
scaffold00005	p1	(T)18	18	1437553	1437570
scaffold00868	p1	(T)18	18	13950	13967
scaffold00139	p1	(T)18	18	139324	139341
scaffold00036	p1	(T)18	18	1383627	1383644
scaffold00039	p1	(T)18	18	1338035	1338052
scaffold00060	p1	(T)18	18	1337993	1338010
scaffold00022	p1	(T)18	18	1326469	1326486
scaffold00136	p1	(T)18	18	130656	130673
scaffold00011	p1	(T)18	18	1234326	1234343
scaffold00053	p1	(T)18	18	1226985	1227002
scaffold00073	p1	(T)18	18	1204731	1204748
scaffold00123	p1	(T)18	18	1195789	1195806
scaffold00011	p1	(T)18	18	1190885	1190902
scaffold00431	p1	(T)18	18	118909	118926
scaffold00009	p1	(T)18	18	1186070	1186087
scaffold00125	p1	(T)18	18	1185951	1185968
scaffold00089	p1	(T)18	18	1175330	1175347
scaffold00096	p1	(T)18	18	1172657	1172674
scaffold00124	p1	(T)18	18	1172589	1172606
scaffold00076	p1	(T)18	18	1157092	1157109
scaffold00049	p1	(T)18	18	1145342	1145359
scaffold00131	p1	(T)18	18	1141409	1141426
scaffold00119	p1	(T)18	18	1140403	1140420
scaffold00047	p1	(T)18	18	1138728	1138745
scaffold00091	p1	(T)18	18	1135476	1135493
scaffold00009	p1	(T)18	18	1130286	1130303
scaffold00073	p1	(T)18	18	1129795	1129812
scaffold00076	p1	(T)18	18	1120138	1120155
scaffold00053	p1	(T)18	18	1115606	1115623
scaffold00003	p1	(T)18	18	1105874	1105891
scaffold00082	p1	(T)18	18	1093210	1093227
scaffold00445	p1	(T)18	18	109012	109029
scaffold00246	p1	(T)18	18	106025	106042
scaffold00116	p1	(T)18	18	1055675	1055692
scaffold00036	p1	(T)18	18	1054358	1054375
scaffold00005	p1	(T)18	18	1050088	1050105
scaffold00010	p1	(T)18	18	1040637	1040654
scaffold00086	p1	(T)18	18	1039639	1039656
scaffold00071	p1	(T)17	17	994465	994481
scaffold00053	p1	(T)17	17	990273	990289
scaffold00429	p1	(T)17	17	98594	98610
scaffold00222	p1	(T)17	17	98097	98113
scaffold00049	p1	(T)17	17	979628	979644
scaffold00062	p1	(T)17	17	976578	976594
scaffold00153	p1	(T)17	17	976206	976222
scaffold00031	p1	(T)17	17	973975	973991
scaffold00062	p1	(T)17	17	971532	971548
scaffold00001	p1	(T)17	17	970427	970443
scaffold00031	p1	(T)17	17	969069	969085
scaffold00092	p1	(T)17	17	959565	959581
scaffold00037	p1	(T)17	17	958782	958798
scaffold00060	p1	(T)17	17	954353	954369
scaffold00233	p1	(T)17	17	95165	95181
scaffold00086	p1	(T)17	17	950613	950629
scaffold00062	p1	(T)17	17	946678	946694
scaffold00459	p1	(T)17	17	94510	94526
scaffold00165	p1	(T)17	17	940396	940412
scaffold00087	p1	(T)17	17	934138	934154
scaffold00075	p1	(T)17	17	932941	932957
scaffold00165	p1	(T)17	17	927994	928010
scaffold00093	p1	(T)17	17	925669	925685
scaffold00133	p1	(T)17	17	918999	919015
scaffold00071	p1	(T)17	17	917966	917982
scaffold00392	p1	(T)17	17	90372	90388
scaffold00025	p1	(T)17	17	903646	903662
scaffold00030	p1	(T)17	17	902366	902382
scaffold00166	p1	(T)17	17	900733	900749
scaffold00256	p1	(T)17	17	90045	90061
scaffold00116	p1	(T)17	17	896057	896073
scaffold00004	p1	(T)17	17	890937	890953
scaffold00173	p1	(T)17	17	887509	887525
scaffold00142	p1	(T)17	17	876434	876450
scaffold00075	p1	(T)17	17	869797	869813
scaffold00098	p1	(T)17	17	868374	868390
scaffold00133	p1	(T)17	17	861564	861580
scaffold00040	p1	(T)17	17	858035	858051
scaffold00134	p1	(T)17	17	853444	853460
scaffold00147	p1	(T)17	17	832573	832589
scaffold00104	p1	(T)17	17	830688	830704
scaffold00031	p1	(T)17	17	815864	815880
scaffold00091	p1	(T)17	17	815394	815410
scaffold00124	p1	(T)17	17	804099	804115
scaffold00136	p1	(T)17	17	802170	802186
scaffold00043	p1	(T)17	17	797358	797374
scaffold00198	p1	(T)17	17	786511	786527
scaffold00436	p1	(T)17	17	78522	78538
scaffold00415	p1	(T)17	17	78082	78098
scaffold00146	p1	(T)17	17	768899	768915
scaffold00129	p1	(T)17	17	76595	76611
scaffold00121	p1	(T)17	17	76492	76508
scaffold00122	p1	(T)17	17	763166	763182
scaffold00204	p1	(T)17	17	761930	761946
scaffold00085	p1	(T)17	17	754473	754489
scaffold00299	p1	(T)17	17	75375	75391
scaffold00073	p1	(T)17	17	748544	748560
scaffold00148	p1	(T)17	17	742345	742361
scaffold00028	p1	(T)17	17	729952	729968
scaffold00185	p1	(T)17	17	726797	726813
scaffold00148	p1	(T)17	17	724183	724199
scaffold00087	p1	(T)17	17	721589	721605
scaffold00055	p1	(T)17	17	720338	720354
scaffold00227	p1	(T)17	17	720122	720138
scaffold00002	p1	(T)17	17	71823	71839
scaffold00160	p1	(T)17	17	714439	714455
scaffold00028	p1	(T)17	17	704962	704978
scaffold00193	p1	(T)17	17	703819	703835
scaffold00142	p1	(T)17	17	702090	702106
scaffold00159	p1	(T)17	17	698211	698227
scaffold00225	p1	(T)17	17	69642	69658
scaffold00039	p1	(T)17	17	687216	687232
scaffold00197	p1	(T)17	17	683330	683346
scaffold00191	p1	(T)17	17	680166	680182
scaffold00198	p1	(T)17	17	677347	677363
scaffold00139	p1	(T)17	17	667627	667643
scaffold00025	p1	(T)17	17	665852	665868
scaffold00125	p1	(T)17	17	659447	659463
scaffold00142	p1	(T)17	17	659080	659096
scaffold00210	p1	(T)17	17	655659	655675
scaffold00109	p1	(T)17	17	655320	655336
scaffold00050	p1	(T)17	17	653013	653029
scaffold00030	p1	(T)17	17	64745	64761
scaffold00104	p1	(T)17	17	639012	639028
scaffold00195	p1	(T)17	17	634108	634124
scaffold00019	p1	(T)17	17	634044	634060
scaffold00163	p1	(T)17	17	631934	631950
scaffold00246	p1	(T)17	17	626965	626981
scaffold00175	p1	(T)17	17	622951	622967
scaffold00484	p1	(T)17	17	621	637
scaffold00193	p1	(T)17	17	61948	61964
scaffold00254	p1	(T)17	17	61522	61538
scaffold00053	p1	(T)17	17	610656	610672
scaffold00238	p1	(T)17	17	606823	606839
scaffold00096	p1	(T)17	17	59796	59812
scaffold00149	p1	(T)17	17	590943	590959
scaffold00035	p1	(T)17	17	58269	58285
scaffold00187	p1	(T)17	17	578875	578891
scaffold00023	p1	(T)17	17	577159	577175
scaffold00054	p1	(T)17	17	576276	576292
scaffold00041	p1	(T)17	17	567131	567147
scaffold00151	p1	(T)17	17	566430	566446
scaffold00180	p1	(T)17	17	565179	565195
scaffold00001	p1	(T)17	17	5622522	5622538
scaffold00103	p1	(T)17	17	560591	560607
scaffold00303	p1	(T)17	17	55770	55786
scaffold00131	p1	(T)17	17	549350	549366
scaffold00062	p1	(T)17	17	549292	549308
scaffold00019	p1	(T)17	17	548158	548174
scaffold00113	p1	(T)17	17	53801	53817
scaffold00117	p1	(T)17	17	537034	537050
scaffold00045	p1	(T)17	17	53348	53364
scaffold00183	p1	(T)17	17	529006	529022
scaffold00055	p1	(T)17	17	527710	527726
scaffold00067	p1	(T)17	17	526315	526331
scaffold00223	p1	(T)17	17	524142	524158
scaffold00003	p1	(T)17	17	5224265	5224281
scaffold00204	p1	(T)17	17	517618	517634
scaffold00001	p1	(T)17	17	51674	51690
scaffold00140	p1	(T)17	17	51097	51113
scaffold00250	p1	(T)17	17	51052	51068
scaffold00078	p1	(T)17	17	509155	509171
scaffold00250	p1	(T)17	17	505466	505482
scaffold00191	p1	(T)17	17	503278	503294
scaffold00010	p1	(T)17	17	501226	501242
scaffold00086	p1	(T)17	17	498890	498906
scaffold00181	p1	(T)17	17	496907	496923
scaffold00030	p1	(T)17	17	495125	495141
scaffold00077	p1	(T)17	17	490561	490577
scaffold00003	p1	(T)17	17	4876616	4876632
scaffold00256	p1	(T)17	17	486631	486647
scaffold00151	p1	(T)17	17	486574	486590
scaffold00252	p1	(T)17	17	485900	485916
scaffold00044	p1	(T)17	17	47987	48003
scaffold00089	p1	(T)17	17	479410	479426
scaffold00280	p1	(T)17	17	477240	477256
scaffold00062	p1	(T)17	17	476117	476133
scaffold00284	p1	(T)17	17	475557	475573
scaffold00254	p1	(T)17	17	475160	475176
scaffold00284	p1	(T)17	17	464721	464737
scaffold00062	p1	(T)17	17	461090	461106
scaffold00129	p1	(T)17	17	460443	460459
scaffold00288	p1	(T)17	17	459547	459563
scaffold00223	p1	(T)17	17	458697	458713
scaffold00459	p1	(T)17	17	45348	45364
scaffold00005	p1	(T)17	17	4530916	4530932
scaffold00087	p1	(T)17	17	447580	447596
scaffold00170	p1	(T)17	17	447133	447149
scaffold00287	p1	(T)17	17	443078	443094
scaffold00002	p1	(T)17	17	4418812	4418828
scaffold00031	p1	(T)17	17	44143	44159
scaffold00177	p1	(T)17	17	44077	44093
scaffold00005	p1	(T)17	17	4378320	4378336
scaffold00060	p1	(T)17	17	434122	434138
scaffold00089	p1	(T)17	17	431880	431896
scaffold00059	p1	(T)17	17	430776	430792
scaffold00004	p1	(T)17	17	4291529	4291545
scaffold00153	p1	(T)17	17	429125	429141
scaffold00192	p1	(T)17	17	429064	429080
scaffold00246	p1	(T)17	17	428406	428422
scaffold00268	p1	(T)17	17	422987	423003
scaffold00213	p1	(T)17	17	419559	419575
scaffold00206	p1	(T)17	17	416092	416108
scaffold00298	p1	(T)17	17	415519	415535
scaffold00089	p1	(T)17	17	41449	41465
scaffold00252	p1	(T)17	17	41444	41460
scaffold00070	p1	(T)17	17	412397	412413
scaffold00077	p1	(T)17	17	389142	389158
scaffold00049	p1	(T)17	17	388219	388235
scaffold00063	p1	(T)17	17	387934	387950
scaffold00209	p1	(T)17	17	38437	38453
scaffold00004	p1	(T)17	17	383538	383554
scaffold00142	p1	(T)17	17	383122	383138
scaffold00004	p1	(T)17	17	382291	382307
scaffold00078	p1	(T)17	17	375774	375790
scaffold00004	p1	(T)17	17	3742985	3743001
scaffold00229	p1	(T)17	17	37321	37337
scaffold00005	p1	(T)17	17	3701582	3701598
scaffold00129	p1	(T)17	17	368767	368783
scaffold00550	p1	(T)17	17	36650	36666
scaffold00049	p1	(T)17	17	366345	366361
scaffold00107	p1	(T)17	17	36416	36432
scaffold00081	p1	(T)17	17	35788	35804
scaffold00278	p1	(T)17	17	3576	3592
scaffold00124	p1	(T)17	17	349393	349409
scaffold00219	p1	(T)17	17	348068	348084
scaffold00195	p1	(T)17	17	342234	342250
scaffold00484	p1	(T)17	17	34213	34229
scaffold00408	p1	(T)17	17	33710	33726
scaffold00070	p1	(T)17	17	337099	337115
scaffold00014	p1	(T)17	17	3328414	3328430
scaffold00313	p1	(T)17	17	328595	328611
scaffold00102	p1	(T)17	17	327681	327697
scaffold00014	p1	(T)17	17	3223051	3223067
scaffold00057	p1	(T)17	17	319988	320004
scaffold00003	p1	(T)17	17	3188823	3188839
scaffold00256	p1	(T)17	17	317923	317939
scaffold00010	p1	(T)17	17	313362	313378
scaffold00009	p1	(T)17	17	3107977	3107993
scaffold00313	p1	(T)17	17	307641	307657
scaffold00183	p1	(T)17	17	306060	306076
scaffold00340	p1	(T)17	17	306036	306052
scaffold00102	p1	(T)17	17	295971	295987
scaffold00355	p1	(T)17	17	29549	29565
scaffold00216	p1	(T)17	17	294235	294251
scaffold00088	p1	(T)17	17	291349	291365
scaffold00339	p1	(T)17	17	288043	288059
scaffold00177	p1	(T)17	17	286241	286257
scaffold00354	p1	(T)17	17	285264	285280
scaffold00133	p1	(T)17	17	282931	282947
scaffold00001	p1	(T)17	17	2747305	2747321
scaffold00006	p1	(T)17	17	2745015	2745031
scaffold00347	p1	(T)17	17	272533	272549
scaffold00023	p1	(T)17	17	2721926	2721942
scaffold00155	p1	(T)17	17	269976	269992
scaffold00330	p1	(T)17	17	268966	268982
scaffold00004	p1	(T)17	17	2677636	2677652
scaffold00014	p1	(T)17	17	2665415	2665431
scaffold00005	p1	(T)17	17	2636857	2636873
scaffold00283	p1	(T)17	17	262422	262438
scaffold00009	p1	(T)17	17	2622130	2622146
scaffold00127	p1	(T)17	17	259831	259847
scaffold00245	p1	(T)17	17	25979	25995
scaffold00039	p1	(T)17	17	253723	253739
scaffold00011	p1	(T)17	17	2535521	2535537
scaffold00131	p1	(T)17	17	252463	252479
scaffold00380	p1	(T)17	17	250073	250089
scaffold00030	p1	(T)17	17	2472452	2472468
scaffold00013	p1	(T)17	17	247062	247078
scaffold00004	p1	(T)17	17	2467796	2467812
scaffold00039	p1	(T)17	17	245494	245510
scaffold00035	p1	(T)17	17	2373014	2373030
scaffold00329	p1	(T)17	17	236302	236318
scaffold00135	p1	(T)17	17	23534	23550
scaffold00014	p1	(T)17	17	2351918	2351934
scaffold00321	p1	(T)17	17	234516	234532
scaffold00009	p1	(T)17	17	2308429	2308445
scaffold00037	p1	(T)17	17	2301300	2301316
scaffold00014	p1	(T)17	17	2299645	2299661
scaffold00005	p1	(T)17	17	2288073	2288089
scaffold00025	p1	(T)17	17	2266509	2266525
scaffold00023	p1	(T)17	17	2257716	2257732
scaffold00009	p1	(T)17	17	2255901	2255917
scaffold00025	p1	(T)17	17	2193890	2193906
scaffold00043	p1	(T)17	17	2188959	2188975
scaffold00018	p1	(T)17	17	2181223	2181239
scaffold00361	p1	(T)17	17	216313	216329
scaffold00151	p1	(T)17	17	21185	21201
scaffold00004	p1	(T)17	17	2111105	2111121
scaffold00275	p1	(T)17	17	210280	210296
scaffold00038	p1	(T)17	17	2079128	2079144
scaffold00027	p1	(T)17	17	2076923	2076939
scaffold00049	p1	(T)17	17	206150	206166
scaffold00003	p1	(T)17	17	2034139	2034155
scaffold00048	p1	(T)17	17	2033996	2034012
scaffold00049	p1	(T)17	17	2031278	2031294
scaffold00039	p1	(T)17	17	2028309	2028325
scaffold00206	p1	(T)17	17	202303	202319
scaffold00329	p1	(T)17	17	202103	202119
scaffold00014	p1	(T)17	17	2013081	2013097
scaffold00031	p1	(T)17	17	2009319	2009335
scaffold00053	p1	(T)17	17	1995713	1995729
scaffold00063	p1	(T)17	17	197279	197295
scaffold00318	p1	(T)17	17	196267	196283
scaffold00301	p1	(T)17	17	196154	196170
scaffold00030	p1	(T)17	17	1954776	1954792
scaffold00006	p1	(T)17	17	1948353	1948369
scaffold00009	p1	(T)17	17	194766	194782
scaffold00033	p1	(T)17	17	1927143	1927159
scaffold00077	p1	(T)17	17	192457	192473
scaffold00356	p1	(T)17	17	192431	192447
scaffold00635	p1	(T)17	17	19145	19161
scaffold00114	p1	(T)17	17	190307	190323
scaffold00603	p1	(T)17	17	18861	18877
scaffold00014	p1	(T)17	17	188562	188578
scaffold00202	p1	(T)17	17	185988	186004
scaffold00012	p1	(T)17	17	1858735	1858751
scaffold00010	p1	(T)17	17	1857096	1857112
scaffold00049	p1	(T)17	17	1851102	1851118
scaffold00118	p1	(T)17	17	184167	184183
scaffold00015	p1	(T)17	17	1826323	1826339
scaffold00206	p1	(T)17	17	18148	18164
scaffold00005	p1	(T)17	17	1810313	1810329
scaffold00243	p1	(T)17	17	180846	180862
scaffold00017	p1	(T)17	17	1792656	1792672
scaffold00001	p1	(T)17	17	1788882	1788898
scaffold00070	p1	(T)17	17	1788428	1788444
scaffold00041	p1	(T)17	17	1782677	1782693
scaffold00011	p1	(T)17	17	1782434	1782450
scaffold00022	p1	(T)17	17	1781436	1781452
scaffold00006	p1	(T)17	17	1775951	1775967
scaffold00017	p1	(T)17	17	1772972	1772988
scaffold00072	p1	(T)17	17	1762753	1762769
scaffold00040	p1	(T)17	17	1742663	1742679
scaffold00010	p1	(T)17	17	1734631	1734647
scaffold00305	p1	(T)17	17	173191	173207
scaffold00031	p1	(T)17	17	1718093	1718109
scaffold00040	p1	(T)17	17	1711466	1711482
scaffold00013	p1	(T)17	17	1708852	1708868
scaffold00275	p1	(T)17	17	170342	170358
scaffold00011	p1	(T)17	17	1699634	1699650
scaffold00070	p1	(T)17	17	1691117	1691133
scaffold00062	p1	(T)17	17	1686016	1686032
scaffold00012	p1	(T)17	17	1672855	1672871
scaffold00027	p1	(T)17	17	1668176	1668192
scaffold00039	p1	(T)17	17	1666726	1666742
scaffold00142	p1	(T)17	17	166368	166384
scaffold00062	p1	(T)17	17	1656326	1656342
scaffold00005	p1	(T)17	17	1649258	1649274
scaffold00147	p1	(T)17	17	164311	164327
scaffold00059	p1	(T)17	17	1620264	1620280
scaffold00228	p1	(T)17	17	161954	161970
scaffold00011	p1	(T)17	17	1583346	1583362
scaffold00019	p1	(T)17	17	1572253	1572269
scaffold00451	p1	(T)17	17	15694	15710
scaffold00056	p1	(T)17	17	1555651	1555667
scaffold00012	p1	(T)17	17	1552635	1552651
scaffold00054	p1	(T)17	17	1544308	1544324
scaffold00010	p1	(T)17	17	1534257	1534273
scaffold00046	p1	(T)17	17	1528821	1528837
scaffold00199	p1	(T)17	17	151544	151560
scaffold00148	p1	(T)17	17	15107	15123
scaffold00399	p1	(T)17	17	15102	15118
scaffold00044	p1	(T)17	17	1509104	1509120
scaffold00082	p1	(T)17	17	1493170	1493186
scaffold00062	p1	(T)17	17	1487736	1487752
scaffold00067	p1	(T)17	17	1486689	1486705
scaffold00081	p1	(T)17	17	1484894	1484910
scaffold00653	p1	(T)17	17	14777	14793
scaffold00400	p1	(T)17	17	147237	147253
scaffold00372	p1	(T)17	17	146914	146930
scaffold00060	p1	(T)17	17	1464132	1464148
scaffold00002	p1	(T)17	17	1438241	1438257
scaffold00037	p1	(T)17	17	1434923	1434939
scaffold00082	p1	(T)17	17	1431759	1431775
scaffold00047	p1	(T)17	17	1428522	1428538
scaffold00071	p1	(T)17	17	1427521	1427537
scaffold00041	p1	(T)17	17	1420867	1420883
scaffold00256	p1	(T)17	17	141879	141895
scaffold00059	p1	(T)17	17	1415631	1415647
scaffold00096	p1	(T)17	17	1414725	1414741
scaffold00884	p1	(T)17	17	14141	14157
scaffold00102	p1	(T)17	17	1409573	1409589
scaffold00100	p1	(T)17	17	1409072	1409088
scaffold00233	p1	(T)17	17	140525	140541
scaffold00449	p1	(T)17	17	140252	140268
scaffold00062	p1	(T)17	17	1395456	1395472
scaffold00025	p1	(T)17	17	1387720	1387736
scaffold00060	p1	(T)17	17	1376866	1376882
scaffold00009	p1	(T)17	17	1365446	1365462
scaffold00395	p1	(T)17	17	13631	13647
scaffold00054	p1	(T)17	17	1362925	1362941
scaffold00343	p1	(T)17	17	136124	136140
scaffold00392	p1	(T)17	17	135291	135307
scaffold00103	p1	(T)17	17	1352542	1352558
scaffold00037	p1	(T)17	17	1347368	1347384
scaffold00032	p1	(T)17	17	1314542	1314558
scaffold00009	p1	(T)17	17	1308846	1308862
scaffold00011	p1	(T)17	17	1298171	1298187
scaffold00075	p1	(T)17	17	1295000	1295016
scaffold00155	p1	(T)17	17	129253	129269
scaffold00422	p1	(T)17	17	129047	129063
scaffold00117	p1	(T)17	17	1287366	1287382
scaffold00015	p1	(T)17	17	1284854	1284870
scaffold00110	p1	(T)17	17	1281944	1281960
scaffold00069	p1	(T)17	17	128067	128083
scaffold00165	p1	(T)17	17	127928	127944
scaffold00060	p1	(T)17	17	1267975	1267991
scaffold00107	p1	(T)17	17	1264985	1265001
scaffold00060	p1	(T)17	17	1236699	1236715
scaffold00059	p1	(T)17	17	1233826	1233842
scaffold00110	p1	(T)17	17	1230655	1230671
scaffold00078	p1	(T)17	17	1224158	1224174
scaffold00032	p1	(T)17	17	1214936	1214952
scaffold00081	p1	(T)17	17	1200245	1200261
scaffold00118	p1	(T)17	17	1199201	1199217
scaffold00011	p1	(T)17	17	1195529	1195545
scaffold00037	p1	(T)17	17	1192534	1192550
scaffold00107	p1	(T)17	17	1190636	1190652
scaffold00042	p1	(T)17	17	1188180	1188196
scaffold00068	p1	(T)17	17	1181613	1181629
scaffold00610	p1	(T)17	17	11700	11716
scaffold00012	p1	(T)17	17	1169161	1169177
scaffold00023	p1	(T)17	17	1165596	1165612
scaffold00096	p1	(T)17	17	1161939	1161955
scaffold00392	p1	(T)17	17	115867	115883
scaffold00098	p1	(T)17	17	1152163	1152179
scaffold00038	p1	(T)17	17	1148791	1148807
scaffold00038	p1	(T)17	17	1148140	1148156
scaffold00121	p1	(T)17	17	1146969	1146985
scaffold00019	p1	(T)17	17	1144125	1144141
scaffold00070	p1	(T)17	17	1138283	1138299
scaffold00440	p1	(T)17	17	11315	11331
scaffold00415	p1	(T)17	17	112820	112836
scaffold00114	p1	(T)17	17	1102802	1102818
scaffold00098	p1	(T)17	17	1101587	1101603
scaffold00002	p1	(T)17	17	1100178	1100194
scaffold00032	p1	(T)17	17	1099627	1099643
scaffold00162	p1	(T)17	17	108839	108855
scaffold00260	p1	(T)17	17	108759	108775
scaffold00135	p1	(T)17	17	108738	108754
scaffold00463	p1	(T)17	17	108738	108754
scaffold00059	p1	(T)17	17	1085108	1085124
scaffold00036	p1	(T)17	17	1069909	1069925
scaffold00039	p1	(T)17	17	1066391	1066407
scaffold00029	p1	(T)17	17	1059454	1059470
scaffold00081	p1	(T)17	17	1056418	1056434
scaffold00194	p1	(T)17	17	10555	10571
scaffold00070	p1	(T)17	17	1049464	1049480
scaffold00060	p1	(T)17	17	1047526	1047542
scaffold00227	p1	(T)17	17	104196	104212
scaffold00122	p1	(T)17	17	1041230	1041246
scaffold00430	p1	(T)17	17	103909	103925
scaffold00314	p1	(T)17	17	103908	103924
scaffold00043	p1	(T)17	17	1036733	1036749
scaffold00105	p1	(T)17	17	1033807	1033823
scaffold00248	p1	(T)17	17	103153	103169
scaffold00079	p1	(T)17	17	102816	102832
scaffold00088	p1	(T)17	17	1022278	1022294
scaffold00158	p1	(T)17	17	1019033	1019049
scaffold00134	p1	(T)17	17	1004664	1004680
scaffold00004	p1	(T)17	17	100234	100250
scaffold00157	p1	(T)17	17	1002290	1002306
scaffold00349	p1	(T)16	16	99925	99940
scaffold00030	p1	(T)16	16	995424	995439
scaffold00056	p1	(T)16	16	982765	982780
scaffold00098	p1	(T)16	16	980795	980810
scaffold00087	p1	(T)16	16	973233	973248
scaffold00030	p1	(T)16	16	972234	972249
scaffold00037	p1	(T)16	16	965667	965682
scaffold00107	p1	(T)16	16	965381	965396
scaffold00405	p1	(T)16	16	96525	96540
scaffold00096	p1	(T)16	16	959345	959360
scaffold00064	p1	(T)16	16	958682	958697
scaffold00138	p1	(T)16	16	958409	958424
scaffold00096	p1	(T)16	16	957160	957175
scaffold00073	p1	(T)16	16	954878	954893
scaffold00142	p1	(T)16	16	944291	944306
scaffold00053	p1	(T)16	16	943425	943440
scaffold00481	p1	(T)16	16	94188	94203
scaffold00041	p1	(T)16	16	940538	940553
scaffold00039	p1	(T)16	16	936285	936300
scaffold00280	p1	(T)16	16	92918	92933
scaffold00006	p1	(T)16	16	924515	924530
scaffold00240	p1	(T)16	16	92335	92350
scaffold00232	p1	(T)16	16	91478	91493
scaffold00133	p1	(T)16	16	910569	910584
scaffold00012	p1	(T)16	16	907927	907942
scaffold00030	p1	(T)16	16	904308	904323
scaffold00110	p1	(T)16	16	903493	903508
scaffold00076	p1	(T)16	16	900838	900853
scaffold00118	p1	(T)16	16	899302	899317
scaffold00075	p1	(T)16	16	898123	898138
scaffold00060	p1	(T)16	16	895178	895193
scaffold00165	p1	(T)16	16	892999	893014
scaffold00123	p1	(T)16	16	888592	888607
scaffold00015	p1	(T)16	16	887095	887110
scaffold00057	p1	(T)16	16	8847	8862
scaffold00100	p1	(T)16	16	884696	884711
scaffold00083	p1	(T)16	16	884401	884416
scaffold00105	p1	(T)16	16	883561	883576
scaffold00059	p1	(T)16	16	882474	882489
scaffold00117	p1	(T)16	16	881611	881626
scaffold00346	p1	(T)16	16	87495	87510
scaffold00054	p1	(T)16	16	871529	871544
scaffold00423	p1	(T)16	16	86859	86874
scaffold00466	p1	(T)16	16	86786	86801
scaffold00078	p1	(T)16	16	866014	866029
scaffold00043	p1	(T)16	16	865469	865484
scaffold00167	p1	(T)16	16	865406	865421
scaffold00010	p1	(T)16	16	86379	86394
scaffold00141	p1	(T)16	16	863588	863603
scaffold00211	p1	(T)16	16	86323	86338
scaffold00147	p1	(T)16	16	860266	860281
scaffold00030	p1	(T)16	16	857980	857995
scaffold00107	p1	(T)16	16	857733	857748
scaffold00047	p1	(T)16	16	856333	856348
scaffold00097	p1	(T)16	16	853087	853102
scaffold00147	p1	(T)16	16	852851	852866
scaffold00145	p1	(T)16	16	849798	849813
scaffold00204	p1	(T)16	16	84943	84958
scaffold00485	p1	(T)16	16	84858	84873
scaffold00002	p1	(T)16	16	846949	846964
scaffold00005	p1	(T)16	16	843897	843912
scaffold00106	p1	(T)16	16	84026	84041
scaffold00049	p1	(T)16	16	839058	839073
scaffold00006	p1	(T)16	16	838314	838329
scaffold00060	p1	(T)16	16	838200	838215
scaffold00036	p1	(T)16	16	835674	835689
scaffold00194	p1	(T)16	16	8350	8365
scaffold00106	p1	(T)16	16	833519	833534
scaffold00088	p1	(T)16	16	825527	825542
scaffold00011	p1	(T)16	16	825246	825261
scaffold00175	p1	(T)16	16	822522	822537
scaffold00136	p1	(T)16	16	819577	819592
scaffold00293	p1	(T)16	16	81875	81890
scaffold00124	p1	(T)16	16	815813	815828
scaffold00067	p1	(T)16	16	815583	815598
scaffold00027	p1	(T)16	16	808751	808766
scaffold00060	p1	(T)16	16	808083	808098
scaffold00032	p1	(T)16	16	796517	796532
scaffold00201	p1	(T)16	16	796416	796431
scaffold00161	p1	(T)16	16	794083	794098
scaffold00054	p1	(T)16	16	79328	79343
scaffold00003	p1	(T)16	16	792159	792174
scaffold00041	p1	(T)16	16	790438	790453
scaffold00058	p1	(T)16	16	782759	782774
scaffold00477	p1	(T)16	16	77819	77834
scaffold00150	p1	(T)16	16	773860	773875
scaffold00202	p1	(T)16	16	772705	772720
scaffold00151	p1	(T)16	16	772441	772456
scaffold00014	p1	(T)16	16	771472	771487
scaffold00215	p1	(T)16	16	764591	764606
scaffold00101	p1	(T)16	16	760131	760146
scaffold00506	p1	(T)16	16	75897	75912
scaffold00198	p1	(T)16	16	758680	758695
scaffold00063	p1	(T)16	16	752758	752773
scaffold00019	p1	(T)16	16	750871	750886
scaffold00038	p1	(T)16	16	750026	750041
scaffold00038	p1	(T)16	16	747008	747023
scaffold00254	p1	(T)16	16	74698	74713
scaffold00025	p1	(T)16	16	743549	743564
scaffold00215	p1	(T)16	16	741788	741803
scaffold00123	p1	(T)16	16	738369	738384
scaffold00145	p1	(T)16	16	738146	738161
scaffold00206	p1	(T)16	16	732681	732696
scaffold00004	p1	(T)16	16	732206	732221
scaffold00177	p1	(T)16	16	731847	731862
scaffold00193	p1	(T)16	16	731574	731589
scaffold00085	p1	(T)16	16	731342	731357
scaffold00029	p1	(T)16	16	726337	726352
scaffold00071	p1	(T)16	16	725348	725363
scaffold00209	p1	(T)16	16	721935	721950
scaffold00154	p1	(T)16	16	714776	714791
scaffold00063	p1	(T)16	16	714526	714541
scaffold00227	p1	(T)16	16	712143	712158
scaffold00222	p1	(T)16	16	711378	711393
scaffold00499	p1	(T)16	16	70953	70968
scaffold00062	p1	(T)16	16	707383	707398
scaffold00191	p1	(T)16	16	705977	705992
scaffold00077	p1	(T)16	16	705929	705944
scaffold00193	p1	(T)16	16	704132	704147
scaffold00130	p1	(T)16	16	70352	70367
scaffold00150	p1	(T)16	16	702189	702204
scaffold00232	p1	(T)16	16	702152	702167
scaffold00076	p1	(T)16	16	698450	698465
scaffold00353	p1	(T)16	16	69630	69645
scaffold00170	p1	(T)16	16	694481	694496
scaffold00137	p1	(T)16	16	681088	681103
scaffold00003	p1	(T)16	16	680531	680546
scaffold00213	p1	(T)16	16	679741	679756
scaffold00077	p1	(T)16	16	67428	67443
scaffold00146	p1	(T)16	16	668290	668305
scaffold00195	p1	(T)16	16	667137	667152
scaffold00103	p1	(T)16	16	664870	664885
scaffold00149	p1	(T)16	16	663790	663805
scaffold00054	p1	(T)16	16	663698	663713
scaffold00218	p1	(T)16	16	66005	66020
scaffold00114	p1	(T)16	16	657983	657998
scaffold00171	p1	(T)16	16	657871	657886
scaffold00123	p1	(T)16	16	654573	654588
scaffold00181	p1	(T)16	16	648969	648984
scaffold00054	p1	(T)16	16	64404	64419
scaffold00148	p1	(T)16	16	643843	643858
scaffold00183	p1	(T)16	16	642496	642511
scaffold00191	p1	(T)16	16	641954	641969
scaffold00054	p1	(T)16	16	640603	640618
scaffold00193	p1	(T)16	16	640537	640552
scaffold00024	p1	(T)16	16	639585	639600
scaffold00164	p1	(T)16	16	639525	639540
scaffold00105	p1	(T)16	16	639429	639444
scaffold00206	p1	(T)16	16	639365	639380
scaffold00245	p1	(T)16	16	637540	637555
scaffold00200	p1	(T)16	16	629345	629360
scaffold00141	p1	(T)16	16	629053	629068
scaffold00093	p1	(T)16	16	626898	626913
scaffold00002	p1	(T)16	16	6255837	6255852
scaffold00080	p1	(T)16	16	624370	624385
scaffold00006	p1	(T)16	16	623032	623047
scaffold00027	p1	(T)16	16	622904	622919
scaffold00050	p1	(T)16	16	622570	622585
scaffold00512	p1	(T)16	16	62009	62024
scaffold00198	p1	(T)16	16	617220	617235
scaffold00150	p1	(T)16	16	616906	616921
scaffold00001	p1	(T)16	16	6119391	6119406
scaffold00084	p1	(T)16	16	609851	609866
scaffold00091	p1	(T)16	16	609789	609804
scaffold00067	p1	(T)16	16	60775	60790
scaffold00243	p1	(T)16	16	606445	606460
scaffold00164	p1	(T)16	16	605327	605342
scaffold00126	p1	(T)16	16	604443	604458
scaffold00104	p1	(T)16	16	603079	603094
scaffold00126	p1	(T)16	16	602339	602354
scaffold00001	p1	(T)16	16	6013480	6013495
scaffold00039	p1	(T)16	16	600969	600984
scaffold00173	p1	(T)16	16	599088	599103
scaffold00191	p1	(T)16	16	598247	598262
scaffold00248	p1	(T)16	16	598113	598128
scaffold00247	p1	(T)16	16	597905	597920
scaffold00232	p1	(T)16	16	594855	594870
scaffold00048	p1	(T)16	16	594451	594466
scaffold00185	p1	(T)16	16	593032	593047
scaffold00076	p1	(T)16	16	592544	592559
scaffold00064	p1	(T)16	16	588608	588623
scaffold00132	p1	(T)16	16	587369	587384
scaffold00139	p1	(T)16	16	587265	587280
scaffold00050	p1	(T)16	16	580714	580729
scaffold00174	p1	(T)16	16	580293	580308
scaffold00098	p1	(T)16	16	572851	572866
scaffold00190	p1	(T)16	16	572348	572363
scaffold00184	p1	(T)16	16	569148	569163
scaffold00255	p1	(T)16	16	567891	567906
scaffold00162	p1	(T)16	16	56669	56684
scaffold00242	p1	(T)16	16	566292	566307
scaffold00003	p1	(T)16	16	5647811	5647826
scaffold00117	p1	(T)16	16	563317	563332
scaffold00100	p1	(T)16	16	561667	561682
scaffold00013	p1	(T)16	16	557161	557176
scaffold00214	p1	(T)16	16	553932	553947
scaffold00166	p1	(T)16	16	552293	552308
scaffold00154	p1	(T)16	16	550771	550786
scaffold00222	p1	(T)16	16	54891	54906
scaffold00117	p1	(T)16	16	547427	547442
scaffold00054	p1	(T)16	16	544457	544472
scaffold00142	p1	(T)16	16	543648	543663
scaffold00063	p1	(T)16	16	540884	540899
scaffold00057	p1	(T)16	16	540304	540319
scaffold00019	p1	(T)16	16	535237	535252
scaffold00583	p1	(T)16	16	53429	53444
scaffold00084	p1	(T)16	16	532052	532067
scaffold00158	p1	(T)16	16	530582	530597
scaffold00034	p1	(T)16	16	529967	529982
scaffold00048	p1	(T)16	16	528657	528672
scaffold00346	p1	(T)16	16	52786	52801
scaffold00117	p1	(T)16	16	527397	527412
scaffold00054	p1	(T)16	16	522056	522071
scaffold00126	p1	(T)16	16	519215	519230
scaffold00082	p1	(T)16	16	517487	517502
scaffold00145	p1	(T)16	16	511857	511872
scaffold00057	p1	(T)16	16	509273	509288
scaffold00142	p1	(T)16	16	507257	507272
scaffold00204	p1	(T)16	16	507012	507027
scaffold00009	p1	(T)16	16	505887	505902
scaffold00073	p1	(T)16	16	505054	505069
scaffold00102	p1	(T)16	16	504582	504597
scaffold00003	p1	(T)16	16	5043392	5043407
scaffold00209	p1	(T)16	16	503652	503667
scaffold00082	p1	(T)16	16	500675	500690
scaffold00001	p1	(T)16	16	4996598	4996613
scaffold00112	p1	(T)16	16	497116	497131
scaffold00162	p1	(T)16	16	496671	496686
scaffold00415	p1	(T)16	16	49511	49526
scaffold00102	p1	(T)16	16	492888	492903
scaffold00177	p1	(T)16	16	491934	491949
scaffold00275	p1	(T)16	16	491013	491028
scaffold00172	p1	(T)16	16	487234	487249
scaffold00078	p1	(T)16	16	485610	485625
scaffold00127	p1	(T)16	16	485586	485601
scaffold00240	p1	(T)16	16	484643	484658
scaffold00233	p1	(T)16	16	483771	483786
scaffold00255	p1	(T)16	16	482520	482535
scaffold00282	p1	(T)16	16	481422	481437
scaffold00211	p1	(T)16	16	478631	478646
scaffold00507	p1	(T)16	16	4779	4794
scaffold00109	p1	(T)16	16	473654	473669
scaffold00018	p1	(T)16	16	472814	472829
scaffold00086	p1	(T)16	16	464829	464844
scaffold00209	p1	(T)16	16	464723	464738
scaffold00139	p1	(T)16	16	464706	464721
scaffold00015	p1	(T)16	16	461933	461948
scaffold00047	p1	(T)16	16	461569	461584
scaffold00108	p1	(T)16	16	459713	459728
scaffold00152	p1	(T)16	16	459113	459128
scaffold00053	p1	(T)16	16	458180	458195
scaffold00275	p1	(T)16	16	458114	458129
scaffold00249	p1	(T)16	16	457068	457083
scaffold00082	p1	(T)16	16	456441	456456
scaffold00473	p1	(T)16	16	45530	45545
scaffold00016	p1	(T)16	16	45483	45498
scaffold00053	p1	(T)16	16	452790	452805
scaffold00250	p1	(T)16	16	451602	451617
scaffold00080	p1	(T)16	16	444965	444980
scaffold00283	p1	(T)16	16	444668	444683
scaffold00075	p1	(T)16	16	443723	443738
scaffold00004	p1	(T)16	16	4395203	4395218
scaffold00240	p1	(T)16	16	438717	438732
scaffold00269	p1	(T)16	16	432635	432650
scaffold00164	p1	(T)16	16	428622	428637
scaffold00222	p1	(T)16	16	420548	420563
scaffold00131	p1	(T)16	16	419365	419380
scaffold00141	p1	(T)16	16	4183	4198
scaffold00301	p1	(T)16	16	417324	417339
scaffold00064	p1	(T)16	16	416674	416689
scaffold00010	p1	(T)16	16	416666	416681
scaffold00158	p1	(T)16	16	407646	407661
scaffold00257	p1	(T)16	16	405222	405237
scaffold00177	p1	(T)16	16	402410	402425
scaffold00347	p1	(T)16	16	40065	40080
scaffold00135	p1	(T)16	16	400572	400587
scaffold00198	p1	(T)16	16	398616	398631
scaffold00171	p1	(T)16	16	398526	398541
scaffold00110	p1	(T)16	16	397223	397238
scaffold00088	p1	(T)16	16	392619	392634
scaffold00104	p1	(T)16	16	39251	39266
scaffold00005	p1	(T)16	16	390220	390235
scaffold00105	p1	(T)16	16	389925	389940
scaffold00086	p1	(T)16	16	388149	388164
scaffold00113	p1	(T)16	16	386103	386118
scaffold00007	p1	(T)16	16	3859968	3859983
scaffold00002	p1	(T)16	16	3859379	3859394
scaffold00007	p1	(T)16	16	3828552	3828567
scaffold00195	p1	(T)16	16	382494	382509
scaffold00010	p1	(T)16	16	381941	381956
scaffold00048	p1	(T)16	16	379310	379325
scaffold00008	p1	(T)16	16	379254	379269
scaffold00142	p1	(T)16	16	377903	377918
scaffold00264	p1	(T)16	16	372486	372501
scaffold00084	p1	(T)16	16	371450	371465
scaffold00009	p1	(T)16	16	3690583	3690598
scaffold00001	p1	(T)16	16	3682048	3682063
scaffold00072	p1	(T)16	16	367355	367370
scaffold00445	p1	(T)16	16	36582	36597
scaffold00218	p1	(T)16	16	365314	365329
scaffold00253	p1	(T)16	16	36467	36482
scaffold00144	p1	(T)16	16	360700	360715
scaffold00050	p1	(T)16	16	360063	360078
scaffold00279	p1	(T)16	16	359876	359891
scaffold00009	p1	(T)16	16	358944	358959
scaffold00144	p1	(T)16	16	358468	358483
scaffold00209	p1	(T)16	16	358455	358470
scaffold00125	p1	(T)16	16	354607	354622
scaffold00009	p1	(T)16	16	351792	351807
scaffold00018	p1	(T)16	16	350402	350417
scaffold00107	p1	(T)16	16	349803	349818
scaffold00076	p1	(T)16	16	349453	349468
scaffold00229	p1	(T)16	16	347861	347876
scaffold00010	p1	(T)16	16	3474266	3474281
scaffold00256	p1	(T)16	16	345875	345890
scaffold00129	p1	(T)16	16	345665	345680
scaffold00232	p1	(T)16	16	345482	345497
scaffold00325	p1	(T)16	16	345356	345371
scaffold00005	p1	(T)16	16	3452692	3452707
scaffold00014	p1	(T)16	16	3446101	3446116
scaffold00272	p1	(T)16	16	344521	344536
scaffold00003	p1	(T)16	16	3373401	3373416
scaffold00002	p1	(T)16	16	3366847	3366862
scaffold00084	p1	(T)16	16	335904	335919
scaffold00003	p1	(T)16	16	3326616	3326631
scaffold00119	p1	(T)16	16	332302	332317
scaffold00019	p1	(T)16	16	332298	332313
scaffold00163	p1	(T)16	16	32954	32969
scaffold00002	p1	(T)16	16	3282943	3282958
scaffold00297	p1	(T)16	16	328262	328277
scaffold00049	p1	(T)16	16	32625	32640
scaffold00336	p1	(T)16	16	326026	326041
scaffold00005	p1	(T)16	16	3219	3234
scaffold00207	p1	(T)16	16	321693	321708
scaffold00010	p1	(T)16	16	3208272	3208287
scaffold00054	p1	(T)16	16	318962	318977
scaffold00285	p1	(T)16	16	318296	318311
scaffold00073	p1	(T)16	16	317934	317949
scaffold00012	p1	(T)16	16	3172644	3172659
scaffold00245	p1	(T)16	16	314273	314288
scaffold00004	p1	(T)16	16	3140680	3140695
scaffold00019	p1	(T)16	16	3124622	3124637
scaffold00363	p1	(T)16	16	30701	30716
scaffold00327	p1	(T)16	16	306476	306491
scaffold00019	p1	(T)16	16	3026665	3026680
scaffold00155	p1	(T)16	16	302038	302053
scaffold00242	p1	(T)16	16	300708	300723
scaffold00256	p1	(T)16	16	30046	30061
scaffold00010	p1	(T)16	16	2996161	2996176
scaffold00277	p1	(T)16	16	298982	298997
scaffold00015	p1	(T)16	16	2989132	2989147
scaffold00013	p1	(T)16	16	2977927	2977942
scaffold00135	p1	(T)16	16	296601	296616
scaffold00010	p1	(T)16	16	2962143	2962158
scaffold00070	p1	(T)16	16	295525	295540
scaffold00236	p1	(T)16	16	29411	29426
scaffold00308	p1	(T)16	16	293848	293863
scaffold00002	p1	(T)16	16	2913353	2913368
scaffold00010	p1	(T)16	16	2908918	2908933
scaffold01009	p1	(T)16	16	2890	2905
scaffold00019	p1	(T)16	16	2877192	2877207
scaffold00016	p1	(T)16	16	2874447	2874462
scaffold00019	p1	(T)16	16	28700	28715
scaffold00305	p1	(T)16	16	284536	284551
scaffold00567	p1	(T)16	16	28307	28322
scaffold00393	p1	(T)16	16	28253	28268
scaffold00004	p1	(T)16	16	282307	282322
scaffold00014	p1	(T)16	16	2789047	2789062
scaffold00019	p1	(T)16	16	2778832	2778847
scaffold00004	p1	(T)16	16	2778443	2778458
scaffold00209	p1	(T)16	16	277831	277846
scaffold00256	p1	(T)16	16	277515	277530
scaffold00018	p1	(T)16	16	2727163	2727178
scaffold00019	p1	(T)16	16	2720176	2720191
scaffold00109	p1	(T)16	16	271193	271208
scaffold00079	p1	(T)16	16	270734	270749
scaffold00014	p1	(T)16	16	2678879	2678894
scaffold00307	p1	(T)16	16	266723	266738
scaffold00016	p1	(T)16	16	2657419	2657434
scaffold00166	p1	(T)16	16	264326	264341
scaffold00496	p1	(T)16	16	26381	26396
scaffold00024	p1	(T)16	16	2630921	2630936
scaffold00180	p1	(T)16	16	260654	260669
scaffold00006	p1	(T)16	16	2605586	2605601
scaffold00148	p1	(T)16	16	259948	259963
scaffold00022	p1	(T)16	16	2588275	2588290
scaffold00005	p1	(T)16	16	2584163	2584178
scaffold00213	p1	(T)16	16	258282	258297
scaffold00207	p1	(T)16	16	2581	2596
scaffold00001	p1	(T)16	16	257153	257168
scaffold00375	p1	(T)16	16	256775	256790
scaffold00335	p1	(T)16	16	255241	255256
scaffold00780	p1	(T)16	16	250	265
scaffold00328	p1	(T)16	16	249799	249814
scaffold00307	p1	(T)16	16	249703	249718
scaffold00011	p1	(T)16	16	249405	249420
scaffold00130	p1	(T)16	16	248535	248550
scaffold00024	p1	(T)16	16	2480686	2480701
scaffold00539	p1	(T)16	16	24788	24803
scaffold00247	p1	(T)16	16	246987	247002
scaffold00053	p1	(T)16	16	245660	245675
scaffold00119	p1	(T)16	16	245167	245182
scaffold00027	p1	(T)16	16	2450451	2450466
scaffold00008	p1	(T)16	16	2446140	2446155
scaffold00011	p1	(T)16	16	2438781	2438796
scaffold00003	p1	(T)16	16	243489	243504
scaffold00036	p1	(T)16	16	2424092	2424107
scaffold00058	p1	(T)16	16	242043	242058
scaffold00031	p1	(T)16	16	2411496	2411511
scaffold00179	p1	(T)16	16	238836	238851
scaffold00072	p1	(T)16	16	237682	237697
scaffold00171	p1	(T)16	16	235325	235340
scaffold00330	p1	(T)16	16	235138	235153
scaffold00368	p1	(T)16	16	235121	235136
scaffold00017	p1	(T)16	16	2334819	2334834
scaffold00028	p1	(T)16	16	2328622	2328637
scaffold00008	p1	(T)16	16	2328075	2328090
scaffold00009	p1	(T)16	16	2315718	2315733
scaffold00009	p1	(T)16	16	231550	231565
scaffold00392	p1	(T)16	16	229745	229760
scaffold00314	p1	(T)16	16	228901	228916
scaffold00227	p1	(T)16	16	22887	22902
scaffold00299	p1	(T)16	16	228808	228823
scaffold00004	p1	(T)16	16	2286802	2286817
scaffold00004	p1	(T)16	16	2286180	2286195
scaffold00090	p1	(T)16	16	226850	226865
scaffold00250	p1	(T)16	16	22541	22556
scaffold00204	p1	(T)16	16	224722	224737
scaffold00016	p1	(T)16	16	2235334	2235349
scaffold00013	p1	(T)16	16	2215335	2215350
scaffold00104	p1	(T)16	16	220074	220089
scaffold00004	p1	(T)16	16	2195459	2195474
scaffold00012	p1	(T)16	16	2193876	2193891
scaffold00018	p1	(T)16	16	2179948	2179963
scaffold00039	p1	(T)16	16	2172517	2172532
scaffold00039	p1	(T)16	16	2170601	2170616
scaffold00041	p1	(T)16	16	2169403	2169418
scaffold00041	p1	(T)16	16	2153543	2153558
scaffold00025	p1	(T)16	16	2134948	2134963
scaffold00038	p1	(T)16	16	2132614	2132629
scaffold00404	p1	(T)16	16	212977	212992
scaffold00197	p1	(T)16	16	212828	212843
scaffold00003	p1	(T)16	16	2123652	2123667
scaffold00351	p1	(T)16	16	211401	211416
scaffold00181	p1	(T)16	16	211316	211331
scaffold00288	p1	(T)16	16	210938	210953
scaffold00159	p1	(T)16	16	210872	210887
scaffold00019	p1	(T)16	16	2100291	2100306
scaffold00327	p1	(T)16	16	209894	209909
scaffold00652	p1	(T)16	16	20974	20989
scaffold00246	p1	(T)16	16	208646	208661
scaffold00019	p1	(T)16	16	207989	208004
scaffold00203	p1	(T)16	16	207476	207491
scaffold00202	p1	(T)16	16	207351	207366
scaffold00102	p1	(T)16	16	206697	206712
scaffold00273	p1	(T)16	16	206139	206154
scaffold00206	p1	(T)16	16	205100	205115
scaffold00012	p1	(T)16	16	2043715	2043730
scaffold00246	p1	(T)16	16	204061	204076
scaffold00305	p1	(T)16	16	202242	202257
scaffold00001	p1	(T)16	16	1998517	1998532
scaffold00007	p1	(T)16	16	1985523	1985538
scaffold00349	p1	(T)16	16	198230	198245
scaffold00003	p1	(T)16	16	1981636	1981651
scaffold00006	p1	(T)16	16	1981200	1981215
scaffold00056	p1	(T)16	16	1977910	1977925
scaffold00045	p1	(T)16	16	1976044	1976059
scaffold00015	p1	(T)16	16	1971201	1971216
scaffold00012	p1	(T)16	16	1968269	1968284
scaffold00038	p1	(T)16	16	1962677	1962692
scaffold00017	p1	(T)16	16	1955062	1955077
scaffold00023	p1	(T)16	16	195292	195307
scaffold00025	p1	(T)16	16	1950546	1950561
scaffold00038	p1	(T)16	16	1946526	1946541
scaffold00171	p1	(T)16	16	194092	194107
scaffold00340	p1	(T)16	16	194047	194062
scaffold00004	p1	(T)16	16	1939548	1939563
scaffold00167	p1	(T)16	16	193768	193783
scaffold00030	p1	(T)16	16	1933264	1933279
scaffold00045	p1	(T)16	16	1930204	1930219
scaffold00256	p1	(T)16	16	191804	191819
scaffold00038	p1	(T)16	16	1916919	1916934
scaffold00417	p1	(T)16	16	191671	191686
scaffold00028	p1	(T)16	16	1915658	1915673
scaffold00101	p1	(T)16	16	190318	190333
scaffold00025	p1	(T)16	16	190208	190223
scaffold00038	p1	(T)16	16	1900768	1900783
scaffold00029	p1	(T)16	16	1900054	1900069
scaffold00138	p1	(T)16	16	189641	189656
scaffold00408	p1	(T)16	16	189147	189162
scaffold00179	p1	(T)16	16	18880	18895
scaffold00009	p1	(T)16	16	1884610	1884625
scaffold00014	p1	(T)16	16	1872934	1872949
scaffold00131	p1	(T)16	16	187172	187187
scaffold00022	p1	(T)16	16	1864715	1864730
scaffold00048	p1	(T)16	16	1858941	1858956
scaffold00197	p1	(T)16	16	185119	185134
scaffold00010	p1	(T)16	16	1849300	1849315
scaffold00053	p1	(T)16	16	1848333	1848348
scaffold00049	p1	(T)16	16	1834367	1834382
scaffold00005	p1	(T)16	16	1834303	1834318
scaffold00577	p1	(T)16	16	18330	18345
scaffold00117	p1	(T)16	16	183118	183133
scaffold00035	p1	(T)16	16	1829166	1829181
scaffold00001	p1	(T)16	16	1826510	1826525
scaffold00030	p1	(T)16	16	1813292	1813307
scaffold00050	p1	(T)16	16	1803226	1803241
scaffold00182	p1	(T)16	16	180041	180056
scaffold00039	p1	(T)16	16	1795831	1795846
scaffold00022	p1	(T)16	16	1791220	1791235
scaffold00019	p1	(T)16	16	1787841	1787856
scaffold00015	p1	(T)16	16	1768698	1768713
scaffold00041	p1	(T)16	16	1765161	1765176
scaffold00111	p1	(T)16	16	176495	176510
scaffold00039	p1	(T)16	16	1760168	1760183
scaffold00020	p1	(T)16	16	1756372	1756387
scaffold00177	p1	(T)16	16	17560	17575
scaffold00054	p1	(T)16	16	1751487	1751502
scaffold00015	p1	(T)16	16	174435	174450
scaffold00045	p1	(T)16	16	174296	174311
scaffold00005	p1	(T)16	16	1740847	1740862
scaffold00001	p1	(T)16	16	1738025	1738040
scaffold00167	p1	(T)16	16	173787	173802
scaffold00002	p1	(T)16	16	1731630	1731645
scaffold00023	p1	(T)16	16	1719703	1719718
scaffold00336	p1	(T)16	16	171038	171053
scaffold00064	p1	(T)16	16	1704923	1704938
scaffold00591	p1	(T)16	16	16997	17012
scaffold00031	p1	(T)16	16	1699621	1699636
scaffold00064	p1	(T)16	16	169224	169239
scaffold00013	p1	(T)16	16	1684654	1684669
scaffold00008	p1	(T)16	16	1679297	1679312
scaffold00004	p1	(T)16	16	1676843	1676858
scaffold00027	p1	(T)16	16	16768	16783
scaffold00071	p1	(T)16	16	1671180	1671195
scaffold00024	p1	(T)16	16	1667184	1667199
scaffold00032	p1	(T)16	16	165766	165781
scaffold00002	p1	(T)16	16	1656538	1656553
scaffold00043	p1	(T)16	16	1654377	1654392
scaffold00054	p1	(T)16	16	165031	165046
scaffold00031	p1	(T)16	16	1645551	1645566
scaffold00003	p1	(T)16	16	1641063	1641078
scaffold00062	p1	(T)16	16	1636813	1636828
scaffold00409	p1	(T)16	16	16365	16380
scaffold00070	p1	(T)16	16	1635963	1635978
scaffold00043	p1	(T)16	16	1632028	1632043
scaffold00082	p1	(T)16	16	1614557	1614572
scaffold00012	p1	(T)16	16	1612936	1612951
scaffold00025	p1	(T)16	16	1611621	1611636
scaffold00039	p1	(T)16	16	1603872	1603887
scaffold00077	p1	(T)16	16	1597711	1597726
scaffold00011	p1	(T)16	16	158952	158967
scaffold00001	p1	(T)16	16	158646	158661
scaffold00213	p1	(T)16	16	158642	158657
scaffold00236	p1	(T)16	16	15769	15784
scaffold00031	p1	(T)16	16	157550	157565
scaffold00368	p1	(T)16	16	157127	157142
scaffold00063	p1	(T)16	16	1568626	1568641
scaffold00015	p1	(T)16	16	1563894	1563909
scaffold00078	p1	(T)16	16	1556315	1556330
scaffold00054	p1	(T)16	16	1526165	1526180
scaffold00022	p1	(T)16	16	1514943	1514958
scaffold00065	p1	(T)16	16	1513252	1513267
scaffold00323	p1	(T)16	16	150351	150366
scaffold00050	p1	(T)16	16	1496496	1496511
scaffold00080	p1	(T)16	16	1492769	1492784
scaffold00023	p1	(T)16	16	1471667	1471682
scaffold00031	p1	(T)16	16	147020	147035
scaffold00013	p1	(T)16	16	1467314	1467329
scaffold00079	p1	(T)16	16	1466046	1466061
scaffold00007	p1	(T)16	16	146534	146549
scaffold00010	p1	(T)16	16	1458610	1458625
scaffold00003	p1	(T)16	16	145289	145304
scaffold00064	p1	(T)16	16	1452075	1452090
scaffold00068	p1	(T)16	16	1450351	1450366
scaffold00076	p1	(T)16	16	1448793	1448808
scaffold00039	p1	(T)16	16	1447216	1447231
scaffold00308	p1	(T)16	16	144520	144535
scaffold00304	p1	(T)16	16	144506	144521
scaffold00096	p1	(T)16	16	1443027	1443042
scaffold00387	p1	(T)16	16	144056	144071
scaffold00227	p1	(T)16	16	143617	143632
scaffold00021	p1	(T)16	16	1426753	1426768
scaffold00023	p1	(T)16	16	1421453	1421468
scaffold00370	p1	(T)16	16	141254	141269
scaffold00190	p1	(T)16	16	140959	140974
scaffold00032	p1	(T)16	16	1406295	1406310
scaffold00064	p1	(T)16	16	1405208	1405223
scaffold00091	p1	(T)16	16	1400672	1400687
scaffold00062	p1	(T)16	16	1392014	1392029
scaffold00105	p1	(T)16	16	1390326	1390341
scaffold00043	p1	(T)16	16	1375471	1375486
scaffold00215	p1	(T)16	16	137526	137541
scaffold00411	p1	(T)16	16	13656	13671
scaffold00408	p1	(T)16	16	135880	135895
scaffold00069	p1	(T)16	16	1352228	1352243
scaffold00009	p1	(T)16	16	1345800	1345815
scaffold00023	p1	(T)16	16	1339739	1339754
scaffold00023	p1	(T)16	16	1332563	1332578
scaffold00067	p1	(T)16	16	1327773	1327788
scaffold00049	p1	(T)16	16	1327547	1327562
scaffold00037	p1	(T)16	16	1322641	1322656
scaffold00081	p1	(T)16	16	1305923	1305938
scaffold00064	p1	(T)16	16	1291868	1291883
scaffold00013	p1	(T)16	16	1290292	1290307
scaffold00117	p1	(T)16	16	1288387	1288402
scaffold00115	p1	(T)16	16	1264360	1264375
scaffold00072	p1	(T)16	16	126338	126353
scaffold00080	p1	(T)16	16	1260213	1260228
scaffold00428	p1	(T)16	16	125771	125786
scaffold00117	p1	(T)16	16	1256098	1256113
scaffold00110	p1	(T)16	16	1254207	1254222
scaffold00010	p1	(T)16	16	1246583	1246598
scaffold00368	p1	(T)16	16	123218	123233
scaffold00354	p1	(T)16	16	12264	12279
scaffold00084	p1	(T)16	16	1223565	1223580
scaffold00232	p1	(T)16	16	121502	121517
scaffold00117	p1	(T)16	16	1214907	1214922
scaffold00050	p1	(T)16	16	1213725	1213740
scaffold00383	p1	(T)16	16	121105	121120
scaffold00095	p1	(T)16	16	1210178	1210193
scaffold00022	p1	(T)16	16	1208822	1208837
scaffold00053	p1	(T)16	16	1207047	1207062
scaffold00101	p1	(T)16	16	1205239	1205254
scaffold00073	p1	(T)16	16	1189007	1189022
scaffold00124	p1	(T)16	16	1187719	1187734
scaffold00353	p1	(T)16	16	118730	118745
scaffold00019	p1	(T)16	16	1186641	1186656
scaffold00119	p1	(T)16	16	1178859	1178874
scaffold00416	p1	(T)16	16	117702	117717
scaffold00054	p1	(T)16	16	1174662	1174677
scaffold00080	p1	(T)16	16	1173399	1173414
scaffold00170	p1	(T)16	16	116721	116736
scaffold00354	p1	(T)16	16	115778	115793
scaffold00044	p1	(T)16	16	1156908	1156923
scaffold00070	p1	(T)16	16	1146000	1146015
scaffold00043	p1	(T)16	16	1143308	1143323
scaffold00067	p1	(T)16	16	1134844	1134859
scaffold00393	p1	(T)16	16	113450	113465
scaffold00073	p1	(T)16	16	113094	113109
scaffold00084	p1	(T)16	16	1119722	1119737
scaffold00131	p1	(T)16	16	1114537	1114552
scaffold00133	p1	(T)16	16	1110212	1110227
scaffold00047	p1	(T)16	16	110971	110986
scaffold00005	p1	(T)16	16	1106020	1106035
scaffold00249	p1	(T)16	16	110018	110033
scaffold00109	p1	(T)16	16	1098071	1098086
scaffold00006	p1	(T)16	16	1096641	1096656
scaffold00025	p1	(T)16	16	1094358	1094373
scaffold00262	p1	(T)16	16	109425	109440
scaffold00110	p1	(T)16	16	1085198	1085213
scaffold00125	p1	(T)16	16	1085006	1085021
scaffold00114	p1	(T)16	16	1080343	1080358
scaffold00062	p1	(T)16	16	1078105	1078120
scaffold00059	p1	(T)16	16	1076017	1076032
scaffold00005	p1	(T)16	16	1073961	1073976
scaffold00086	p1	(T)16	16	1073519	1073534
scaffold00017	p1	(T)16	16	1071429	1071444
scaffold00010	p1	(T)16	16	1070101	1070116
scaffold00025	p1	(T)16	16	1069507	1069522
scaffold00112	p1	(T)16	16	1068282	1068297
scaffold00014	p1	(T)16	16	1062708	1062723
scaffold00031	p1	(T)16	16	1062606	1062621
scaffold00008	p1	(T)16	16	1060035	1060050
scaffold00084	p1	(T)16	16	1059603	1059618
scaffold00096	p1	(T)16	16	1057647	1057662
scaffold00344	p1	(T)16	16	105363	105378
scaffold00165	p1	(T)16	16	104967	104982
scaffold00129	p1	(T)16	16	1039802	1039817
scaffold00313	p1	(T)16	16	103906	103921
scaffold00124	p1	(T)16	16	1038935	1038950
scaffold00025	p1	(T)16	16	1037785	1037800
scaffold00044	p1	(T)16	16	1036167	1036182
scaffold00009	p1	(T)16	16	1033939	1033954
scaffold00139	p1	(T)16	16	1032079	1032094
scaffold00025	p1	(T)16	16	102429	102444
scaffold00149	p1	(T)16	16	1015631	1015646
scaffold00048	p1	(T)16	16	1014174	1014189
scaffold00116	p1	(T)16	16	1009754	1009769
scaffold00086	p1	(T)16	16	1009241	1009256
scaffold00364	p1	(T)16	16	100332	100347
scaffold00343	p1	(T)16	16	100322	100337
scaffold00003	p1	(T)16	16	100090	100105
scaffold00075	p1	(T)15	15	999354	999368
scaffold00465	p1	(T)15	15	99747	99761
scaffold00013	p1	(T)15	15	996772	996786
scaffold00088	p1	(T)15	15	995373	995387
scaffold00382	p1	(T)15	15	99389	99403
scaffold00016	p1	(T)15	15	993023	993037
scaffold00146	p1	(T)15	15	990018	990032
scaffold00144	p1	(T)15	15	984203	984217
scaffold00147	p1	(T)15	15	983849	983863
scaffold00155	p1	(T)15	15	982743	982757
scaffold00410	p1	(T)15	15	97677	97691
scaffold00122	p1	(T)15	15	975062	975076
scaffold00125	p1	(T)15	15	974267	974281
scaffold00090	p1	(T)15	15	971373	971387
scaffold00133	p1	(T)15	15	966953	966967
scaffold00084	p1	(T)15	15	96571	96585
scaffold00149	p1	(T)15	15	958846	958860
scaffold00436	p1	(T)15	15	95879	95893
scaffold00050	p1	(T)15	15	958551	958565
scaffold00151	p1	(T)15	15	956663	956677
scaffold00157	p1	(T)15	15	955630	955644
scaffold00133	p1	(T)15	15	955452	955466
scaffold00167	p1	(T)15	15	953725	953739
scaffold00010	p1	(T)15	15	953357	953371
scaffold00037	p1	(T)15	15	95228	95242
scaffold00070	p1	(T)15	15	951155	951169
scaffold00206	p1	(T)15	15	94906	94920
scaffold00110	p1	(T)15	15	946129	946143
scaffold00009	p1	(T)15	15	943435	943449
scaffold00062	p1	(T)15	15	942284	942298
scaffold00058	p1	(T)15	15	937523	937537
scaffold00334	p1	(T)15	15	93654	93668
scaffold00152	p1	(T)15	15	93558	93572
scaffold00339	p1	(T)15	15	93027	93041
scaffold00025	p1	(T)15	15	929326	929340
scaffold00114	p1	(T)15	15	928449	928463
scaffold00147	p1	(T)15	15	926127	926141
scaffold00050	p1	(T)15	15	925914	925928
scaffold00075	p1	(T)15	15	922551	922565
scaffold00173	p1	(T)15	15	920347	920361
scaffold00298	p1	(T)15	15	91872	91886
scaffold00149	p1	(T)15	15	916549	916563
scaffold00047	p1	(T)15	15	915381	915395
scaffold00148	p1	(T)15	15	912163	912177
scaffold00022	p1	(T)15	15	909869	909883
scaffold00002	p1	(T)15	15	909064	909078
scaffold00157	p1	(T)15	15	905703	905717
scaffold00012	p1	(T)15	15	900591	900605
scaffold00009	p1	(T)15	15	900566	900580
scaffold00092	p1	(T)15	15	898517	898531
scaffold00038	p1	(T)15	15	898509	898523
scaffold00132	p1	(T)15	15	897142	897156
scaffold00070	p1	(T)15	15	895515	895529
scaffold00131	p1	(T)15	15	89454	89468
scaffold00233	p1	(T)15	15	89262	89276
scaffold00074	p1	(T)15	15	890782	890796
scaffold00167	p1	(T)15	15	889295	889309
scaffold00177	p1	(T)15	15	888563	888577
scaffold00005	p1	(T)15	15	888035	888049
scaffold00054	p1	(T)15	15	887501	887515
scaffold00181	p1	(T)15	15	886896	886910
scaffold00081	p1	(T)15	15	886882	886896
scaffold00045	p1	(T)15	15	881662	881676
scaffold00165	p1	(T)15	15	87954	87968
scaffold00156	p1	(T)15	15	877976	877990
scaffold00246	p1	(T)15	15	87490	87504
scaffold00506	p1	(T)15	15	87487	87501
scaffold00107	p1	(T)15	15	873926	873940
scaffold00035	p1	(T)15	15	873400	873414
scaffold00147	p1	(T)15	15	872920	872934
scaffold00036	p1	(T)15	15	870418	870432
scaffold00112	p1	(T)15	15	870311	870325
scaffold00149	p1	(T)15	15	869769	869783
scaffold00059	p1	(T)15	15	867839	867853
scaffold00134	p1	(T)15	15	863368	863382
scaffold00135	p1	(T)15	15	859102	859116
scaffold00167	p1	(T)15	15	857893	857907
scaffold00013	p1	(T)15	15	856210	856224
scaffold00065	p1	(T)15	15	852212	852226
scaffold00006	p1	(T)15	15	851596	851610
scaffold00211	p1	(T)15	15	84688	84702
scaffold00047	p1	(T)15	15	845845	845859
scaffold00057	p1	(T)15	15	845219	845233
scaffold00095	p1	(T)15	15	844442	844456
scaffold00228	p1	(T)15	15	84355	84369
scaffold00119	p1	(T)15	15	83977	83991
scaffold00062	p1	(T)15	15	836260	836274
scaffold00099	p1	(T)15	15	834537	834551
scaffold00070	p1	(T)15	15	833518	833532
scaffold00139	p1	(T)15	15	832655	832669
scaffold00054	p1	(T)15	15	831912	831926
scaffold00167	p1	(T)15	15	830520	830534
scaffold00160	p1	(T)15	15	830319	830333
scaffold00049	p1	(T)15	15	829691	829705
scaffold00010	p1	(T)15	15	828152	828166
scaffold00163	p1	(T)15	15	827387	827401
scaffold00126	p1	(T)15	15	826697	826711
scaffold00160	p1	(T)15	15	824710	824724
scaffold00070	p1	(T)15	15	824268	824282
scaffold00148	p1	(T)15	15	817543	817557
scaffold00115	p1	(T)15	15	810609	810623
scaffold00010	p1	(T)15	15	808546	808560
scaffold00154	p1	(T)15	15	808465	808479
scaffold00433	p1	(T)15	15	80681	80695
scaffold00186	p1	(T)15	15	804164	804178
scaffold00195	p1	(T)15	15	802813	802827
scaffold00056	p1	(T)15	15	800722	800736
scaffold00036	p1	(T)15	15	798643	798657
scaffold00049	p1	(T)15	15	798462	798476
scaffold00069	p1	(T)15	15	794343	794357
scaffold00070	p1	(T)15	15	794113	794127
scaffold00509	p1	(T)15	15	79132	79146
scaffold00180	p1	(T)15	15	787622	787636
scaffold00037	p1	(T)15	15	784430	784444
scaffold00194	p1	(T)15	15	783473	783487
scaffold00113	p1	(T)15	15	783110	783124
scaffold00201	p1	(T)15	15	782828	782842
scaffold00025	p1	(T)15	15	78103	78117
scaffold00170	p1	(T)15	15	78034	78048
scaffold00110	p1	(T)15	15	777453	777467
scaffold00003	p1	(T)15	15	777050	777064
scaffold00510	p1	(T)15	15	77645	77659
scaffold00194	p1	(T)15	15	774674	774688
scaffold00073	p1	(T)15	15	773586	773600
scaffold00199	p1	(T)15	15	771079	771093
scaffold00335	p1	(T)15	15	76783	76797
scaffold00204	p1	(T)15	15	765557	765571
scaffold00147	p1	(T)15	15	764665	764679
scaffold00198	p1	(T)15	15	761096	761110
scaffold00199	p1	(T)15	15	76069	76083
scaffold00213	p1	(T)15	15	759553	759567
scaffold00058	p1	(T)15	15	759465	759479
scaffold00309	p1	(T)15	15	75615	75629
scaffold00483	p1	(T)15	15	75146	75160
scaffold00068	p1	(T)15	15	750380	750394
scaffold00073	p1	(T)15	15	748808	748822
scaffold00038	p1	(T)15	15	747667	747681
scaffold00010	p1	(T)15	15	745945	745959
scaffold00273	p1	(T)15	15	74522	74536
scaffold00112	p1	(T)15	15	744154	744168
scaffold00176	p1	(T)15	15	740550	740564
scaffold00256	p1	(T)15	15	74033	74047
scaffold00249	p1	(T)15	15	73993	74007
scaffold00214	p1	(T)15	15	739510	739524
scaffold00179	p1	(T)15	15	737075	737089
scaffold00017	p1	(T)15	15	737050	737064
scaffold00082	p1	(T)15	15	731801	731815
scaffold00004	p1	(T)15	15	729958	729972
scaffold00156	p1	(T)15	15	72744	72758
scaffold00117	p1	(T)15	15	726861	726875
scaffold00029	p1	(T)15	15	72347	72361
scaffold00162	p1	(T)15	15	720612	720626
scaffold00373	p1	(T)15	15	71967	71981
scaffold00139	p1	(T)15	15	716245	716259
scaffold00209	p1	(T)15	15	715775	715789
scaffold00073	p1	(T)15	15	708101	708115
scaffold00090	p1	(T)15	15	706947	706961
scaffold00183	p1	(T)15	15	705109	705123
scaffold00151	p1	(T)15	15	702292	702306
scaffold00057	p1	(T)15	15	702143	702157
scaffold00104	p1	(T)15	15	700216	700230
scaffold00146	p1	(T)15	15	698489	698503
scaffold00133	p1	(T)15	15	697704	697718
scaffold00005	p1	(T)15	15	696795	696809
scaffold00197	p1	(T)15	15	695075	695089
scaffold00137	p1	(T)15	15	694459	694473
scaffold00227	p1	(T)15	15	691833	691847
scaffold00059	p1	(T)15	15	688740	688754
scaffold00396	p1	(T)15	15	68742	68756
scaffold00404	p1	(T)15	15	68386	68400
scaffold00345	p1	(T)15	15	68164	68178
scaffold00003	p1	(T)15	15	681154	681168
scaffold00028	p1	(T)15	15	680426	680440
scaffold00069	p1	(T)15	15	68031	68045
scaffold00457	p1	(T)15	15	67880	67894
scaffold00064	p1	(T)15	15	67865	67879
scaffold00110	p1	(T)15	15	676004	676018
scaffold00182	p1	(T)15	15	675122	675136
scaffold00007	p1	(T)15	15	672870	672884
scaffold00030	p1	(T)15	15	672421	672435
scaffold00016	p1	(T)15	15	671436	671450
scaffold00231	p1	(T)15	15	670244	670258
scaffold00077	p1	(T)15	15	669349	669363
scaffold00048	p1	(T)15	15	668675	668689
scaffold00025	p1	(T)15	15	665497	665511
scaffold00004	p1	(T)15	15	664892	664906
scaffold00135	p1	(T)15	15	664692	664706
scaffold00164	p1	(T)15	15	664629	664643
scaffold00181	p1	(T)15	15	663080	663094
scaffold00054	p1	(T)15	15	663041	663055
scaffold00407	p1	(T)15	15	66137	66151
scaffold00183	p1	(T)15	15	659713	659727
scaffold00082	p1	(T)15	15	659683	659697
scaffold00001	p1	(T)15	15	659649	659663
scaffold00168	p1	(T)15	15	658850	658864
scaffold00133	p1	(T)15	15	654552	654566
scaffold00015	p1	(T)15	15	653018	653032
scaffold00032	p1	(T)15	15	652821	652835
scaffold00064	p1	(T)15	15	651971	651985
scaffold00151	p1	(T)15	15	65167	65181
scaffold00111	p1	(T)15	15	648632	648646
scaffold00398	p1	(T)15	15	64787	64801
scaffold00116	p1	(T)15	15	646677	646691
scaffold00288	p1	(T)15	15	64532	64546
scaffold00225	p1	(T)15	15	645129	645143
scaffold00187	p1	(T)15	15	643587	643601
scaffold00108	p1	(T)15	15	64310	64324
scaffold00193	p1	(T)15	15	639759	639773
scaffold00027	p1	(T)15	15	636905	636919
scaffold00013	p1	(T)15	15	636747	636761
scaffold00032	p1	(T)15	15	634515	634529
scaffold00179	p1	(T)15	15	633015	633029
scaffold00237	p1	(T)15	15	632473	632487
scaffold00006	p1	(T)15	15	628935	628949
scaffold00019	p1	(T)15	15	628382	628396
scaffold00233	p1	(T)15	15	626384	626398
scaffold00167	p1	(T)15	15	624811	624825
scaffold00177	p1	(T)15	15	62456	62470
scaffold00103	p1	(T)15	15	623777	623791
scaffold00031	p1	(T)15	15	619824	619838
scaffold00005	p1	(T)15	15	619704	619718
scaffold00127	p1	(T)15	15	619323	619337
scaffold00038	p1	(T)15	15	619274	619288
scaffold00119	p1	(T)15	15	615708	615722
scaffold00147	p1	(T)15	15	615619	615633
scaffold00072	p1	(T)15	15	614095	614109
scaffold00078	p1	(T)15	15	612525	612539
scaffold00027	p1	(T)15	15	609837	609851
scaffold00038	p1	(T)15	15	609587	609601
scaffold00134	p1	(T)15	15	608957	608971
scaffold00177	p1	(T)15	15	60652	60666
scaffold00202	p1	(T)15	15	601457	601471
scaffold00002	p1	(T)15	15	6009801	6009815
scaffold00249	p1	(T)15	15	600782	600796
scaffold00027	p1	(T)15	15	600588	600602
scaffold00390	p1	(T)15	15	59840	59854
scaffold00037	p1	(T)15	15	597856	597870
scaffold00175	p1	(T)15	15	594307	594321
scaffold00037	p1	(T)15	15	592985	592999
scaffold00001	p1	(T)15	15	5923281	5923295
scaffold00031	p1	(T)15	15	590592	590606
scaffold00101	p1	(T)15	15	590437	590451
scaffold00117	p1	(T)15	15	589227	589241
scaffold00036	p1	(T)15	15	588936	588950
scaffold00314	p1	(T)15	15	58892	58906
scaffold00106	p1	(T)15	15	587401	587415
scaffold00253	p1	(T)15	15	586263	586277
scaffold00023	p1	(T)15	15	583687	583701
scaffold00068	p1	(T)15	15	583373	583387
scaffold00126	p1	(T)15	15	583195	583209
scaffold00136	p1	(T)15	15	582465	582479
scaffold00001	p1	(T)15	15	5822624	5822638
scaffold00001	p1	(T)15	15	5820206	5820220
scaffold00088	p1	(T)15	15	581441	581455
scaffold00192	p1	(T)15	15	581355	581369
scaffold00010	p1	(T)15	15	581196	581210
scaffold00165	p1	(T)15	15	579845	579859
scaffold00232	p1	(T)15	15	579280	579294
scaffold00065	p1	(T)15	15	576263	576277
scaffold00016	p1	(T)15	15	574993	575007
scaffold00065	p1	(T)15	15	574719	574733
scaffold00233	p1	(T)15	15	573969	573983
scaffold00112	p1	(T)15	15	573390	573404
scaffold00076	p1	(T)15	15	57312	57326
scaffold00003	p1	(T)15	15	5717093	5717107
scaffold00174	p1	(T)15	15	571543	571557
scaffold00101	p1	(T)15	15	570004	570018
scaffold00101	p1	(T)15	15	569763	569777
scaffold00033	p1	(T)15	15	569193	569207
scaffold00222	p1	(T)15	15	56825	56839
scaffold00559	p1	(T)15	15	56751	56765
scaffold00153	p1	(T)15	15	567495	567509
scaffold00003	p1	(T)15	15	561360	561374
scaffold00403	p1	(T)15	15	56093	56107
scaffold00187	p1	(T)15	15	560328	560342
scaffold00218	p1	(T)15	15	558564	558578
scaffold00172	p1	(T)15	15	557887	557901
scaffold00423	p1	(T)15	15	55762	55776
scaffold00250	p1	(T)15	15	556871	556885
scaffold00031	p1	(T)15	15	556043	556057
scaffold00124	p1	(T)15	15	555957	555971
scaffold00341	p1	(T)15	15	55168	55182
scaffold00204	p1	(T)15	15	550716	550730
scaffold00093	p1	(T)15	15	550099	550113
scaffold00153	p1	(T)15	15	550037	550051
scaffold00112	p1	(T)15	15	549928	549942
scaffold00100	p1	(T)15	15	547749	547763
scaffold00218	p1	(T)15	15	546979	546993
scaffold00132	p1	(T)15	15	544780	544794
scaffold00586	p1	(T)15	15	54406	54420
scaffold00003	p1	(T)15	15	5414574	5414588
scaffold00018	p1	(T)15	15	540587	540601
scaffold00177	p1	(T)15	15	540293	540307
scaffold00128	p1	(T)15	15	540102	540116
scaffold00176	p1	(T)15	15	539427	539441
scaffold00290	p1	(T)15	15	53750	53764
scaffold00244	p1	(T)15	15	535863	535877
scaffold00175	p1	(T)15	15	527982	527996
scaffold00077	p1	(T)15	15	527361	527375
scaffold00177	p1	(T)15	15	526890	526904
scaffold00324	p1	(T)15	15	52623	52637
scaffold00022	p1	(T)15	15	525721	525735
scaffold00179	p1	(T)15	15	524624	524638
scaffold00119	p1	(T)15	15	524511	524525
scaffold00295	p1	(T)15	15	52342	52356
scaffold00154	p1	(T)15	15	520822	520836
scaffold00029	p1	(T)15	15	520571	520585
scaffold00129	p1	(T)15	15	520096	520110
scaffold00107	p1	(T)15	15	519996	520010
scaffold00003	p1	(T)15	15	5191651	5191665
scaffold00073	p1	(T)15	15	517960	517974
scaffold00082	p1	(T)15	15	516512	516526
scaffold00063	p1	(T)15	15	516420	516434
scaffold00002	p1	(T)15	15	5162684	5162698
scaffold00167	p1	(T)15	15	515741	515755
scaffold00177	p1	(T)15	15	514618	514632
scaffold00102	p1	(T)15	15	514451	514465
scaffold00252	p1	(T)15	15	514341	514355
scaffold00182	p1	(T)15	15	512084	512098
scaffold00049	p1	(T)15	15	511669	511683
scaffold00207	p1	(T)15	15	510408	510422
scaffold00213	p1	(T)15	15	509526	509540
scaffold00158	p1	(T)15	15	506002	506016
scaffold00087	p1	(T)15	15	505104	505118
scaffold00018	p1	(T)15	15	505097	505111
scaffold00096	p1	(T)15	15	504413	504427
scaffold00255	p1	(T)15	15	504374	504388
scaffold00183	p1	(T)15	15	501351	501365
scaffold00274	p1	(T)15	15	500620	500634
scaffold00185	p1	(T)15	15	496811	496825
scaffold00160	p1	(T)15	15	495985	495999
scaffold00255	p1	(T)15	15	49508	49522
scaffold00191	p1	(T)15	15	493272	493286
scaffold00043	p1	(T)15	15	490558	490572
scaffold00119	p1	(T)15	15	488772	488786
scaffold00172	p1	(T)15	15	488387	488401
scaffold00259	p1	(T)15	15	488125	488139
scaffold00003	p1	(T)15	15	4847631	4847645
scaffold00182	p1	(T)15	15	484459	484473
scaffold00110	p1	(T)15	15	481300	481314
scaffold00254	p1	(T)15	15	47753	47767
scaffold00264	p1	(T)15	15	477345	477359
scaffold00003	p1	(T)15	15	4756101	4756115
scaffold00263	p1	(T)15	15	475452	475466
scaffold00126	p1	(T)15	15	474029	474043
scaffold00049	p1	(T)15	15	471805	471819
scaffold00003	p1	(T)15	15	4685333	4685347
scaffold00256	p1	(T)15	15	467440	467454
scaffold00217	p1	(T)15	15	46650	46664
scaffold00249	p1	(T)15	15	463672	463686
scaffold00198	p1	(T)15	15	460941	460955
scaffold00072	p1	(T)15	15	460745	460759
scaffold00089	p1	(T)15	15	456617	456631
scaffold00053	p1	(T)15	15	454345	454359
scaffold00048	p1	(T)15	15	453232	453246
scaffold00215	p1	(T)15	15	452240	452254
scaffold00195	p1	(T)15	15	451696	451710
scaffold00060	p1	(T)15	15	44905	44919
scaffold00276	p1	(T)15	15	448230	448244
scaffold00004	p1	(T)15	15	4465034	4465048
scaffold00215	p1	(T)15	15	444857	444871
scaffold00015	p1	(T)15	15	443974	443988
scaffold00280	p1	(T)15	15	441921	441935
scaffold00030	p1	(T)15	15	439805	439819
scaffold00280	p1	(T)15	15	43590	43604
scaffold00095	p1	(T)15	15	434536	434550
scaffold00255	p1	(T)15	15	431043	431057
scaffold00041	p1	(T)15	15	429891	429905
scaffold00004	p1	(T)15	15	4261975	4261989
scaffold00474	p1	(T)15	15	42191	42205
scaffold00149	p1	(T)15	15	421668	421682
scaffold00119	p1	(T)15	15	420524	420538
scaffold00187	p1	(T)15	15	420484	420498
scaffold00078	p1	(T)15	15	419900	419914
scaffold00208	p1	(T)15	15	41723	41737
scaffold00136	p1	(T)15	15	416132	416146
scaffold00211	p1	(T)15	15	414013	414027
scaffold00047	p1	(T)15	15	410315	410329
scaffold00202	p1	(T)15	15	41018	41032
scaffold00003	p1	(T)15	15	4021728	4021742
scaffold00045	p1	(T)15	15	400977	400991
scaffold00060	p1	(T)15	15	399759	399773
scaffold00036	p1	(T)15	15	398839	398853
scaffold00087	p1	(T)15	15	396782	396796
scaffold00269	p1	(T)15	15	395910	395924
scaffold00006	p1	(T)15	15	3949819	3949833
scaffold00225	p1	(T)15	15	394266	394280
scaffold00101	p1	(T)15	15	39407	39421
scaffold00014	p1	(T)15	15	392760	392774
scaffold00066	p1	(T)15	15	391936	391950
scaffold00507	p1	(T)15	15	38981	38995
scaffold00303	p1	(T)15	15	389427	389441
scaffold00186	p1	(T)15	15	38917	38931
scaffold00006	p1	(T)15	15	3875694	3875708
scaffold00101	p1	(T)15	15	387434	387448
scaffold00202	p1	(T)15	15	385459	385473
scaffold00112	p1	(T)15	15	38215	38229
scaffold00003	p1	(T)15	15	381280	381294
scaffold00145	p1	(T)15	15	381009	381023
scaffold00037	p1	(T)15	15	379542	379556
scaffold00082	p1	(T)15	15	377856	377870
scaffold00008	p1	(T)15	15	377232	377246
scaffold00027	p1	(T)15	15	376172	376186
scaffold00005	p1	(T)15	15	3738338	3738352
scaffold00180	p1	(T)15	15	373324	373338
scaffold00008	p1	(T)15	15	3705231	3705245
scaffold00144	p1	(T)15	15	370472	370486
scaffold00295	p1	(T)15	15	370090	370104
scaffold00151	p1	(T)15	15	36886	36900
scaffold00011	p1	(T)15	15	3679314	3679328
scaffold00052	p1	(T)15	15	367173	367187
scaffold00010	p1	(T)15	15	3670632	3670646
scaffold00146	p1	(T)15	15	365984	365998
scaffold00007	p1	(T)15	15	3658055	3658069
scaffold00250	p1	(T)15	15	365529	365543
scaffold00250	p1	(T)15	15	364501	364515
scaffold00462	p1	(T)15	15	3639	3653
scaffold00182	p1	(T)15	15	363928	363942
scaffold00275	p1	(T)15	15	363715	363729
scaffold00023	p1	(T)15	15	361999	362013
scaffold00010	p1	(T)15	15	3612947	3612961
scaffold00184	p1	(T)15	15	360858	360872
scaffold00003	p1	(T)15	15	3596853	3596867
scaffold00305	p1	(T)15	15	359486	359500
scaffold00161	p1	(T)15	15	35882	35896
scaffold00205	p1	(T)15	15	35882	35896
scaffold00245	p1	(T)15	15	358683	358697
scaffold00025	p1	(T)15	15	356624	356638
scaffold00009	p1	(T)15	15	3562684	3562698
scaffold00024	p1	(T)15	15	356051	356065
scaffold00005	p1	(T)15	15	3554429	3554443
scaffold00043	p1	(T)15	15	355265	355279
scaffold00014	p1	(T)15	15	354973	354987
scaffold00206	p1	(T)15	15	353950	353964
scaffold00256	p1	(T)15	15	35275	35289
scaffold00313	p1	(T)15	15	350186	350200
scaffold00144	p1	(T)15	15	348799	348813
scaffold00202	p1	(T)15	15	348779	348793
scaffold00183	p1	(T)15	15	348688	348702
scaffold00010	p1	(T)15	15	3484173	3484187
scaffold00012	p1	(T)15	15	3464901	3464915
scaffold00316	p1	(T)15	15	346447	346461
scaffold00075	p1	(T)15	15	341863	341877
scaffold00006	p1	(T)15	15	3414290	3414304
scaffold00010	p1	(T)15	15	3412509	3412523
scaffold00007	p1	(T)15	15	3405728	3405742
scaffold00134	p1	(T)15	15	337498	337512
scaffold00004	p1	(T)15	15	3374120	3374134
scaffold00061	p1	(T)15	15	336875	336889
scaffold00048	p1	(T)15	15	336604	336618
scaffold00014	p1	(T)15	15	335107	335121
scaffold00039	p1	(T)15	15	335089	335103
scaffold00155	p1	(T)15	15	334718	334732
scaffold00054	p1	(T)15	15	334591	334605
scaffold00009	p1	(T)15	15	3345130	3345144
scaffold00059	p1	(T)15	15	334465	334479
scaffold00010	p1	(T)15	15	3338150	3338164
scaffold00105	p1	(T)15	15	33299	33313
scaffold00134	p1	(T)15	15	332317	332331
scaffold00013	p1	(T)15	15	3321697	3321711
scaffold00003	p1	(T)15	15	3316960	3316974
scaffold00008	p1	(T)15	15	3315841	3315855
scaffold00135	p1	(T)15	15	331570	331584
scaffold00279	p1	(T)15	15	33133	33147
scaffold00403	p1	(T)15	15	33040	33054
scaffold00144	p1	(T)15	15	330028	330042
scaffold00004	p1	(T)15	15	3277309	3277323
scaffold00014	p1	(T)15	15	3265511	3265525
scaffold00266	p1	(T)15	15	325967	325981
scaffold00301	p1	(T)15	15	325387	325401
scaffold00010	p1	(T)15	15	3242779	3242793
scaffold00016	p1	(T)15	15	3242094	3242108
scaffold00239	p1	(T)15	15	32310	32324
scaffold00004	p1	(T)15	15	3218051	3218065
scaffold00010	p1	(T)15	15	3201662	3201676
scaffold00103	p1	(T)15	15	319882	319896
scaffold00028	p1	(T)15	15	318314	318328
scaffold00038	p1	(T)15	15	316908	316922
scaffold00003	p1	(T)15	15	3167382	3167396
scaffold00009	p1	(T)15	15	3154263	3154277
scaffold00076	p1	(T)15	15	313277	313291
scaffold00113	p1	(T)15	15	312370	312384
scaffold00136	p1	(T)15	15	311113	311127
scaffold00212	p1	(T)15	15	31074	31088
scaffold00306	p1	(T)15	15	310488	310502
scaffold00075	p1	(T)15	15	310427	310441
scaffold00109	p1	(T)15	15	310004	310018
scaffold00004	p1	(T)15	15	309012	309026
scaffold00220	p1	(T)15	15	308523	308537
scaffold00105	p1	(T)15	15	308374	308388
scaffold00007	p1	(T)15	15	3082673	3082687
scaffold00011	p1	(T)15	15	3074141	3074155
scaffold00012	p1	(T)15	15	3068012	3068026
scaffold00165	p1	(T)15	15	306261	306275
scaffold00015	p1	(T)15	15	3060383	3060397
scaffold00317	p1	(T)15	15	304027	304041
scaffold00216	p1	(T)15	15	302678	302692
scaffold00075	p1	(T)15	15	302295	302309
scaffold00016	p1	(T)15	15	3013189	3013203
scaffold00121	p1	(T)15	15	300755	300769
scaffold00594	p1	(T)15	15	30070	30084
scaffold00214	p1	(T)15	15	300637	300651
scaffold00083	p1	(T)15	15	300084	300098
scaffold00082	p1	(T)15	15	299451	299465
scaffold00087	p1	(T)15	15	298944	298958
scaffold00078	p1	(T)15	15	298111	298125
scaffold00243	p1	(T)15	15	297649	297663
scaffold00111	p1	(T)15	15	296236	296250
scaffold00341	p1	(T)15	15	295885	295899
scaffold00305	p1	(T)15	15	293787	293801
scaffold00124	p1	(T)15	15	29319	29333
scaffold00122	p1	(T)15	15	292955	292969
scaffold00323	p1	(T)15	15	291241	291255
scaffold00009	p1	(T)15	15	2905766	2905780
scaffold00344	p1	(T)15	15	290225	290239
scaffold00355	p1	(T)15	15	289843	289857
scaffold00054	p1	(T)15	15	289418	289432
scaffold00124	p1	(T)15	15	28897	28911
scaffold00381	p1	(T)15	15	28828	28842
scaffold00496	p1	(T)15	15	28818	28832
scaffold00129	p1	(T)15	15	288013	288027
scaffold00015	p1	(T)15	15	287693	287707
scaffold00004	p1	(T)15	15	2875348	2875362
scaffold00091	p1	(T)15	15	286706	286720
scaffold00227	p1	(T)15	15	286606	286620
scaffold00209	p1	(T)15	15	285702	285716
scaffold00317	p1	(T)15	15	285078	285092
scaffold00099	p1	(T)15	15	284940	284954
scaffold00010	p1	(T)15	15	2848376	2848390
scaffold00025	p1	(T)15	15	284217	284231
scaffold00022	p1	(T)15	15	2838259	2838273
scaffold00121	p1	(T)15	15	283363	283377
scaffold00037	p1	(T)15	15	28225	28239
scaffold00004	p1	(T)15	15	2817343	2817357
scaffold00018	p1	(T)15	15	281393	281407
scaffold00011	p1	(T)15	15	2805429	2805443
scaffold00010	p1	(T)15	15	2798148	2798162
scaffold00292	p1	(T)15	15	279314	279328
scaffold00029	p1	(T)15	15	279052	279066
scaffold00300	p1	(T)15	15	274351	274365
scaffold00297	p1	(T)15	15	273296	273310
scaffold00004	p1	(T)15	15	2732786	2732800
scaffold00018	p1	(T)15	15	2728277	2728291
scaffold00281	p1	(T)15	15	272725	272739
scaffold00275	p1	(T)15	15	272311	272325
scaffold00274	p1	(T)15	15	271884	271898
scaffold00513	p1	(T)15	15	27154	27168
scaffold00021	p1	(T)15	15	2712051	2712065
scaffold00360	p1	(T)15	15	270207	270221
scaffold00302	p1	(T)15	15	26891	26905
scaffold00024	p1	(T)15	15	2689039	2689053
scaffold00025	p1	(T)15	15	2682549	2682563
scaffold00004	p1	(T)15	15	2679715	2679729
scaffold00279	p1	(T)15	15	26721	26735
scaffold00005	p1	(T)15	15	2664524	2664538
scaffold00129	p1	(T)15	15	266446	266460
scaffold00179	p1	(T)15	15	26591	26605
scaffold00102	p1	(T)15	15	265528	265542
scaffold00160	p1	(T)15	15	265357	265371
scaffold00165	p1	(T)15	15	265310	265324
scaffold00078	p1	(T)15	15	26507	26521
scaffold00191	p1	(T)15	15	265021	265035
scaffold00009	p1	(T)15	15	2637624	2637638
scaffold00010	p1	(T)15	15	2625273	2625287
scaffold00197	p1	(T)15	15	261736	261750
scaffold00002	p1	(T)15	15	2612716	2612730
scaffold00274	p1	(T)15	15	261025	261039
scaffold00043	p1	(T)15	15	260868	260882
scaffold00074	p1	(T)15	15	260755	260769
scaffold00006	p1	(T)15	15	2596608	2596622
scaffold00114	p1	(T)15	15	25842	25856
scaffold00207	p1	(T)15	15	258252	258266
scaffold00380	p1	(T)15	15	258223	258237
scaffold00011	p1	(T)15	15	2567844	2567858
scaffold00400	p1	(T)15	15	25431	25445
scaffold00013	p1	(T)15	15	2540882	2540896
scaffold00030	p1	(T)15	15	2531059	2531073
scaffold00030	p1	(T)15	15	2517491	2517505
scaffold00172	p1	(T)15	15	250966	250980
scaffold00953	p1	(T)15	15	2496	2510
scaffold00292	p1	(T)15	15	249401	249415
scaffold00014	p1	(T)15	15	2493526	2493540
scaffold00022	p1	(T)15	15	2491153	2491167
scaffold00007	p1	(T)15	15	2482177	2482191
scaffold00036	p1	(T)15	15	248008	248022
scaffold00321	p1	(T)15	15	246738	246752
scaffold00156	p1	(T)15	15	246053	246067
scaffold00019	p1	(T)15	15	2455459	2455473
scaffold00017	p1	(T)15	15	2452523	2452537
scaffold00029	p1	(T)15	15	2445790	2445804
scaffold00027	p1	(T)15	15	2445362	2445376
scaffold00027	p1	(T)15	15	2440495	2440509
scaffold00260	p1	(T)15	15	243922	243936
scaffold00006	p1	(T)15	15	2435391	2435405
scaffold00017	p1	(T)15	15	243068	243082
scaffold00208	p1	(T)15	15	241952	241966
scaffold00025	p1	(T)15	15	2419078	2419092
scaffold00328	p1	(T)15	15	241661	241675
scaffold00042	p1	(T)15	15	241629	241643
scaffold00082	p1	(T)15	15	240154	240168
scaffold00003	p1	(T)15	15	2400668	2400682
scaffold00023	p1	(T)15	15	2399595	2399609
scaffold00179	p1	(T)15	15	239637	239651
scaffold00448	p1	(T)15	15	23960	23974
scaffold00001	p1	(T)15	15	2391621	2391635
scaffold00349	p1	(T)15	15	238173	238187
scaffold00044	p1	(T)15	15	237831	237845
scaffold00009	p1	(T)15	15	2368952	2368966
scaffold00007	p1	(T)15	15	2360040	2360054
scaffold00017	p1	(T)15	15	2359420	2359434
scaffold00244	p1	(T)15	15	234191	234205
scaffold00024	p1	(T)15	15	233042	233056
scaffold00182	p1	(T)15	15	232074	232088
scaffold00011	p1	(T)15	15	2314211	2314225
scaffold00128	p1	(T)15	15	231104	231118
scaffold00039	p1	(T)15	15	2305919	2305933
scaffold00129	p1	(T)15	15	230548	230562
scaffold00011	p1	(T)15	15	2303656	2303670
scaffold00027	p1	(T)15	15	2301932	2301946
scaffold00376	p1	(T)15	15	229618	229632
scaffold00039	p1	(T)15	15	2295014	2295028
scaffold00124	p1	(T)15	15	226985	226999
scaffold00060	p1	(T)15	15	226803	226817
scaffold00186	p1	(T)15	15	226772	226786
scaffold00031	p1	(T)15	15	2267129	2267143
scaffold00006	p1	(T)15	15	2256507	2256521
scaffold00133	p1	(T)15	15	224562	224576
scaffold00283	p1	(T)15	15	223420	223434
scaffold00645	p1	(T)15	15	22304	22318
scaffold00398	p1	(T)15	15	222542	222556
scaffold00011	p1	(T)15	15	2219518	2219532
scaffold00009	p1	(T)15	15	2219221	2219235
scaffold00013	p1	(T)15	15	2211524	2211538
scaffold00040	p1	(T)15	15	2211304	2211318
scaffold00042	p1	(T)15	15	2207038	2207052
scaffold00037	p1	(T)15	15	2205665	2205679
scaffold00288	p1	(T)15	15	219328	219342
scaffold00004	p1	(T)15	15	2189405	2189419
scaffold00005	p1	(T)15	15	2184753	2184767
scaffold00240	p1	(T)15	15	21754	21768
scaffold00034	p1	(T)15	15	2169862	2169876
scaffold00070	p1	(T)15	15	216562	216576
scaffold00198	p1	(T)15	15	21650	21664
scaffold00291	p1	(T)15	15	216172	216186
scaffold00036	p1	(T)15	15	2150845	2150859
scaffold00361	p1	(T)15	15	213879	213893
scaffold00038	p1	(T)15	15	2136391	2136405
scaffold00031	p1	(T)15	15	2132053	2132067
scaffold00036	p1	(T)15	15	2131796	2131810
scaffold00043	p1	(T)15	15	2131462	2131476
scaffold00031	p1	(T)15	15	2131162	2131176
scaffold00023	p1	(T)15	15	2125875	2125889
scaffold00014	p1	(T)15	15	2120077	2120091
scaffold00121	p1	(T)15	15	21147	21161
scaffold00677	p1	(T)15	15	21049	21063
scaffold00041	p1	(T)15	15	2101734	2101748
scaffold00246	p1	(T)15	15	209326	209340
scaffold00103	p1	(T)15	15	208615	208629
scaffold00332	p1	(T)15	15	208565	208579
scaffold00012	p1	(T)15	15	208089	208103
scaffold00038	p1	(T)15	15	2066590	2066604
scaffold00023	p1	(T)15	15	2063960	2063974
scaffold00042	p1	(T)15	15	2063142	2063156
scaffold00586	p1	(T)15	15	20604	20618
scaffold00019	p1	(T)15	15	2057080	2057094
scaffold00003	p1	(T)15	15	2054754	2054768
scaffold00032	p1	(T)15	15	2054020	2054034
scaffold00013	p1	(T)15	15	2053886	2053900
scaffold00322	p1	(T)15	15	204946	204960
scaffold00234	p1	(T)15	15	204598	204612
scaffold00206	p1	(T)15	15	203825	203839
scaffold00027	p1	(T)15	15	2033294	2033308
scaffold00046	p1	(T)15	15	2027683	2027697
scaffold00110	p1	(T)15	15	202488	202502
scaffold00388	p1	(T)15	15	202326	202340
scaffold00051	p1	(T)15	15	2018700	2018714
scaffold00232	p1	(T)15	15	201782	201796
scaffold00124	p1	(T)15	15	200574	200588
scaffold00035	p1	(T)15	15	2005709	2005723
scaffold00005	p1	(T)15	15	1999777	1999791
scaffold00323	p1	(T)15	15	198404	198418
scaffold00045	p1	(T)15	15	1977315	1977329
scaffold00300	p1	(T)15	15	196646	196660
scaffold00039	p1	(T)15	15	1961089	1961103
scaffold00058	p1	(T)15	15	195558	195572
scaffold00039	p1	(T)15	15	1947862	1947876
scaffold00036	p1	(T)15	15	1940146	1940160
scaffold00494	p1	(T)15	15	19332	19346
scaffold00043	p1	(T)15	15	1925154	1925168
scaffold00031	p1	(T)15	15	1921386	1921400
scaffold00388	p1	(T)15	15	190985	190999
scaffold00209	p1	(T)15	15	190625	190639
scaffold00060	p1	(T)15	15	1904513	1904527
scaffold00031	p1	(T)15	15	1902758	1902772
scaffold00038	p1	(T)15	15	189966	189980
scaffold00110	p1	(T)15	15	189611	189625
scaffold00220	p1	(T)15	15	189535	189549
scaffold00420	p1	(T)15	15	188693	188707
scaffold00029	p1	(T)15	15	1879699	1879713
scaffold00426	p1	(T)15	15	186956	186970
scaffold00059	p1	(T)15	15	1864685	1864699
scaffold00195	p1	(T)15	15	185680	185694
scaffold00396	p1	(T)15	15	184877	184891
scaffold00062	p1	(T)15	15	1834024	1834038
scaffold00005	p1	(T)15	15	1833544	1833558
scaffold00271	p1	(T)15	15	183246	183260
scaffold00015	p1	(T)15	15	1831144	1831158
scaffold00014	p1	(T)15	15	1829019	1829033
scaffold00037	p1	(T)15	15	1826684	1826698
scaffold00315	p1	(T)15	15	18243	18257
scaffold00008	p1	(T)15	15	1822355	1822369
scaffold00010	p1	(T)15	15	1813254	1813268
scaffold00054	p1	(T)15	15	1811977	1811991
scaffold00031	p1	(T)15	15	1811353	1811367
scaffold00045	p1	(T)15	15	1804618	1804632
scaffold00023	p1	(T)15	15	1800852	1800866
scaffold00874	p1	(T)15	15	1791	1805
scaffold00019	p1	(T)15	15	179110	179124
scaffold00257	p1	(T)15	15	179082	179096
scaffold00068	p1	(T)15	15	1787954	1787968
scaffold00059	p1	(T)15	15	1784166	1784180
scaffold00041	p1	(T)15	15	1782225	1782239
scaffold00322	p1	(T)15	15	178107	178121
scaffold00027	p1	(T)15	15	1765218	1765232
scaffold00357	p1	(T)15	15	176358	176372
scaffold00023	p1	(T)15	15	1762212	1762226
scaffold00022	p1	(T)15	15	1746845	1746859
scaffold00268	p1	(T)15	15	17411	17425
scaffold00030	p1	(T)15	15	1738485	1738499
scaffold00030	p1	(T)15	15	1738064	1738078
scaffold00310	p1	(T)15	15	173596	173610
scaffold00062	p1	(T)15	15	1732734	1732748
scaffold00244	p1	(T)15	15	173255	173269
scaffold00030	p1	(T)15	15	173056	173070
scaffold00009	p1	(T)15	15	1727507	1727521
scaffold00222	p1	(T)15	15	172355	172369
scaffold00060	p1	(T)15	15	1721896	1721910
scaffold00328	p1	(T)15	15	172059	172073
scaffold00041	p1	(T)15	15	1715168	1715182
scaffold00010	p1	(T)15	15	1713298	1713312
scaffold00430	p1	(T)15	15	171052	171066
scaffold00145	p1	(T)15	15	1706	1720
scaffold00181	p1	(T)15	15	170063	170077
scaffold00012	p1	(T)15	15	1687050	1687064
scaffold00018	p1	(T)15	15	1687015	1687029
scaffold00059	p1	(T)15	15	1675356	1675370
scaffold00111	p1	(T)15	15	167188	167202
scaffold00191	p1	(T)15	15	165909	165923
scaffold00088	p1	(T)15	15	165894	165908
scaffold00081	p1	(T)15	15	1640343	1640357
scaffold00089	p1	(T)15	15	163711	163725
scaffold00015	p1	(T)15	15	1630757	1630771
scaffold00367	p1	(T)15	15	161851	161865
scaffold00160	p1	(T)15	15	161310	161324
scaffold00054	p1	(T)15	15	1608748	1608762
scaffold00082	p1	(T)15	15	160803	160817
scaffold00496	p1	(T)15	15	16071	16085
scaffold00443	p1	(T)15	15	160515	160529
scaffold00067	p1	(T)15	15	1597421	1597435
scaffold00409	p1	(T)15	15	15963	15977
scaffold00036	p1	(T)15	15	1596312	1596326
scaffold00005	p1	(T)15	15	1596112	1596126
scaffold00198	p1	(T)15	15	159523	159537
scaffold00165	p1	(T)15	15	158964	158978
scaffold00047	p1	(T)15	15	1586604	1586618
scaffold00010	p1	(T)15	15	1582178	1582192
scaffold00009	p1	(T)15	15	156830	156844
scaffold00063	p1	(T)15	15	1561111	1561125
scaffold00314	p1	(T)15	15	155789	155803
scaffold00046	p1	(T)15	15	1554639	1554653
scaffold00055	p1	(T)15	15	1550590	1550604
scaffold00086	p1	(T)15	15	1549789	1549803
scaffold00039	p1	(T)15	15	15496	15510
scaffold00054	p1	(T)15	15	1543896	1543910
scaffold00038	p1	(T)15	15	153967	153981
scaffold00005	p1	(T)15	15	1535180	1535194
scaffold00045	p1	(T)15	15	1534619	1534633
scaffold00561	p1	(T)15	15	15323	15337
scaffold00251	p1	(T)15	15	153100	153114
scaffold00163	p1	(T)15	15	152880	152894
scaffold00082	p1	(T)15	15	152125	152139
scaffold00037	p1	(T)15	15	1518284	1518298
scaffold00064	p1	(T)15	15	1510158	1510172
scaffold00047	p1	(T)15	15	1510024	1510038
scaffold00030	p1	(T)15	15	1508639	1508653
scaffold00086	p1	(T)15	15	1507837	1507851
scaffold00652	p1	(T)15	15	15009	15023
scaffold00110	p1	(T)15	15	149723	149737
scaffold00030	p1	(T)15	15	1497146	1497160
scaffold00050	p1	(T)15	15	149019	149033
scaffold00318	p1	(T)15	15	148841	148855
scaffold00009	p1	(T)15	15	1488152	1488166
scaffold00003	p1	(T)15	15	1487225	1487239
scaffold00082	p1	(T)15	15	148221	148235
scaffold00084	p1	(T)15	15	147708	147722
scaffold00015	p1	(T)15	15	1470602	1470616
scaffold00086	p1	(T)15	15	1469474	1469488
scaffold00047	p1	(T)15	15	1467553	1467567
scaffold00036	p1	(T)15	15	1456889	1456903
scaffold00210	p1	(T)15	15	144509	144523
scaffold00031	p1	(T)15	15	1445021	1445035
scaffold00062	p1	(T)15	15	1443880	1443894
scaffold00069	p1	(T)15	15	1441843	1441857
scaffold00077	p1	(T)15	15	1441451	1441465
scaffold00023	p1	(T)15	15	1440116	1440130
scaffold00014	p1	(T)15	15	1436376	1436390
scaffold00049	p1	(T)15	15	1436348	1436362
scaffold00010	p1	(T)15	15	1432503	1432517
scaffold00056	p1	(T)15	15	1431938	1431952
scaffold00063	p1	(T)15	15	1431113	1431127
scaffold00518	p1	(T)15	15	14305	14319
scaffold00015	p1	(T)15	15	1425123	1425137
scaffold00060	p1	(T)15	15	1419624	1419638
scaffold00163	p1	(T)15	15	141766	141780
scaffold00050	p1	(T)15	15	1415426	1415440
scaffold00061	p1	(T)15	15	14111	14125
scaffold00041	p1	(T)15	15	1410086	1410100
scaffold00085	p1	(T)15	15	1406021	1406035
scaffold00019	p1	(T)15	15	1404952	1404966
scaffold00338	p1	(T)15	15	140352	140366
scaffold00101	p1	(T)15	15	1402347	1402361
scaffold00406	p1	(T)15	15	139374	139388
scaffold00064	p1	(T)15	15	139276	139290
scaffold00003	p1	(T)15	15	1392369	1392383
scaffold00060	p1	(T)15	15	1386306	1386320
scaffold00035	p1	(T)15	15	1380372	1380386
scaffold00047	p1	(T)15	15	1378834	1378848
scaffold00039	p1	(T)15	15	1378383	1378397
scaffold00073	p1	(T)15	15	13770	13784
scaffold00425	p1	(T)15	15	137278	137292
scaffold00358	p1	(T)15	15	136721	136735
scaffold00048	p1	(T)15	15	1365179	1365193
scaffold00085	p1	(T)15	15	1363985	1363999
scaffold00323	p1	(T)15	15	136198	136212
scaffold00075	p1	(T)15	15	1358440	1358454
scaffold00107	p1	(T)15	15	1357613	1357627
scaffold00082	p1	(T)15	15	1357466	1357480
scaffold00084	p1	(T)15	15	1357349	1357363
scaffold00199	p1	(T)15	15	135720	135734
scaffold00015	p1	(T)15	15	1355923	1355937
scaffold00368	p1	(T)15	15	134804	134818
scaffold00102	p1	(T)15	15	1343788	1343802
scaffold00398	p1	(T)15	15	133356	133370
scaffold00067	p1	(T)15	15	1320521	1320535
scaffold00003	p1	(T)15	15	1320110	1320124
scaffold00023	p1	(T)15	15	1314913	1314927
scaffold00056	p1	(T)15	15	1313350	1313364
scaffold00114	p1	(T)15	15	1311236	1311250
scaffold00070	p1	(T)15	15	1311077	1311091
scaffold00135	p1	(T)15	15	130465	130479
scaffold00051	p1	(T)15	15	1302012	1302026
scaffold00029	p1	(T)15	15	129973	129987
scaffold00041	p1	(T)15	15	1296427	1296441
scaffold00063	p1	(T)15	15	1295866	1295880
scaffold00229	p1	(T)15	15	12928	12942
scaffold00014	p1	(T)15	15	1290679	1290693
scaffold00100	p1	(T)15	15	1286206	1286220
scaffold00023	p1	(T)15	15	1284492	1284506
scaffold00167	p1	(T)15	15	127928	127942
scaffold00071	p1	(T)15	15	1277619	1277633
scaffold00220	p1	(T)15	15	127617	127631
scaffold00069	p1	(T)15	15	127594	127608
scaffold00019	p1	(T)15	15	1275727	1275741
scaffold00167	p1	(T)15	15	127492	127506
scaffold00034	p1	(T)15	15	1271672	1271686
scaffold00246	p1	(T)15	15	127035	127049
scaffold00117	p1	(T)15	15	1269445	1269459
scaffold00036	p1	(T)15	15	1267413	1267427
scaffold00037	p1	(T)15	15	1265201	1265215
scaffold00025	p1	(T)15	15	1260106	1260120
scaffold00031	p1	(T)15	15	1258797	1258811
scaffold00142	p1	(T)15	15	125844	125858
scaffold00082	p1	(T)15	15	125643	125657
scaffold00112	p1	(T)15	15	1255866	1255880
scaffold00121	p1	(T)15	15	1255107	1255121
scaffold00079	p1	(T)15	15	1252060	1252074
scaffold00037	p1	(T)15	15	1252043	1252057
scaffold00104	p1	(T)15	15	1247509	1247523
scaffold00214	p1	(T)15	15	124723	124737
scaffold00002	p1	(T)15	15	1246396	1246410
scaffold00367	p1	(T)15	15	124424	124438
scaffold00015	p1	(T)15	15	1237486	1237500
scaffold00057	p1	(T)15	15	1233683	1233697
scaffold00087	p1	(T)15	15	1231074	1231088
scaffold00017	p1	(T)15	15	1229354	1229368
scaffold00208	p1	(T)15	15	122540	122554
scaffold00100	p1	(T)15	15	1224756	1224770
scaffold00325	p1	(T)15	15	122465	122479
scaffold00392	p1	(T)15	15	122388	122402
scaffold00079	p1	(T)15	15	1223642	1223656
scaffold00117	p1	(T)15	15	1221603	1221617
scaffold00045	p1	(T)15	15	1219681	1219695
scaffold00076	p1	(T)15	15	1219655	1219669
scaffold00106	p1	(T)15	15	1215166	1215180
scaffold00003	p1	(T)15	15	1213908	1213922
scaffold00070	p1	(T)15	15	1208842	1208856
scaffold00370	p1	(T)15	15	120818	120832
scaffold00086	p1	(T)15	15	1207788	1207802
scaffold00046	p1	(T)15	15	1207568	1207582
scaffold00118	p1	(T)15	15	1205820	1205834
scaffold00060	p1	(T)15	15	1203772	1203786
scaffold00101	p1	(T)15	15	1199418	1199432
scaffold00012	p1	(T)15	15	1196359	1196373
scaffold00221	p1	(T)15	15	119530	119544
scaffold00103	p1	(T)15	15	119190	119204
scaffold00107	p1	(T)15	15	1189450	1189464
scaffold00125	p1	(T)15	15	1188786	1188800
scaffold00005	p1	(T)15	15	1187159	1187173
scaffold00045	p1	(T)15	15	1185680	1185694
scaffold00219	p1	(T)15	15	118442	118456
scaffold00124	p1	(T)15	15	1184082	1184096
scaffold00245	p1	(T)15	15	118048	118062
scaffold00041	p1	(T)15	15	1178768	1178782
scaffold00023	p1	(T)15	15	1178336	1178350
scaffold00012	p1	(T)15	15	1176101	1176115
scaffold00007	p1	(T)15	15	1171058	1171072
scaffold00443	p1	(T)15	15	116673	116687
scaffold00432	p1	(T)15	15	116659	116673
scaffold00319	p1	(T)15	15	116568	116582
scaffold00089	p1	(T)15	15	1161465	1161479
scaffold00083	p1	(T)15	15	1158460	1158474
scaffold00076	p1	(T)15	15	1156341	1156355
scaffold00121	p1	(T)15	15	1153897	1153911
scaffold00108	p1	(T)15	15	1151709	1151723
scaffold00099	p1	(T)15	15	1151316	1151330
scaffold00039	p1	(T)15	15	1149769	1149783
scaffold00073	p1	(T)15	15	1147154	1147168
scaffold00054	p1	(T)15	15	1145542	1145556
scaffold00055	p1	(T)15	15	1145393	1145407
scaffold00088	p1	(T)15	15	1144375	1144389
scaffold00027	p1	(T)15	15	1144261	1144275
scaffold00018	p1	(T)15	15	1138355	1138369
scaffold00076	p1	(T)15	15	11355	11369
scaffold00093	p1	(T)15	15	1134557	1134571
scaffold00087	p1	(T)15	15	11336	11350
scaffold00446	p1	(T)15	15	113192	113206
scaffold00130	p1	(T)15	15	1131451	1131465
scaffold00351	p1	(T)15	15	112324	112338
scaffold00112	p1	(T)15	15	1120480	1120494
scaffold00023	p1	(T)15	15	1119076	1119090
scaffold00004	p1	(T)15	15	1118622	1118636
scaffold00089	p1	(T)15	15	1117393	1117407
scaffold00182	p1	(T)15	15	111558	111572
scaffold00065	p1	(T)15	15	1115359	1115373
scaffold00457	p1	(T)15	15	111426	111440
scaffold00061	p1	(T)15	15	111404	111418
scaffold00141	p1	(T)15	15	1113698	1113712
scaffold00299	p1	(T)15	15	11067	11081
scaffold00016	p1	(T)15	15	1104628	1104642
scaffold00087	p1	(T)15	15	1103150	1103164
scaffold00067	p1	(T)15	15	1097279	1097293
scaffold00332	p1	(T)15	15	109529	109543
scaffold00011	p1	(T)15	15	1095043	1095057
scaffold00012	p1	(T)15	15	1095025	1095039
scaffold00008	p1	(T)15	15	1094543	1094557
scaffold00091	p1	(T)15	15	1090723	1090737
scaffold00115	p1	(T)15	15	1090156	1090170
scaffold00144	p1	(T)15	15	109006	109020
scaffold00122	p1	(T)15	15	1089966	1089980
scaffold00714	p1	(T)15	15	10871	10885
scaffold00165	p1	(T)15	15	108628	108642
scaffold00053	p1	(T)15	15	1085939	1085953
scaffold00068	p1	(T)15	15	1084579	1084593
scaffold00128	p1	(T)15	15	1081717	1081731
scaffold00081	p1	(T)15	15	1077179	1077193
scaffold00063	p1	(T)15	15	1074730	1074744
scaffold00228	p1	(T)15	15	107442	107456
scaffold00034	p1	(T)15	15	1073430	1073444
scaffold00012	p1	(T)15	15	1073184	1073198
scaffold00306	p1	(T)15	15	10717	10731
scaffold00142	p1	(T)15	15	1067520	1067534
scaffold00104	p1	(T)15	15	1062748	1062762
scaffold00082	p1	(T)15	15	106196	106210
scaffold00082	p1	(T)15	15	1058281	1058295
scaffold00101	p1	(T)15	15	1055328	1055342
scaffold00115	p1	(T)15	15	1052790	1052804
scaffold00019	p1	(T)15	15	104777	104791
scaffold00064	p1	(T)15	15	1045842	1045856
scaffold00066	p1	(T)15	15	1041861	1041875
scaffold00064	p1	(T)15	15	1036211	1036225
scaffold00148	p1	(T)15	15	1034886	1034900
scaffold00481	p1	(T)15	15	103358	103372
scaffold00396	p1	(T)15	15	103348	103362
scaffold00027	p1	(T)15	15	1028645	1028659
scaffold00132	p1	(T)15	15	1016931	1016945
scaffold00115	p1	(T)15	15	1013638	1013652
scaffold00119	p1	(T)15	15	1013305	1013319
scaffold00095	p1	(T)15	15	1011475	1011489
scaffold00046	p1	(T)15	15	1010261	1010275
scaffold00039	p1	(T)15	15	100978	100992
scaffold00161	p1	(T)15	15	1009309	1009323
scaffold00123	p1	(T)15	15	1008006	1008020
scaffold00153	p1	(T)15	15	1007275	1007289
scaffold00398	p1	(T)15	15	100624	100638
scaffold00015	p1	(T)15	15	1006043	1006057
scaffold00089	p1	(T)15	15	1005338	1005352
scaffold00044	p1	(T)15	15	1004981	1004995
scaffold00057	p1	(T)15	15	1004949	1004963
scaffold00044	p1	(T)15	15	1003995	1004009
scaffold00488	p1	(T)15	15	10038	10052
scaffold00040	p1	(T)14	14	996133	996146
scaffold00344	p1	(T)14	14	99319	99332
scaffold00163	p1	(T)14	14	992985	992998
scaffold00039	p1	(T)14	14	986356	986369
scaffold00233	p1	(T)14	14	98478	98491
scaffold00162	p1	(T)14	14	982663	982676
scaffold00184	p1	(T)14	14	98112	98125
scaffold00074	p1	(T)14	14	980258	980271
scaffold00069	p1	(T)14	14	979259	979272
scaffold00060	p1	(T)14	14	974957	974970
scaffold00078	p1	(T)14	14	974529	974542
scaffold00064	p1	(T)14	14	971691	971704
scaffold00071	p1	(T)14	14	970573	970586
scaffold00164	p1	(T)14	14	969494	969507
scaffold00096	p1	(T)14	14	968996	969009
scaffold00069	p1	(T)14	14	967311	967324
scaffold00142	p1	(T)14	14	966893	966906
scaffold00254	p1	(T)14	14	96603	96616
scaffold00169	p1	(T)14	14	965295	965308
scaffold00149	p1	(T)14	14	965061	965074
scaffold00142	p1	(T)14	14	964595	964608
scaffold00299	p1	(T)14	14	96375	96388
scaffold00158	p1	(T)14	14	961237	961250
scaffold00158	p1	(T)14	14	955760	955773
scaffold00138	p1	(T)14	14	954891	954904
scaffold00071	p1	(T)14	14	952505	952518
scaffold00162	p1	(T)14	14	950626	950639
scaffold00034	p1	(T)14	14	947517	947530
scaffold00329	p1	(T)14	14	94704	94717
scaffold00157	p1	(T)14	14	946925	946938
scaffold00435	p1	(T)14	14	94492	94505
scaffold00077	p1	(T)14	14	944448	944461
scaffold00049	p1	(T)14	14	944407	944420
scaffold00174	p1	(T)14	14	944154	944167
scaffold00050	p1	(T)14	14	944094	944107
scaffold00142	p1	(T)14	14	943843	943856
scaffold00092	p1	(T)14	14	942722	942735
scaffold00054	p1	(T)14	14	941245	941258
scaffold00013	p1	(T)14	14	939381	939394
scaffold00124	p1	(T)14	14	936733	936746
scaffold00140	p1	(T)14	14	935997	936010
scaffold00142	p1	(T)14	14	933559	933572
scaffold00147	p1	(T)14	14	933284	933297
scaffold00112	p1	(T)14	14	931486	931499
scaffold00095	p1	(T)14	14	931453	931466
scaffold00089	p1	(T)14	14	929516	929529
scaffold00220	p1	(T)14	14	92940	92953
scaffold00126	p1	(T)14	14	928257	928270
scaffold00039	p1	(T)14	14	927526	927539
scaffold00100	p1	(T)14	14	924513	924526
scaffold00174	p1	(T)14	14	919921	919934
scaffold00116	p1	(T)14	14	918145	918158
scaffold00043	p1	(T)14	14	917844	917857
scaffold00170	p1	(T)14	14	917545	917558
scaffold00175	p1	(T)14	14	915525	915538
scaffold00041	p1	(T)14	14	907158	907171
scaffold00099	p1	(T)14	14	906697	906710
scaffold00032	p1	(T)14	14	906325	906338
scaffold00168	p1	(T)14	14	905425	905438
scaffold00106	p1	(T)14	14	9031	9044
scaffold00091	p1	(T)14	14	902587	902600
scaffold00161	p1	(T)14	14	901971	901984
scaffold00132	p1	(T)14	14	901512	901525
scaffold00014	p1	(T)14	14	90131	90144
scaffold00062	p1	(T)14	14	899361	899374
scaffold00068	p1	(T)14	14	89821	89834
scaffold00166	p1	(T)14	14	897976	897989
scaffold00070	p1	(T)14	14	897389	897402
scaffold00153	p1	(T)14	14	894962	894975
scaffold00012	p1	(T)14	14	893835	893848
scaffold00058	p1	(T)14	14	893359	893372
scaffold00015	p1	(T)14	14	892358	892371
scaffold00167	p1	(T)14	14	891325	891338
scaffold00183	p1	(T)14	14	890935	890948
scaffold00371	p1	(T)14	14	88853	88866
scaffold00116	p1	(T)14	14	887938	887951
scaffold00004	p1	(T)14	14	886310	886323
scaffold00102	p1	(T)14	14	885542	885555
scaffold00039	p1	(T)14	14	885250	885263
scaffold00048	p1	(T)14	14	883426	883439
scaffold00087	p1	(T)14	14	883396	883409
scaffold00148	p1	(T)14	14	882462	882475
scaffold00183	p1	(T)14	14	881849	881862
scaffold00016	p1	(T)14	14	879744	879757
scaffold00059	p1	(T)14	14	875995	876008
scaffold00019	p1	(T)14	14	875713	875726
scaffold00098	p1	(T)14	14	875287	875300
scaffold00509	p1	(T)14	14	8747	8760
scaffold00471	p1	(T)14	14	87431	87444
scaffold00084	p1	(T)14	14	873004	873017
scaffold00175	p1	(T)14	14	871003	871016
scaffold00095	p1	(T)14	14	870305	870318
scaffold00032	p1	(T)14	14	869951	869964
scaffold00168	p1	(T)14	14	86731	86744
scaffold00149	p1	(T)14	14	86677	86690
scaffold00186	p1	(T)14	14	866287	866300
scaffold00129	p1	(T)14	14	866238	866251
scaffold00322	p1	(T)14	14	86563	86576
scaffold00183	p1	(T)14	14	863646	863659
scaffold00045	p1	(T)14	14	863503	863516
scaffold00048	p1	(T)14	14	863176	863189
scaffold00079	p1	(T)14	14	86252	86265
scaffold00100	p1	(T)14	14	861480	861493
scaffold00015	p1	(T)14	14	860161	860174
scaffold00047	p1	(T)14	14	859855	859868
scaffold00038	p1	(T)14	14	858546	858559
scaffold00088	p1	(T)14	14	857247	857260
scaffold00006	p1	(T)14	14	853538	853551
scaffold00150	p1	(T)14	14	851255	851268
scaffold00054	p1	(T)14	14	850499	850512
scaffold00122	p1	(T)14	14	84973	84986
scaffold00031	p1	(T)14	14	847601	847614
scaffold00124	p1	(T)14	14	845595	845608
scaffold00087	p1	(T)14	14	844455	844468
scaffold00009	p1	(T)14	14	843483	843496
scaffold00082	p1	(T)14	14	842260	842273
scaffold00012	p1	(T)14	14	842075	842088
scaffold00111	p1	(T)14	14	841945	841958
scaffold00493	p1	(T)14	14	84118	84131
scaffold00197	p1	(T)14	14	839900	839913
scaffold00098	p1	(T)14	14	838319	838332
scaffold00346	p1	(T)14	14	83794	83807
scaffold00128	p1	(T)14	14	837686	837699
scaffold00117	p1	(T)14	14	836829	836842
scaffold00093	p1	(T)14	14	835913	835926
scaffold00142	p1	(T)14	14	835206	835219
scaffold00050	p1	(T)14	14	833841	833854
scaffold00060	p1	(T)14	14	832239	832252
scaffold00025	p1	(T)14	14	831355	831368
scaffold00026	p1	(T)14	14	830931	830944
scaffold00195	p1	(T)14	14	82971	82984
scaffold00086	p1	(T)14	14	828320	828333
scaffold00122	p1	(T)14	14	828225	828238
scaffold00186	p1	(T)14	14	826760	826773
scaffold00008	p1	(T)14	14	825156	825169
scaffold00055	p1	(T)14	14	824743	824756
scaffold00019	p1	(T)14	14	823906	823919
scaffold00138	p1	(T)14	14	821345	821358
scaffold00115	p1	(T)14	14	820646	820659
scaffold00467	p1	(T)14	14	81982	81995
scaffold00022	p1	(T)14	14	818127	818140
scaffold00014	p1	(T)14	14	817928	817941
scaffold00125	p1	(T)14	14	817485	817498
scaffold00025	p1	(T)14	14	816555	816568
scaffold00242	p1	(T)14	14	81561	81574
scaffold00074	p1	(T)14	14	814426	814439
scaffold00059	p1	(T)14	14	814338	814351
scaffold00031	p1	(T)14	14	813785	813798
scaffold00121	p1	(T)14	14	811998	812011
scaffold00022	p1	(T)14	14	811097	811110
scaffold00086	p1	(T)14	14	809965	809978
scaffold00085	p1	(T)14	14	809438	809451
scaffold00005	p1	(T)14	14	809363	809376
scaffold00151	p1	(T)14	14	808921	808934
scaffold00194	p1	(T)14	14	80887	80900
scaffold00072	p1	(T)14	14	808429	808442
scaffold00006	p1	(T)14	14	807370	807383
scaffold00171	p1	(T)14	14	806225	806238
scaffold00145	p1	(T)14	14	803942	803955
scaffold00123	p1	(T)14	14	803583	803596
scaffold00056	p1	(T)14	14	803439	803452
scaffold00161	p1	(T)14	14	80200	80213
scaffold00020	p1	(T)14	14	801945	801958
scaffold00086	p1	(T)14	14	800864	800877
scaffold00103	p1	(T)14	14	799803	799816
scaffold00053	p1	(T)14	14	798519	798532
scaffold00049	p1	(T)14	14	797480	797493
scaffold00002	p1	(T)14	14	7964	7977
scaffold00011	p1	(T)14	14	793952	793965
scaffold00162	p1	(T)14	14	793160	793173
scaffold00012	p1	(T)14	14	792019	792032
scaffold00288	p1	(T)14	14	79027	79040
scaffold00184	p1	(T)14	14	789344	789357
scaffold00017	p1	(T)14	14	788916	788929
scaffold00183	p1	(T)14	14	787217	787230
scaffold00150	p1	(T)14	14	785905	785918
scaffold00205	p1	(T)14	14	785660	785673
scaffold00166	p1	(T)14	14	785238	785251
scaffold00167	p1	(T)14	14	78331	78344
scaffold00111	p1	(T)14	14	782932	782945
scaffold00014	p1	(T)14	14	781692	781705
scaffold00075	p1	(T)14	14	780911	780924
scaffold00188	p1	(T)14	14	779695	779708
scaffold00135	p1	(T)14	14	779170	779183
scaffold00025	p1	(T)14	14	778644	778657
scaffold00059	p1	(T)14	14	777333	777346
scaffold00163	p1	(T)14	14	77676	77689
scaffold00429	p1	(T)14	14	7757	7770
scaffold00224	p1	(T)14	14	77388	77401
scaffold00169	p1	(T)14	14	772178	772191
scaffold00197	p1	(T)14	14	772016	772029
scaffold00083	p1	(T)14	14	771240	771253
scaffold00182	p1	(T)14	14	770118	770131
scaffold00146	p1	(T)14	14	769092	769105
scaffold00430	p1	(T)14	14	76888	76901
scaffold00070	p1	(T)14	14	765468	765481
scaffold00096	p1	(T)14	14	762619	762632
scaffold00146	p1	(T)14	14	761910	761923
scaffold00031	p1	(T)14	14	761708	761721
scaffold00014	p1	(T)14	14	75819	75832
scaffold00088	p1	(T)14	14	757693	757706
scaffold00193	p1	(T)14	14	756854	756867
scaffold00032	p1	(T)14	14	755625	755638
scaffold00152	p1	(T)14	14	75401	75414
scaffold00087	p1	(T)14	14	752384	752397
scaffold00007	p1	(T)14	14	749020	749033
scaffold00212	p1	(T)14	14	747762	747775
scaffold00484	p1	(T)14	14	74766	74779
scaffold00129	p1	(T)14	14	746485	746498
scaffold00058	p1	(T)14	14	746157	746170
scaffold00103	p1	(T)14	14	745317	745330
scaffold00206	p1	(T)14	14	744326	744339
scaffold00108	p1	(T)14	14	743201	743214
scaffold00484	p1	(T)14	14	74265	74278
scaffold00194	p1	(T)14	14	74144	74157
scaffold00167	p1	(T)14	14	740184	740197
scaffold00014	p1	(T)14	14	739491	739504
scaffold00206	p1	(T)14	14	734841	734854
scaffold00100	p1	(T)14	14	729279	729292
scaffold00198	p1	(T)14	14	728605	728618
scaffold00096	p1	(T)14	14	727987	728000
scaffold00045	p1	(T)14	14	727544	727557
scaffold00070	p1	(T)14	14	727161	727174
scaffold00213	p1	(T)14	14	726822	726835
scaffold00049	p1	(T)14	14	725824	725837
scaffold00070	p1	(T)14	14	724087	724100
scaffold00215	p1	(T)14	14	724070	724083
scaffold00050	p1	(T)14	14	72121	72134
scaffold00143	p1	(T)14	14	720490	720503
scaffold00029	p1	(T)14	14	716333	716346
scaffold00093	p1	(T)14	14	715769	715782
scaffold00221	p1	(T)14	14	714780	714793
scaffold00431	p1	(T)14	14	71371	71384
scaffold00150	p1	(T)14	14	713577	713590
scaffold00042	p1	(T)14	14	712182	712195
scaffold00043	p1	(T)14	14	711290	711303
scaffold00185	p1	(T)14	14	711263	711276
scaffold00143	p1	(T)14	14	710338	710351
scaffold00119	p1	(T)14	14	70913	70926
scaffold00029	p1	(T)14	14	707140	707153
scaffold00012	p1	(T)14	14	705798	705811
scaffold00010	p1	(T)14	14	705431	705444
scaffold00127	p1	(T)14	14	704081	704094
scaffold00127	p1	(T)14	14	699968	699981
scaffold00025	p1	(T)14	14	697763	697776
scaffold00132	p1	(T)14	14	697589	697602
scaffold00014	p1	(T)14	14	696932	696945
scaffold00014	p1	(T)14	14	696605	696618
scaffold00002	p1	(T)14	14	696527	696540
scaffold00146	p1	(T)14	14	693977	693990
scaffold00124	p1	(T)14	14	692359	692372
scaffold00112	p1	(T)14	14	691980	691993
scaffold00123	p1	(T)14	14	687004	687017
scaffold00095	p1	(T)14	14	68466	68479
scaffold00005	p1	(T)14	14	68433	68446
scaffold00176	p1	(T)14	14	683557	683570
scaffold00232	p1	(T)14	14	682819	682832
scaffold00468	p1	(T)14	14	68277	68290
scaffold00158	p1	(T)14	14	680274	680287
scaffold00117	p1	(T)14	14	679794	679807
scaffold00153	p1	(T)14	14	679189	679202
scaffold00169	p1	(T)14	14	678301	678314
scaffold00184	p1	(T)14	14	676438	676451
scaffold00188	p1	(T)14	14	674440	674453
scaffold00111	p1	(T)14	14	673948	673961
scaffold00057	p1	(T)14	14	673683	673696
scaffold00206	p1	(T)14	14	67362	67375
scaffold00073	p1	(T)14	14	673605	673618
scaffold00126	p1	(T)14	14	672629	672642
scaffold00010	p1	(T)14	14	672022	672035
scaffold00037	p1	(T)14	14	671851	671864
scaffold00138	p1	(T)14	14	671222	671235
scaffold00460	p1	(T)14	14	66673	66686
scaffold00068	p1	(T)14	14	663675	663688
scaffold00196	p1	(T)14	14	663354	663367
scaffold00213	p1	(T)14	14	663209	663222
scaffold00084	p1	(T)14	14	662168	662181
scaffold00223	p1	(T)14	14	662061	662074
scaffold00110	p1	(T)14	14	661371	661384
scaffold00150	p1	(T)14	14	659914	659927
scaffold00101	p1	(T)14	14	657098	657111
scaffold00232	p1	(T)14	14	656520	656533
scaffold00087	p1	(T)14	14	654801	654814
scaffold00032	p1	(T)14	14	653906	653919
scaffold00087	p1	(T)14	14	651321	651334
scaffold00135	p1	(T)14	14	650456	650469
scaffold00244	p1	(T)14	14	648603	648616
scaffold00129	p1	(T)14	14	648485	648498
scaffold00215	p1	(T)14	14	647655	647668
scaffold00154	p1	(T)14	14	646777	646790
scaffold00018	p1	(T)14	14	645680	645693
scaffold00084	p1	(T)14	14	644675	644688
scaffold00104	p1	(T)14	14	642907	642920
scaffold00180	p1	(T)14	14	639650	639663
scaffold00271	p1	(T)14	14	63827	63840
scaffold00162	p1	(T)14	14	637043	637056
scaffold00126	p1	(T)14	14	636997	637010
scaffold00238	p1	(T)14	14	635548	635561
scaffold00009	p1	(T)14	14	634816	634829
scaffold00247	p1	(T)14	14	633900	633913
scaffold00001	p1	(T)14	14	6337499	6337512
scaffold00181	p1	(T)14	14	633712	633725
scaffold00223	p1	(T)14	14	633138	633151
scaffold00226	p1	(T)14	14	631440	631453
scaffold00148	p1	(T)14	14	631272	631285
scaffold00959	p1	(T)14	14	627	640
scaffold00209	p1	(T)14	14	625485	625498
scaffold00293	p1	(T)14	14	62402	62415
scaffold00075	p1	(T)14	14	623530	623543
scaffold00064	p1	(T)14	14	623479	623492
scaffold00198	p1	(T)14	14	622453	622466
scaffold00137	p1	(T)14	14	620810	620823
scaffold00166	p1	(T)14	14	616642	616655
scaffold00219	p1	(T)14	14	616466	616479
scaffold00114	p1	(T)14	14	615587	615600
scaffold00249	p1	(T)14	14	613973	613986
scaffold00214	p1	(T)14	14	613293	613306
scaffold00001	p1	(T)14	14	6128728	6128741
scaffold00218	p1	(T)14	14	611122	611135
scaffold00180	p1	(T)14	14	609899	609912
scaffold00001	p1	(T)14	14	6096134	6096147
scaffold00028	p1	(T)14	14	607581	607594
scaffold00101	p1	(T)14	14	605871	605884
scaffold00123	p1	(T)14	14	605847	605860
scaffold00117	p1	(T)14	14	602628	602641
scaffold00101	p1	(T)14	14	601827	601840
scaffold00009	p1	(T)14	14	600981	600994
scaffold00224	p1	(T)14	14	598550	598563
scaffold00410	p1	(T)14	14	59763	59776
scaffold00237	p1	(T)14	14	596398	596411
scaffold00001	p1	(T)14	14	5963195	5963208
scaffold00001	p1	(T)14	14	5942925	5942938
scaffold00032	p1	(T)14	14	593171	593184
scaffold00075	p1	(T)14	14	593022	593035
scaffold00093	p1	(T)14	14	592267	592280
scaffold00005	p1	(T)14	14	591196	591209
scaffold00115	p1	(T)14	14	590582	590595
scaffold00117	p1	(T)14	14	589343	589356
scaffold00251	p1	(T)14	14	586991	587004
scaffold00167	p1	(T)14	14	586912	586925
scaffold00084	p1	(T)14	14	586434	586447
scaffold00002	p1	(T)14	14	5856593	5856606
scaffold00128	p1	(T)14	14	585594	585607
scaffold00068	p1	(T)14	14	584853	584866
scaffold00049	p1	(T)14	14	584504	584517
scaffold00005	p1	(T)14	14	584052	584065
scaffold00096	p1	(T)14	14	583215	583228
scaffold00003	p1	(T)14	14	5828163	5828176
scaffold00179	p1	(T)14	14	58271	58284
scaffold00165	p1	(T)14	14	582449	582462
scaffold00096	p1	(T)14	14	582017	582030
scaffold00102	p1	(T)14	14	580269	580282
scaffold00015	p1	(T)14	14	577730	577743
scaffold00003	p1	(T)14	14	5765623	5765636
scaffold00168	p1	(T)14	14	575724	575737
scaffold00181	p1	(T)14	14	575339	575352
scaffold00003	p1	(T)14	14	5752154	5752167
scaffold00003	p1	(T)14	14	5750993	5751006
scaffold00295	p1	(T)14	14	57504	57517
scaffold00003	p1	(T)14	14	5749142	5749155
scaffold00335	p1	(T)14	14	57158	57171
scaffold00198	p1	(T)14	14	570590	570603
scaffold00082	p1	(T)14	14	569873	569886
scaffold00015	p1	(T)14	14	569161	569174
scaffold00002	p1	(T)14	14	5673075	5673088
scaffold00190	p1	(T)14	14	56721	56734
scaffold00167	p1	(T)14	14	56661	56674
scaffold00011	p1	(T)14	14	566594	566607
scaffold00243	p1	(T)14	14	566488	566501
scaffold00010	p1	(T)14	14	566363	566376
scaffold00003	p1	(T)14	14	5662298	5662311
scaffold00192	p1	(T)14	14	56527	56540
scaffold00174	p1	(T)14	14	563114	563127
scaffold00210	p1	(T)14	14	563095	563108
scaffold00151	p1	(T)14	14	561290	561303
scaffold00251	p1	(T)14	14	560129	560142
scaffold00002	p1	(T)14	14	5591716	5591729
scaffold00003	p1	(T)14	14	5585872	5585885
scaffold00264	p1	(T)14	14	558240	558253
scaffold00235	p1	(T)14	14	557223	557236
scaffold00157	p1	(T)14	14	5567	5580
scaffold00203	p1	(T)14	14	5567	5580
scaffold00054	p1	(T)14	14	55603	55616
scaffold00034	p1	(T)14	14	555509	555522
scaffold00211	p1	(T)14	14	554563	554576
scaffold00013	p1	(T)14	14	553064	553077
scaffold00203	p1	(T)14	14	552576	552589
scaffold00119	p1	(T)14	14	549865	549878
scaffold00203	p1	(T)14	14	548656	548669
scaffold00090	p1	(T)14	14	548154	548167
scaffold00096	p1	(T)14	14	547737	547750
scaffold00134	p1	(T)14	14	546547	546560
scaffold00215	p1	(T)14	14	546036	546049
scaffold00174	p1	(T)14	14	544651	544664
scaffold00166	p1	(T)14	14	543476	543489
scaffold00085	p1	(T)14	14	543423	543436
scaffold00188	p1	(T)14	14	543240	543253
scaffold00040	p1	(T)14	14	541862	541875
scaffold00003	p1	(T)14	14	5415774	5415787
scaffold00173	p1	(T)14	14	538963	538976
scaffold00243	p1	(T)14	14	538761	538774
scaffold00160	p1	(T)14	14	537406	537419
scaffold00073	p1	(T)14	14	537189	537202
scaffold00180	p1	(T)14	14	536855	536868
scaffold00036	p1	(T)14	14	536573	536586
scaffold00451	p1	(T)14	14	53546	53559
scaffold00105	p1	(T)14	14	534107	534120
scaffold00363	p1	(T)14	14	53356	53369
scaffold00003	p1	(T)14	14	5314312	5314325
scaffold00107	p1	(T)14	14	530874	530887
scaffold00215	p1	(T)14	14	528713	528726
scaffold00030	p1	(T)14	14	528469	528482
scaffold00102	p1	(T)14	14	52826	52839
scaffold00168	p1	(T)14	14	528118	528131
scaffold00246	p1	(T)14	14	52766	52779
scaffold00149	p1	(T)14	14	526627	526640
scaffold00143	p1	(T)14	14	525760	525773
scaffold00032	p1	(T)14	14	525273	525286
scaffold00162	p1	(T)14	14	525223	525236
scaffold00084	p1	(T)14	14	525217	525230
scaffold00050	p1	(T)14	14	52405	52418
scaffold00082	p1	(T)14	14	522757	522770
scaffold00147	p1	(T)14	14	521844	521857
scaffold00002	p1	(T)14	14	5202164	5202177
scaffold00580	p1	(T)14	14	51957	51970
scaffold00104	p1	(T)14	14	517995	518008
scaffold00100	p1	(T)14	14	516743	516756
scaffold00191	p1	(T)14	14	515445	515458
scaffold00245	p1	(T)14	14	51513	51526
scaffold00239	p1	(T)14	14	515111	515124
scaffold00245	p1	(T)14	14	514718	514731
scaffold00169	p1	(T)14	14	513809	513822
scaffold00043	p1	(T)14	14	513459	513472
scaffold00095	p1	(T)14	14	512383	512396
scaffold00188	p1	(T)14	14	50985	50998
scaffold00001	p1	(T)14	14	5094569	5094582
scaffold00076	p1	(T)14	14	509208	509221
scaffold00001	p1	(T)14	14	5082652	5082665
scaffold00019	p1	(T)14	14	507880	507893
scaffold00226	p1	(T)14	14	507546	507559
scaffold00032	p1	(T)14	14	507342	507355
scaffold00009	p1	(T)14	14	506138	506151
scaffold00251	p1	(T)14	14	506044	506057
scaffold00012	p1	(T)14	14	50468	50481
scaffold00257	p1	(T)14	14	504235	504248
scaffold00003	p1	(T)14	14	5037663	5037676
scaffold00334	p1	(T)14	14	50245	50258
scaffold00292	p1	(T)14	14	50241	50254
scaffold00197	p1	(T)14	14	501158	501171
scaffold00208	p1	(T)14	14	500815	500828
scaffold00025	p1	(T)14	14	498401	498414
scaffold00213	p1	(T)14	14	497573	497586
scaffold00581	p1	(T)14	14	49	62
scaffold00002	p1	(T)14	14	495902	495915
scaffold00183	p1	(T)14	14	49568	49581
scaffold00126	p1	(T)14	14	495240	495253
scaffold00209	p1	(T)14	14	49395	49408
scaffold00001	p1	(T)14	14	4934345	4934358
scaffold00003	p1	(T)14	14	4933147	4933160
scaffold00273	p1	(T)14	14	490005	490018
scaffold00273	p1	(T)14	14	489055	489068
scaffold00121	p1	(T)14	14	487810	487823
scaffold00003	p1	(T)14	14	4867744	4867757
scaffold00036	p1	(T)14	14	486547	486560
scaffold00019	p1	(T)14	14	486091	486104
scaffold00167	p1	(T)14	14	48581	48594
scaffold00236	p1	(T)14	14	484199	484212
scaffold00248	p1	(T)14	14	481415	481428
scaffold00048	p1	(T)14	14	479594	479607
scaffold00206	p1	(T)14	14	479471	479484
scaffold00248	p1	(T)14	14	479183	479196
scaffold00197	p1	(T)14	14	479104	479117
scaffold00046	p1	(T)14	14	478429	478442
scaffold00268	p1	(T)14	14	476834	476847
scaffold00243	p1	(T)14	14	475254	475267
scaffold00105	p1	(T)14	14	474249	474262
scaffold00077	p1	(T)14	14	473729	473742
scaffold00177	p1	(T)14	14	472265	472278
scaffold00003	p1	(T)14	14	4715148	4715161
scaffold00105	p1	(T)14	14	470557	470570
scaffold00160	p1	(T)14	14	470508	470521
scaffold00227	p1	(T)14	14	47036	47049
scaffold00198	p1	(T)14	14	468502	468515
scaffold00251	p1	(T)14	14	468031	468044
scaffold00242	p1	(T)14	14	46682	46695
scaffold00142	p1	(T)14	14	46551	46564
scaffold00156	p1	(T)14	14	465506	465519
scaffold00280	p1	(T)14	14	463805	463818
scaffold00256	p1	(T)14	14	460774	460787
scaffold00186	p1	(T)14	14	460679	460692
scaffold00251	p1	(T)14	14	457535	457548
scaffold00025	p1	(T)14	14	457510	457523
scaffold00192	p1	(T)14	14	456942	456955
scaffold00573	p1	(T)14	14	45604	45617
scaffold00025	p1	(T)14	14	455797	455810
scaffold00233	p1	(T)14	14	455148	455161
scaffold00150	p1	(T)14	14	454855	454868
scaffold00290	p1	(T)14	14	452370	452383
scaffold00165	p1	(T)14	14	451651	451664
scaffold00200	p1	(T)14	14	450452	450465
scaffold00116	p1	(T)14	14	450362	450375
scaffold00229	p1	(T)14	14	450047	450060
scaffold00179	p1	(T)14	14	449198	449211
scaffold00154	p1	(T)14	14	448852	448865
scaffold00020	p1	(T)14	14	448025	448038
scaffold00033	p1	(T)14	14	446124	446137
scaffold00299	p1	(T)14	14	443304	443317
scaffold00001	p1	(T)14	14	4415832	4415845
scaffold00010	p1	(T)14	14	441290	441303
scaffold00215	p1	(T)14	14	440688	440701
scaffold00273	p1	(T)14	14	438968	438981
scaffold00094	p1	(T)14	14	437460	437473
scaffold00002	p1	(T)14	14	4354508	4354521
scaffold00014	p1	(T)14	14	435385	435398
scaffold00263	p1	(T)14	14	434160	434173
scaffold00122	p1	(T)14	14	434036	434049
scaffold00312	p1	(T)14	14	43371	43384
scaffold00003	p1	(T)14	14	4327027	4327040
scaffold00084	p1	(T)14	14	431897	431910
scaffold00298	p1	(T)14	14	431785	431798
scaffold00242	p1	(T)14	14	430860	430873
scaffold00540	p1	(T)14	14	4302	4315
scaffold00005	p1	(T)14	14	4297780	4297793
scaffold00132	p1	(T)14	14	429392	429405
scaffold00130	p1	(T)14	14	427889	427902
scaffold00371	p1	(T)14	14	42720	42733
scaffold00003	p1	(T)14	14	4271122	4271135
scaffold00407	p1	(T)14	14	42604	42617
scaffold00150	p1	(T)14	14	425928	425941
scaffold00005	p1	(T)14	14	424820	424833
scaffold00087	p1	(T)14	14	424785	424798
scaffold00155	p1	(T)14	14	423604	423617
scaffold00014	p1	(T)14	14	423491	423504
scaffold00113	p1	(T)14	14	422915	422928
scaffold00002	p1	(T)14	14	4222989	4223002
scaffold00275	p1	(T)14	14	421109	421122
scaffold00068	p1	(T)14	14	420264	420277
scaffold00146	p1	(T)14	14	420093	420106
scaffold00011	p1	(T)14	14	418078	418091
scaffold00238	p1	(T)14	14	418042	418055
scaffold00092	p1	(T)14	14	414819	414832
scaffold00453	p1	(T)14	14	41263	41276
scaffold00289	p1	(T)14	14	41195	41208
scaffold00074	p1	(T)14	14	411455	411468
scaffold00286	p1	(T)14	14	410835	410848
scaffold00030	p1	(T)14	14	410376	410389
scaffold00043	p1	(T)14	14	410153	410166
scaffold00215	p1	(T)14	14	409451	409464
scaffold00188	p1	(T)14	14	408708	408721
scaffold00100	p1	(T)14	14	407336	407349
scaffold00068	p1	(T)14	14	406666	406679
scaffold00203	p1	(T)14	14	40532	40545
scaffold00107	p1	(T)14	14	405313	405326
scaffold00003	p1	(T)14	14	4049616	4049629
scaffold00129	p1	(T)14	14	404269	404282
scaffold00283	p1	(T)14	14	403973	403986
scaffold00067	p1	(T)14	14	403690	403703
scaffold00032	p1	(T)14	14	403018	403031
scaffold00014	p1	(T)14	14	402832	402845
scaffold00285	p1	(T)14	14	40280	40293
scaffold00299	p1	(T)14	14	402646	402659
scaffold00005	p1	(T)14	14	4024793	4024806
scaffold00153	p1	(T)14	14	401061	401074
scaffold00205	p1	(T)14	14	400995	401008
scaffold00218	p1	(T)14	14	400606	400619
scaffold00255	p1	(T)14	14	400167	400180
scaffold00060	p1	(T)14	14	399412	399425
scaffold00193	p1	(T)14	14	398181	398194
scaffold00574	p1	(T)14	14	39698	39711
scaffold00007	p1	(T)14	14	3965380	3965393
scaffold00100	p1	(T)14	14	396381	396394
scaffold00269	p1	(T)14	14	395229	395242
scaffold00066	p1	(T)14	14	392812	392825
scaffold00306	p1	(T)14	14	391693	391706
scaffold00086	p1	(T)14	14	390776	390789
scaffold00001	p1	(T)14	14	3904775	3904788
scaffold00003	p1	(T)14	14	3901584	3901597
scaffold00254	p1	(T)14	14	390069	390082
scaffold00143	p1	(T)14	14	38943	38956
scaffold00004	p1	(T)14	14	3891107	3891120
scaffold00124	p1	(T)14	14	388695	388708
scaffold00254	p1	(T)14	14	387692	387705
scaffold00010	p1	(T)14	14	387620	387633
scaffold00066	p1	(T)14	14	386627	386640
scaffold00004	p1	(T)14	14	3865818	3865831
scaffold00248	p1	(T)14	14	386329	386342
scaffold00008	p1	(T)14	14	383729	383742
scaffold00004	p1	(T)14	14	3834507	3834520
scaffold00086	p1	(T)14	14	381547	381560
scaffold00006	p1	(T)14	14	3812768	3812781
scaffold00603	p1	(T)14	14	3806	3819
scaffold00079	p1	(T)14	14	380129	380142
scaffold00065	p1	(T)14	14	379912	379925
scaffold00087	p1	(T)14	14	379552	379565
scaffold00005	p1	(T)14	14	3794608	3794621
scaffold00027	p1	(T)14	14	378774	378787
scaffold00032	p1	(T)14	14	378011	378024
scaffold00006	p1	(T)14	14	3776262	3776275
scaffold00006	p1	(T)14	14	3757527	3757540
scaffold00009	p1	(T)14	14	3750448	3750461
scaffold00143	p1	(T)14	14	374755	374768
scaffold00113	p1	(T)14	14	374506	374519
scaffold00006	p1	(T)14	14	3745008	3745021
scaffold00118	p1	(T)14	14	373813	373826
scaffold00243	p1	(T)14	14	373163	373176
scaffold00102	p1	(T)14	14	371244	371257
scaffold00005	p1	(T)14	14	3704685	3704698
scaffold00283	p1	(T)14	14	368956	368969
scaffold00002	p1	(T)14	14	3682946	3682959
scaffold00009	p1	(T)14	14	3662497	3662510
scaffold00008	p1	(T)14	14	3657937	3657950
scaffold00120	p1	(T)14	14	365590	365603
scaffold00174	p1	(T)14	14	364701	364714
scaffold00100	p1	(T)14	14	363542	363555
scaffold00209	p1	(T)14	14	361682	361695
scaffold00010	p1	(T)14	14	3610988	3611001
scaffold00006	p1	(T)14	14	3596801	3596814
scaffold00202	p1	(T)14	14	359473	359486
scaffold00009	p1	(T)14	14	3585271	3585284
scaffold00043	p1	(T)14	14	357555	357568
scaffold00125	p1	(T)14	14	357396	357409
scaffold00162	p1	(T)14	14	356264	356277
scaffold00250	p1	(T)14	14	355658	355671
scaffold00298	p1	(T)14	14	355252	355265
scaffold00157	p1	(T)14	14	354655	354668
scaffold00298	p1	(T)14	14	354488	354501
scaffold00010	p1	(T)14	14	3540819	3540832
scaffold00059	p1	(T)14	14	353355	353368
scaffold00010	p1	(T)14	14	351108	351121
scaffold00047	p1	(T)14	14	350467	350480
scaffold00318	p1	(T)14	14	349247	349260
scaffold00169	p1	(T)14	14	349047	349060
scaffold00254	p1	(T)14	14	348765	348778
scaffold00124	p1	(T)14	14	348380	348393
scaffold00010	p1	(T)14	14	3474681	3474694
scaffold00084	p1	(T)14	14	34732	34745
scaffold00119	p1	(T)14	14	344501	344514
scaffold00089	p1	(T)14	14	344307	344320
scaffold00134	p1	(T)14	14	343512	343525
scaffold00016	p1	(T)14	14	343408	343421
scaffold00313	p1	(T)14	14	34265	34278
scaffold00199	p1	(T)14	14	342275	342288
scaffold00218	p1	(T)14	14	34185	34198
scaffold00010	p1	(T)14	14	3404947	3404960
scaffold00259	p1	(T)14	14	339732	339745
scaffold00243	p1	(T)14	14	339698	339711
scaffold00292	p1	(T)14	14	339668	339681
scaffold00013	p1	(T)14	14	338921	338934
scaffold00006	p1	(T)14	14	3378215	3378228
scaffold00013	p1	(T)14	14	3376162	3376175
scaffold00114	p1	(T)14	14	337524	337537
scaffold00201	p1	(T)14	14	336680	336693
scaffold00002	p1	(T)14	14	3361461	3361474
scaffold00063	p1	(T)14	14	335858	335871
scaffold00197	p1	(T)14	14	3346	3359
scaffold00011	p1	(T)14	14	3334750	3334763
scaffold00130	p1	(T)14	14	332973	332986
scaffold00039	p1	(T)14	14	332395	332408
scaffold00011	p1	(T)14	14	3318664	3318677
scaffold00060	p1	(T)14	14	331618	331631
scaffold00146	p1	(T)14	14	327974	327987
scaffold00159	p1	(T)14	14	327365	327378
scaffold00092	p1	(T)14	14	327353	327366
scaffold00301	p1	(T)14	14	326466	326479
scaffold00284	p1	(T)14	14	326205	326218
scaffold00149	p1	(T)14	14	325545	325558
scaffold00014	p1	(T)14	14	324768	324781
scaffold00056	p1	(T)14	14	324300	324313
scaffold00069	p1	(T)14	14	32355	32368
scaffold00257	p1	(T)14	14	323409	323422
scaffold00009	p1	(T)14	14	3230213	3230226
scaffold00247	p1	(T)14	14	322806	322819
scaffold00456	p1	(T)14	14	32213	32226
scaffold00144	p1	(T)14	14	32200	32213
scaffold00078	p1	(T)14	14	321904	321917
scaffold00098	p1	(T)14	14	321310	321323
scaffold00006	p1	(T)14	14	3208942	3208955
scaffold00287	p1	(T)14	14	320583	320596
scaffold00297	p1	(T)14	14	320141	320154
scaffold00275	p1	(T)14	14	320000	320013
scaffold00001	p1	(T)14	14	3196124	3196137
scaffold00011	p1	(T)14	14	3194313	3194326
scaffold00009	p1	(T)14	14	3186298	3186311
scaffold00013	p1	(T)14	14	3183789	3183802
scaffold00009	p1	(T)14	14	3174911	3174924
scaffold00187	p1	(T)14	14	316031	316044
scaffold00063	p1	(T)14	14	316029	316042
scaffold00028	p1	(T)14	14	315394	315407
scaffold00011	p1	(T)14	14	3145817	3145830
scaffold00007	p1	(T)14	14	3143487	3143500
scaffold00345	p1	(T)14	14	313778	313791
scaffold00187	p1	(T)14	14	313698	313711
scaffold00158	p1	(T)14	14	313634	313647
scaffold00004	p1	(T)14	14	3135540	3135553
scaffold00016	p1	(T)14	14	3126091	3126104
scaffold00087	p1	(T)14	14	312185	312198
scaffold00326	p1	(T)14	14	311494	311507
scaffold00005	p1	(T)14	14	3109013	3109026
scaffold00016	p1	(T)14	14	3108777	3108790
scaffold00019	p1	(T)14	14	3108119	3108132
scaffold00228	p1	(T)14	14	310790	310803
scaffold00010	p1	(T)14	14	3102782	3102795
scaffold00005	p1	(T)14	14	3098395	3098408
scaffold00011	p1	(T)14	14	3087852	3087865
scaffold00019	p1	(T)14	14	3084278	3084291
scaffold00583	p1	(T)14	14	30806	30819
scaffold00283	p1	(T)14	14	308029	308042
scaffold00092	p1	(T)14	14	307111	307124
scaffold00268	p1	(T)14	14	306691	306704
scaffold00474	p1	(T)14	14	30593	30606
scaffold00247	p1	(T)14	14	305353	305366
scaffold00019	p1	(T)14	14	3048160	3048173
scaffold00005	p1	(T)14	14	3040780	3040793
scaffold00039	p1	(T)14	14	304056	304069
scaffold00010	p1	(T)14	14	3035131	3035144
scaffold00449	p1	(T)14	14	30207	30220
scaffold00004	p1	(T)14	14	3018214	3018227
scaffold00022	p1	(T)14	14	2993904	2993917
scaffold00119	p1	(T)14	14	297569	297582
scaffold00299	p1	(T)14	14	296730	296743
scaffold00014	p1	(T)14	14	2966416	2966429
scaffold00042	p1	(T)14	14	296478	296491
scaffold00144	p1	(T)14	14	295511	295524
scaffold00312	p1	(T)14	14	294001	294014
scaffold00014	p1	(T)14	14	2928316	2928329
scaffold00117	p1	(T)14	14	292379	292392
scaffold00274	p1	(T)14	14	292011	292024
scaffold00009	p1	(T)14	14	2918223	2918236
scaffold00146	p1	(T)14	14	291689	291702
scaffold00009	p1	(T)14	14	2908393	2908406
scaffold00149	p1	(T)14	14	290389	290402
scaffold00355	p1	(T)14	14	29009	29022
scaffold00388	p1	(T)14	14	28973	28986
scaffold00006	p1	(T)14	14	2886267	2886280
scaffold00227	p1	(T)14	14	286951	286964
scaffold00335	p1	(T)14	14	286401	286414
scaffold00022	p1	(T)14	14	2862173	2862186
scaffold00010	p1	(T)14	14	2856564	2856577
scaffold00012	p1	(T)14	14	2844593	2844606
scaffold00100	p1	(T)14	14	284348	284361
scaffold00165	p1	(T)14	14	284236	284249
scaffold00022	p1	(T)14	14	2837437	2837450
scaffold00291	p1	(T)14	14	283412	283425
scaffold00154	p1	(T)14	14	283353	283366
scaffold00021	p1	(T)14	14	2823390	2823403
scaffold00009	p1	(T)14	14	2815227	2815240
scaffold00277	p1	(T)14	14	279747	279760
scaffold00072	p1	(T)14	14	279489	279502
scaffold00020	p1	(T)14	14	2792521	2792534
scaffold00254	p1	(T)14	14	279023	279036
scaffold00009	p1	(T)14	14	2784189	2784202
scaffold00179	p1	(T)14	14	278282	278295
scaffold00005	p1	(T)14	14	2781664	2781677
scaffold00010	p1	(T)14	14	2776206	2776219
scaffold00019	p1	(T)14	14	2768305	2768318
scaffold00038	p1	(T)14	14	276360	276373
scaffold00114	p1	(T)14	14	276271	276284
scaffold00001	p1	(T)14	14	2751129	2751142
scaffold00019	p1	(T)14	14	2746940	2746953
scaffold00003	p1	(T)14	14	2741387	2741400
scaffold00352	p1	(T)14	14	274018	274031
scaffold00003	p1	(T)14	14	2739025	2739038
scaffold00207	p1	(T)14	14	273363	273376
scaffold00010	p1	(T)14	14	2726743	2726756
scaffold00016	p1	(T)14	14	2725868	2725881
scaffold00015	p1	(T)14	14	2716326	2716339
scaffold00009	p1	(T)14	14	2715997	2716010
scaffold00325	p1	(T)14	14	271294	271307
scaffold00314	p1	(T)14	14	271266	271279
scaffold00011	p1	(T)14	14	2710036	2710049
scaffold00004	p1	(T)14	14	270951	270964
scaffold00002	p1	(T)14	14	270029	270042
scaffold00012	p1	(T)14	14	2693185	2693198
scaffold00072	p1	(T)14	14	268314	268327
scaffold00667	p1	(T)14	14	26814	26827
scaffold00014	p1	(T)14	14	2671940	2671953
scaffold00311	p1	(T)14	14	266840	266853
scaffold00349	p1	(T)14	14	266413	266426
scaffold00007	p1	(T)14	14	266039	266052
scaffold00014	p1	(T)14	14	2658795	2658808
scaffold00273	p1	(T)14	14	265125	265138
scaffold00013	p1	(T)14	14	2650717	2650730
scaffold00009	p1	(T)14	14	2645165	2645178
scaffold00014	p1	(T)14	14	2642414	2642427
scaffold00025	p1	(T)14	14	2634383	2634396
scaffold00013	p1	(T)14	14	2627532	2627545
scaffold00001	p1	(T)14	14	2621004	2621017
scaffold00072	p1	(T)14	14	261899	261912
scaffold00099	p1	(T)14	14	261885	261898
scaffold00011	p1	(T)14	14	2612729	2612742
scaffold00361	p1	(T)14	14	260829	260842
scaffold00027	p1	(T)14	14	2599481	2599494
scaffold00061	p1	(T)14	14	258968	258981
scaffold00204	p1	(T)14	14	258951	258964
scaffold00117	p1	(T)14	14	258522	258535
scaffold00010	p1	(T)14	14	2584514	2584527
scaffold00014	p1	(T)14	14	2583987	2584000
scaffold00014	p1	(T)14	14	2580587	2580600
scaffold00043	p1	(T)14	14	257581	257594
scaffold00341	p1	(T)14	14	257555	257568
scaffold00328	p1	(T)14	14	257393	257406
scaffold00258	p1	(T)14	14	25739	25752
scaffold00027	p1	(T)14	14	2573157	2573170
scaffold00352	p1	(T)14	14	256819	256832
scaffold00165	p1	(T)14	14	256765	256778
scaffold00246	p1	(T)14	14	256726	256739
scaffold00027	p1	(T)14	14	2562342	2562355
scaffold00041	p1	(T)14	14	255969	255982
scaffold00355	p1	(T)14	14	255787	255800
scaffold00112	p1	(T)14	14	255320	255333
scaffold00009	p1	(T)14	14	2545451	2545464
scaffold00080	p1	(T)14	14	253914	253927
scaffold00139	p1	(T)14	14	253912	253925
scaffold00058	p1	(T)14	14	253814	253827
scaffold00009	p1	(T)14	14	2536628	2536641
scaffold00339	p1	(T)14	14	252707	252720
scaffold00380	p1	(T)14	14	252565	252578
scaffold00004	p1	(T)14	14	2520335	2520348
scaffold00025	p1	(T)14	14	2514285	2514298
scaffold00105	p1	(T)14	14	250970	250983
scaffold00048	p1	(T)14	14	250731	250744
scaffold00018	p1	(T)14	14	2506008	2506021
scaffold00030	p1	(T)14	14	2500182	2500195
scaffold00367	p1	(T)14	14	249327	249340
scaffold00141	p1	(T)14	14	249216	249229
scaffold00004	p1	(T)14	14	2491910	2491923
scaffold00082	p1	(T)14	14	248822	248835
scaffold00153	p1	(T)14	14	248756	248769
scaffold00007	p1	(T)14	14	2471759	2471772
scaffold00019	p1	(T)14	14	2463843	2463856
scaffold00341	p1	(T)14	14	246272	246285
scaffold00022	p1	(T)14	14	2458746	2458759
scaffold00080	p1	(T)14	14	245628	245641
scaffold00002	p1	(T)14	14	2451840	2451853
scaffold00006	p1	(T)14	14	2448670	2448683
scaffold00227	p1	(T)14	14	244583	244596
scaffold00011	p1	(T)14	14	2443418	2443431
scaffold00014	p1	(T)14	14	243953	243966
scaffold00019	p1	(T)14	14	2433104	2433117
scaffold00006	p1	(T)14	14	2431627	2431640
scaffold00271	p1	(T)14	14	243113	243126
scaffold00032	p1	(T)14	14	2430754	2430767
scaffold00023	p1	(T)14	14	2426912	2426925
scaffold00303	p1	(T)14	14	242057	242070
scaffold00193	p1	(T)14	14	241956	241969
scaffold00032	p1	(T)14	14	2410432	2410445
scaffold00349	p1	(T)14	14	240745	240758
scaffold00483	p1	(T)14	14	24000	24013
scaffold00004	p1	(T)14	14	2398826	2398839
scaffold00005	p1	(T)14	14	2395429	2395442
scaffold00402	p1	(T)14	14	23913	23926
scaffold00026	p1	(T)14	14	2384975	2384988
scaffold00355	p1	(T)14	14	23624	23637
scaffold00171	p1	(T)14	14	235803	235816
scaffold00028	p1	(T)14	14	2350283	2350296
scaffold00009	p1	(T)14	14	2346345	2346358
scaffold00007	p1	(T)14	14	2342217	2342230
scaffold00109	p1	(T)14	14	23414	23427
scaffold00011	p1	(T)14	14	2326315	2326328
scaffold00014	p1	(T)14	14	2325530	2325543
scaffold00010	p1	(T)14	14	2323160	2323173
scaffold00014	p1	(T)14	14	2321924	2321937
scaffold00284	p1	(T)14	14	232147	232160
scaffold00020	p1	(T)14	14	2321204	2321217
scaffold00010	p1	(T)14	14	2320661	2320674
scaffold00222	p1	(T)14	14	231922	231935
scaffold00024	p1	(T)14	14	2312071	2312084
scaffold00151	p1	(T)14	14	231147	231160
scaffold00031	p1	(T)14	14	2310330	2310343
scaffold00254	p1	(T)14	14	230486	230499
scaffold00275	p1	(T)14	14	230266	230279
scaffold00181	p1	(T)14	14	229750	229763
scaffold00007	p1	(T)14	14	2283659	2283672
scaffold00003	p1	(T)14	14	2283148	2283161
scaffold00019	p1	(T)14	14	2277296	2277309
scaffold00008	p1	(T)14	14	2274891	2274904
scaffold00010	p1	(T)14	14	2274257	2274270
scaffold00090	p1	(T)14	14	227253	227266
scaffold00035	p1	(T)14	14	2270836	2270849
scaffold00016	p1	(T)14	14	2260370	2260383
scaffold00007	p1	(T)14	14	2257704	2257717
scaffold00004	p1	(T)14	14	2256421	2256434
scaffold00029	p1	(T)14	14	2255284	2255297
scaffold00151	p1	(T)14	14	225313	225326
scaffold00212	p1	(T)14	14	224007	224020
scaffold00010	p1	(T)14	14	2235510	2235523
scaffold00062	p1	(T)14	14	223490	223503
scaffold00017	p1	(T)14	14	2231261	2231274
scaffold00240	p1	(T)14	14	223047	223060
scaffold00076	p1	(T)14	14	222980	222993
scaffold00297	p1	(T)14	14	222895	222908
scaffold00009	p1	(T)14	14	2228296	2228309
scaffold00182	p1	(T)14	14	222818	222831
scaffold00025	p1	(T)14	14	221844	221857
scaffold00181	p1	(T)14	14	221829	221842
scaffold00008	p1	(T)14	14	2213301	2213314
scaffold00105	p1	(T)14	14	221077	221090
scaffold00037	p1	(T)14	14	2206246	2206259
scaffold00287	p1	(T)14	14	220551	220564
scaffold00024	p1	(T)14	14	2197154	2197167
scaffold00037	p1	(T)14	14	219247	219260
scaffold00043	p1	(T)14	14	2188678	2188691
scaffold00391	p1	(T)14	14	218711	218724
scaffold00345	p1	(T)14	14	218103	218116
scaffold00236	p1	(T)14	14	21797	21810
scaffold00385	p1	(T)14	14	217518	217531
scaffold00336	p1	(T)14	14	217470	217483
scaffold00073	p1	(T)14	14	217093	217106
scaffold00171	p1	(T)14	14	216715	216728
scaffold00022	p1	(T)14	14	2162261	2162274
scaffold00039	p1	(T)14	14	2145398	2145411
scaffold00143	p1	(T)14	14	213644	213657
scaffold00045	p1	(T)14	14	2134588	2134601
scaffold00043	p1	(T)14	14	2131677	2131690
scaffold00152	p1	(T)14	14	212835	212848
scaffold00266	p1	(T)14	14	212772	212785
scaffold00229	p1	(T)14	14	212436	212449
scaffold00019	p1	(T)14	14	2123031	2123044
scaffold00149	p1	(T)14	14	212232	212245
scaffold00014	p1	(T)14	14	2117633	2117646
scaffold00039	p1	(T)14	14	2115844	2115857
scaffold00203	p1	(T)14	14	211420	211433
scaffold00153	p1	(T)14	14	211301	211314
scaffold00118	p1	(T)14	14	211062	211075
scaffold00027	p1	(T)14	14	2107640	2107653
scaffold00005	p1	(T)14	14	2102869	2102882
scaffold00015	p1	(T)14	14	2102558	2102571
scaffold00019	p1	(T)14	14	2099350	2099363
scaffold00027	p1	(T)14	14	2099082	2099095
scaffold00394	p1	(T)14	14	209870	209883
scaffold00038	p1	(T)14	14	2097950	2097963
scaffold00047	p1	(T)14	14	2097426	2097439
scaffold00038	p1	(T)14	14	2096784	2096797
scaffold00019	p1	(T)14	14	2092501	2092514
scaffold00027	p1	(T)14	14	2092473	2092486
scaffold00030	p1	(T)14	14	209222	209235
scaffold00686	p1	(T)14	14	20921	20934
scaffold00027	p1	(T)14	14	2091890	2091903
scaffold00139	p1	(T)14	14	208896	208909
scaffold00030	p1	(T)14	14	2088770	2088783
scaffold00031	p1	(T)14	14	2082048	2082061
scaffold00015	p1	(T)14	14	207274	207287
scaffold00340	p1	(T)14	14	207020	207033
scaffold00387	p1	(T)14	14	206946	206959
scaffold00105	p1	(T)14	14	206664	206677
scaffold00349	p1	(T)14	14	206612	206625
scaffold00012	p1	(T)14	14	2066036	2066049
scaffold00084	p1	(T)14	14	206026	206039
scaffold00008	p1	(T)14	14	2057237	2057250
scaffold00010	p1	(T)14	14	2054663	2054676
scaffold00368	p1	(T)14	14	205030	205043
scaffold00221	p1	(T)14	14	203492	203505
scaffold00007	p1	(T)14	14	2030756	2030769
scaffold00144	p1	(T)14	14	2030	2043
scaffold00054	p1	(T)14	14	2019829	2019842
scaffold00668	p1	(T)14	14	20198	20211
scaffold00130	p1	(T)14	14	20150	20163
scaffold00300	p1	(T)14	14	201491	201504
scaffold00066	p1	(T)14	14	201122	201135
scaffold00387	p1	(T)14	14	200409	200422
scaffold00020	p1	(T)14	14	2002729	2002742
scaffold00036	p1	(T)14	14	199784	199797
scaffold00004	p1	(T)14	14	1993032	1993045
scaffold00380	p1	(T)14	14	199211	199224
scaffold00004	p1	(T)14	14	1986692	1986705
scaffold00049	p1	(T)14	14	1985714	1985727
scaffold00036	p1	(T)14	14	1980567	1980580
scaffold00054	p1	(T)14	14	1973961	1973974
scaffold00372	p1	(T)14	14	197026	197039
scaffold00025	p1	(T)14	14	1966719	1966732
scaffold00046	p1	(T)14	14	1949356	1949369
scaffold00060	p1	(T)14	14	194867	194880
scaffold00027	p1	(T)14	14	1946780	1946793
scaffold00046	p1	(T)14	14	1941011	1941024
scaffold00047	p1	(T)14	14	1940698	1940711
scaffold00069	p1	(T)14	14	19400	19413
scaffold00045	p1	(T)14	14	1936821	1936834
scaffold00031	p1	(T)14	14	1921677	1921690
scaffold00044	p1	(T)14	14	1919354	1919367
scaffold00030	p1	(T)14	14	1915156	1915169
scaffold00028	p1	(T)14	14	1914193	1914206
scaffold00152	p1	(T)14	14	191117	191130
scaffold00053	p1	(T)14	14	1906005	1906018
scaffold00016	p1	(T)14	14	1905955	1905968
scaffold00019	p1	(T)14	14	1904757	1904770
scaffold00248	p1	(T)14	14	189659	189672
scaffold00004	p1	(T)14	14	1895490	1895503
scaffold00547	p1	(T)14	14	18930	18943
scaffold00010	p1	(T)14	14	1882468	1882481
scaffold00019	p1	(T)14	14	1877084	1877097
scaffold00088	p1	(T)14	14	18766	18779
scaffold00344	p1	(T)14	14	187215	187228
scaffold00015	p1	(T)14	14	1866162	1866175
scaffold00425	p1	(T)14	14	186343	186356
scaffold00041	p1	(T)14	14	1863306	1863319
scaffold00147	p1	(T)14	14	185746	185759
scaffold00262	p1	(T)14	14	185422	185435
scaffold00059	p1	(T)14	14	1853179	1853192
scaffold00002	p1	(T)14	14	1852024	1852037
scaffold00070	p1	(T)14	14	185180	185193
scaffold00009	p1	(T)14	14	1851120	1851133
scaffold00266	p1	(T)14	14	18480	18493
scaffold00038	p1	(T)14	14	1844273	1844286
scaffold00398	p1	(T)14	14	184324	184337
scaffold00058	p1	(T)14	14	184010	184023
scaffold00047	p1	(T)14	14	1826107	1826120
scaffold00222	p1	(T)14	14	182331	182344
scaffold00058	p1	(T)14	14	182008	182021
scaffold00023	p1	(T)14	14	1820064	1820077
scaffold00287	p1	(T)14	14	18188	18201
scaffold00260	p1	(T)14	14	181409	181422
scaffold00014	p1	(T)14	14	1812809	1812822
scaffold00057	p1	(T)14	14	1812506	1812519
scaffold00062	p1	(T)14	14	1812112	1812125
scaffold00172	p1	(T)14	14	181182	181195
scaffold00054	p1	(T)14	14	181163	181176
scaffold00014	p1	(T)14	14	1809290	1809303
scaffold00416	p1	(T)14	14	180235	180248
scaffold00070	p1	(T)14	14	1802072	1802085
scaffold00393	p1	(T)14	14	180195	180208
scaffold00038	p1	(T)14	14	1799277	1799290
scaffold00058	p1	(T)14	14	1791863	1791876
scaffold00188	p1	(T)14	14	17873	17886
scaffold00013	p1	(T)14	14	1785833	1785846
scaffold00012	p1	(T)14	14	1783026	1783039
scaffold00053	p1	(T)14	14	1782526	1782539
scaffold00069	p1	(T)14	14	1779410	1779423
scaffold00038	p1	(T)14	14	1776933	1776946
scaffold00019	p1	(T)14	14	1776382	1776395
scaffold00042	p1	(T)14	14	1772511	1772524
scaffold00017	p1	(T)14	14	1772103	1772116
scaffold00370	p1	(T)14	14	176877	176890
scaffold00003	p1	(T)14	14	1764313	1764326
scaffold00062	p1	(T)14	14	1763269	1763282
scaffold00050	p1	(T)14	14	1762772	1762785
scaffold00071	p1	(T)14	14	176011	176024
scaffold00014	p1	(T)14	14	1759486	1759499
scaffold00023	p1	(T)14	14	1752847	1752860
scaffold00352	p1	(T)14	14	174029	174042
scaffold00045	p1	(T)14	14	1738349	1738362
scaffold00098	p1	(T)14	14	173741	173754
scaffold00012	p1	(T)14	14	1734567	1734580
scaffold00195	p1	(T)14	14	172930	172943
scaffold00209	p1	(T)14	14	172338	172351
scaffold00004	p1	(T)14	14	1718576	1718589
scaffold00015	p1	(T)14	14	1718150	1718163
scaffold00001	p1	(T)14	14	171496	171509
scaffold00057	p1	(T)14	14	1713307	1713320
scaffold00032	p1	(T)14	14	1711004	1711017
scaffold00022	p1	(T)14	14	1710021	1710034
scaffold00018	p1	(T)14	14	1707331	1707344
scaffold00020	p1	(T)14	14	1703013	1703026
scaffold00360	p1	(T)14	14	170214	170227
scaffold00003	p1	(T)14	14	1699820	1699833
scaffold00037	p1	(T)14	14	1698932	1698945
scaffold00008	p1	(T)14	14	1694821	1694834
scaffold00039	p1	(T)14	14	1692298	1692311
scaffold00068	p1	(T)14	14	16892	16905
scaffold00041	p1	(T)14	14	1687183	1687196
scaffold00265	p1	(T)14	14	168668	168681
scaffold00030	p1	(T)14	14	1684387	1684400
scaffold00211	p1	(T)14	14	168284	168297
scaffold00011	p1	(T)14	14	1682605	1682618
scaffold00064	p1	(T)14	14	1682219	1682232
scaffold00002	p1	(T)14	14	1681548	1681561
scaffold00073	p1	(T)14	14	1678881	1678894
scaffold00019	p1	(T)14	14	1678434	1678447
scaffold00106	p1	(T)14	14	167805	167818
scaffold00144	p1	(T)14	14	167713	167726
scaffold00012	p1	(T)14	14	1676412	1676425
scaffold00062	p1	(T)14	14	1675105	1675118
scaffold00258	p1	(T)14	14	167359	167372
scaffold00067	p1	(T)14	14	1671227	1671240
scaffold00013	p1	(T)14	14	1665385	1665398
scaffold00046	p1	(T)14	14	1662555	1662568
scaffold00069	p1	(T)14	14	1658749	1658762
scaffold00005	p1	(T)14	14	1658308	1658321
scaffold00019	p1	(T)14	14	1655524	1655537
scaffold00047	p1	(T)14	14	1654591	1654604
scaffold00218	p1	(T)14	14	165257	165270
scaffold00047	p1	(T)14	14	1647867	1647880
scaffold00075	p1	(T)14	14	1641758	1641771
scaffold00102	p1	(T)14	14	164112	164125
scaffold00411	p1	(T)14	14	163642	163655
scaffold00037	p1	(T)14	14	1632694	1632707
scaffold00288	p1	(T)14	14	163248	163261
scaffold00067	p1	(T)14	14	1630602	1630615
scaffold00430	p1	(T)14	14	162940	162953
scaffold00252	p1	(T)14	14	162910	162923
scaffold00005	p1	(T)14	14	1626775	1626788
scaffold00192	p1	(T)14	14	162499	162512
scaffold00058	p1	(T)14	14	1624340	1624353
scaffold00028	p1	(T)14	14	1617320	1617333
scaffold00051	p1	(T)14	14	161616	161629
scaffold00082	p1	(T)14	14	161595	161608
scaffold00040	p1	(T)14	14	1613142	1613155
scaffold00045	p1	(T)14	14	1611153	1611166
scaffold00082	p1	(T)14	14	1610996	1611009
scaffold00014	p1	(T)14	14	1610873	1610886
scaffold00049	p1	(T)14	14	1609721	1609734
scaffold00070	p1	(T)14	14	1607988	1608001
scaffold00061	p1	(T)14	14	1607420	1607433
scaffold00014	p1	(T)14	14	1606642	1606655
scaffold00027	p1	(T)14	14	1606285	1606298
scaffold00353	p1	(T)14	14	160603	160616
scaffold00055	p1	(T)14	14	1605451	1605464
scaffold00048	p1	(T)14	14	1605375	1605388
scaffold00045	p1	(T)14	14	1600275	1600288
scaffold00009	p1	(T)14	14	1597205	1597218
scaffold00062	p1	(T)14	14	1595188	1595201
scaffold00031	p1	(T)14	14	1593394	1593407
scaffold00076	p1	(T)14	14	1592334	1592347
scaffold00005	p1	(T)14	14	1592264	1592277
scaffold00410	p1	(T)14	14	159048	159061
scaffold00072	p1	(T)14	14	1588047	1588060
scaffold00084	p1	(T)14	14	1586820	1586833
scaffold00049	p1	(T)14	14	158582	158595
scaffold00129	p1	(T)14	14	158506	158519
scaffold00077	p1	(T)14	14	1583191	1583204
scaffold00068	p1	(T)14	14	1582543	1582556
scaffold00300	p1	(T)14	14	157997	158010
scaffold00003	p1	(T)14	14	1579466	1579479
scaffold00037	p1	(T)14	14	1575340	1575353
scaffold00016	p1	(T)14	14	1571649	1571662
scaffold00083	p1	(T)14	14	1570126	1570139
scaffold00009	p1	(T)14	14	1570100	1570113
scaffold00159	p1	(T)14	14	156864	156877
scaffold00041	p1	(T)14	14	1564669	1564682
scaffold00049	p1	(T)14	14	1564512	1564525
scaffold00010	p1	(T)14	14	1563889	1563902
scaffold00067	p1	(T)14	14	1561067	1561080
scaffold00025	p1	(T)14	14	155962	155975
scaffold00031	p1	(T)14	14	1557371	1557384
scaffold00442	p1	(T)14	14	155484	155497
scaffold00004	p1	(T)14	14	1551713	1551726
scaffold00038	p1	(T)14	14	15513	15526
scaffold00064	p1	(T)14	14	1546013	1546026
scaffold00068	p1	(T)14	14	1545778	1545791
scaffold00081	p1	(T)14	14	1544562	1544575
scaffold00006	p1	(T)14	14	1543916	1543929
scaffold00007	p1	(T)14	14	1528010	1528023
scaffold00010	p1	(T)14	14	1527540	1527553
scaffold00027	p1	(T)14	14	15227	15240
scaffold00019	p1	(T)14	14	1518859	1518872
scaffold00039	p1	(T)14	14	1517000	1517013
scaffold00041	p1	(T)14	14	151030	151043
scaffold00187	p1	(T)14	14	150941	150954
scaffold00063	p1	(T)14	14	1508105	1508118
scaffold00044	p1	(T)14	14	1505037	1505050
scaffold00073	p1	(T)14	14	1502225	1502238
scaffold00040	p1	(T)14	14	150193	150206
scaffold00043	p1	(T)14	14	1499790	1499803
scaffold00074	p1	(T)14	14	1497938	1497951
scaffold00287	p1	(T)14	14	149661	149674
scaffold00087	p1	(T)14	14	149656	149669
scaffold00854	p1	(T)14	14	14901	14914
scaffold00308	p1	(T)14	14	148640	148653
scaffold00399	p1	(T)14	14	148415	148428
scaffold00426	p1	(T)14	14	148260	148273
scaffold00065	p1	(T)14	14	1481455	1481468
scaffold00044	p1	(T)14	14	1479758	1479771
scaffold00040	p1	(T)14	14	1478132	1478145
scaffold00058	p1	(T)14	14	1477608	1477621
scaffold00031	p1	(T)14	14	1475515	1475528
scaffold00087	p1	(T)14	14	1469933	1469946
scaffold00403	p1	(T)14	14	146858	146871
scaffold00067	p1	(T)14	14	1468547	1468560
scaffold00070	p1	(T)14	14	1466269	1466282
scaffold00039	p1	(T)14	14	1465811	1465824
scaffold00073	p1	(T)14	14	1463868	1463881
scaffold00040	p1	(T)14	14	146371	146384
scaffold00425	p1	(T)14	14	146246	146259
scaffold00423	p1	(T)14	14	146160	146173
scaffold00022	p1	(T)14	14	1461174	1461187
scaffold00153	p1	(T)14	14	145955	145968
scaffold00069	p1	(T)14	14	1457450	1457463
scaffold00013	p1	(T)14	14	1456659	1456672
scaffold00019	p1	(T)14	14	1454094	1454107
scaffold00081	p1	(T)14	14	1453050	1453063
scaffold00076	p1	(T)14	14	1451040	1451053
scaffold00086	p1	(T)14	14	1450752	1450765
scaffold00062	p1	(T)14	14	1447241	1447254
scaffold00018	p1	(T)14	14	1446955	1446968
scaffold00054	p1	(T)14	14	1445691	1445704
scaffold00059	p1	(T)14	14	1443711	1443724
scaffold00012	p1	(T)14	14	1443066	1443079
scaffold00021	p1	(T)14	14	1440119	1440132
scaffold00030	p1	(T)14	14	1439117	1439130
scaffold00063	p1	(T)14	14	1437699	1437712
scaffold00023	p1	(T)14	14	1436719	1436732
scaffold00046	p1	(T)14	14	1435428	1435441
scaffold00144	p1	(T)14	14	142803	142816
scaffold00236	p1	(T)14	14	142445	142458
scaffold00078	p1	(T)14	14	1423960	1423973
scaffold00185	p1	(T)14	14	142243	142256
scaffold00098	p1	(T)14	14	1421187	1421200
scaffold00098	p1	(T)14	14	1420889	1420902
scaffold00068	p1	(T)14	14	1420672	1420685
scaffold00060	p1	(T)14	14	141921	141934
scaffold00029	p1	(T)14	14	1417942	1417955
scaffold00014	p1	(T)14	14	1417314	1417327
scaffold00101	p1	(T)14	14	1414482	1414495
scaffold00398	p1	(T)14	14	141302	141315
scaffold00443	p1	(T)14	14	141073	141086
scaffold00064	p1	(T)14	14	1402256	1402269
scaffold00076	p1	(T)14	14	1400705	1400718
scaffold00010	p1	(T)14	14	1400584	1400597
scaffold00224	p1	(T)14	14	140048	140061
scaffold00002	p1	(T)14	14	1396795	1396808
scaffold00101	p1	(T)14	14	1396351	1396364
scaffold00162	p1	(T)14	14	139352	139365
scaffold00028	p1	(T)14	14	1393304	1393317
scaffold00004	p1	(T)14	14	139046	139059
scaffold00207	p1	(T)14	14	138616	138629
scaffold00099	p1	(T)14	14	1385959	1385972
scaffold00054	p1	(T)14	14	138551	138564
scaffold00039	p1	(T)14	14	1384815	1384828
scaffold00070	p1	(T)14	14	1382978	1382991
scaffold00032	p1	(T)14	14	1382051	1382064
scaffold00403	p1	(T)14	14	137962	137975
scaffold00023	p1	(T)14	14	1377562	1377575
scaffold00023	p1	(T)14	14	1371955	1371968
scaffold00047	p1	(T)14	14	1370929	1370942
scaffold00011	p1	(T)14	14	1370749	1370762
scaffold00127	p1	(T)14	14	136997	137010
scaffold00039	p1	(T)14	14	1369272	1369285
scaffold00019	p1	(T)14	14	1357241	1357254
scaffold00044	p1	(T)14	14	135688	135701
scaffold00076	p1	(T)14	14	1355225	1355238
scaffold00103	p1	(T)14	14	1347180	1347193
scaffold00336	p1	(T)14	14	134391	134404
scaffold00032	p1	(T)14	14	1342059	1342072
scaffold00155	p1	(T)14	14	134114	134127
scaffold00154	p1	(T)14	14	134104	134117
scaffold00011	p1	(T)14	14	1329545	1329558
scaffold00073	p1	(T)14	14	1325773	1325786
scaffold00003	p1	(T)14	14	1322267	1322280
scaffold00069	p1	(T)14	14	1322114	1322127
scaffold00035	p1	(T)14	14	13212	13225
scaffold00091	p1	(T)14	14	1319584	1319597
scaffold00044	p1	(T)14	14	1313285	1313298
scaffold00206	p1	(T)14	14	131114	131127
scaffold00067	p1	(T)14	14	1310879	1310892
scaffold00044	p1	(T)14	14	1304667	1304680
scaffold00114	p1	(T)14	14	1300999	1301012
scaffold00005	p1	(T)14	14	130050	130063
scaffold00059	p1	(T)14	14	129898	129911
scaffold00036	p1	(T)14	14	129649	129662
scaffold00032	p1	(T)14	14	1293962	1293975
scaffold00080	p1	(T)14	14	1292792	1292805
scaffold00198	p1	(T)14	14	129168	129181
scaffold00027	p1	(T)14	14	129013	129026
scaffold00103	p1	(T)14	14	1289258	1289271
scaffold00436	p1	(T)14	14	128790	128803
scaffold00048	p1	(T)14	14	1286809	1286822
scaffold00076	p1	(T)14	14	1283854	1283867
scaffold00083	p1	(T)14	14	1282148	1282161
scaffold00008	p1	(T)14	14	1280255	1280268
scaffold00063	p1	(T)14	14	1271805	1271818
scaffold00047	p1	(T)14	14	127008	127021
scaffold00114	p1	(T)14	14	1265336	1265349
scaffold00124	p1	(T)14	14	126513	126526
scaffold00062	p1	(T)14	14	1265080	1265093
scaffold00105	p1	(T)14	14	1263520	1263533
scaffold00080	p1	(T)14	14	1262526	1262539
scaffold00001	p1	(T)14	14	1258191	1258204
scaffold00191	p1	(T)14	14	125684	125697
scaffold00081	p1	(T)14	14	1253800	1253813
scaffold00011	p1	(T)14	14	1253057	1253070
scaffold00088	p1	(T)14	14	1251756	1251769
scaffold00076	p1	(T)14	14	124944	124957
scaffold00270	p1	(T)14	14	124330	124343
scaffold00350	p1	(T)14	14	124238	124251
scaffold00090	p1	(T)14	14	1241632	1241645
scaffold00011	p1	(T)14	14	1241378	1241391
scaffold00090	p1	(T)14	14	1240893	1240906
scaffold00010	p1	(T)14	14	1239207	1239220
scaffold00096	p1	(T)14	14	1238910	1238923
scaffold00031	p1	(T)14	14	1238671	1238684
scaffold00017	p1	(T)14	14	1237728	1237741
scaffold00006	p1	(T)14	14	1236153	1236166
scaffold00016	p1	(T)14	14	1235507	1235520
scaffold00088	p1	(T)14	14	1234751	1234764
scaffold00030	p1	(T)14	14	1234086	1234099
scaffold00082	p1	(T)14	14	1232952	1232965
scaffold00068	p1	(T)14	14	1231844	1231857
scaffold00091	p1	(T)14	14	1231652	1231665
scaffold00006	p1	(T)14	14	1231251	1231264
scaffold00119	p1	(T)14	14	1227754	1227767
scaffold00103	p1	(T)14	14	1223446	1223459
scaffold00008	p1	(T)14	14	1221969	1221982
scaffold00022	p1	(T)14	14	1220084	1220097
scaffold00052	p1	(T)14	14	1219807	1219820
scaffold00393	p1	(T)14	14	121965	121978
scaffold00156	p1	(T)14	14	12187	12200
scaffold00093	p1	(T)14	14	1218031	1218044
scaffold00035	p1	(T)14	14	1214912	1214925
scaffold00110	p1	(T)14	14	1210548	1210561
scaffold00052	p1	(T)14	14	1207458	1207471
scaffold00110	p1	(T)14	14	120392	120405
scaffold00450	p1	(T)14	14	120033	120046
scaffold00222	p1	(T)14	14	120032	120045
scaffold00077	p1	(T)14	14	119814	119827
scaffold00123	p1	(T)14	14	1196503	1196516
scaffold00045	p1	(T)14	14	1195728	1195741
scaffold00029	p1	(T)14	14	1192611	1192624
scaffold00079	p1	(T)14	14	119042	119055
scaffold00182	p1	(T)14	14	118991	119004
scaffold00022	p1	(T)14	14	1189287	1189300
scaffold00011	p1	(T)14	14	118650	118663
scaffold00013	p1	(T)14	14	118382	118395
scaffold00060	p1	(T)14	14	1182613	1182626
scaffold00090	p1	(T)14	14	1181402	1181415
scaffold00082	p1	(T)14	14	1180410	1180423
scaffold00006	p1	(T)14	14	1179954	1179967
scaffold00046	p1	(T)14	14	1177817	1177830
scaffold00344	p1	(T)14	14	117664	117677
scaffold00087	p1	(T)14	14	117628	117641
scaffold00106	p1	(T)14	14	1171540	1171553
scaffold00089	p1	(T)14	14	1171322	1171335
scaffold00105	p1	(T)14	14	1166303	1166316
scaffold00209	p1	(T)14	14	11626	11639
scaffold00035	p1	(T)14	14	1162033	1162046
scaffold00058	p1	(T)14	14	11614	11627
scaffold00450	p1	(T)14	14	116070	116083
scaffold00017	p1	(T)14	14	1158494	1158507
scaffold00110	p1	(T)14	14	1157334	1157347
scaffold00106	p1	(T)14	14	1156203	1156216
scaffold00085	p1	(T)14	14	1154982	1154995
scaffold00117	p1	(T)14	14	1154735	1154748
scaffold00308	p1	(T)14	14	115332	115345
scaffold00060	p1	(T)14	14	1151759	1151772
scaffold00074	p1	(T)14	14	1151005	1151018
scaffold00165	p1	(T)14	14	114729	114742
scaffold00127	p1	(T)14	14	1144081	1144094
scaffold00334	p1	(T)14	14	114383	114396
scaffold00084	p1	(T)14	14	1143229	1143242
scaffold00123	p1	(T)14	14	1141778	1141791
scaffold00101	p1	(T)14	14	1140036	1140049
scaffold00036	p1	(T)14	14	1139637	1139650
scaffold00139	p1	(T)14	14	1138376	1138389
scaffold00138	p1	(T)14	14	1137786	1137799
scaffold00008	p1	(T)14	14	113481	113494
scaffold00055	p1	(T)14	14	1127242	1127255
scaffold00037	p1	(T)14	14	1125193	1125206
scaffold00016	p1	(T)14	14	1124308	1124321
scaffold00567	p1	(T)14	14	11235	11248
scaffold00051	p1	(T)14	14	1120429	1120442
scaffold00039	p1	(T)14	14	1118303	1118316
scaffold00031	p1	(T)14	14	1117290	1117303
scaffold00065	p1	(T)14	14	1116786	1116799
scaffold00090	p1	(T)14	14	1116459	1116472
scaffold00041	p1	(T)14	14	1116178	1116191
scaffold00023	p1	(T)14	14	1116056	1116069
scaffold00073	p1	(T)14	14	1112716	1112729
scaffold00078	p1	(T)14	14	1111086	1111099
scaffold00358	p1	(T)14	14	11090	11103
scaffold00004	p1	(T)14	14	1107381	1107394
scaffold00123	p1	(T)14	14	110581	110594
scaffold00084	p1	(T)14	14	1100074	1100087
scaffold00091	p1	(T)14	14	1095056	1095069
scaffold00091	p1	(T)14	14	1094504	1094517
scaffold00129	p1	(T)14	14	1093820	1093833
scaffold00084	p1	(T)14	14	1093641	1093654
scaffold00063	p1	(T)14	14	1091770	1091783
scaffold00054	p1	(T)14	14	1091507	1091520
scaffold00153	p1	(T)14	14	109127	109140
scaffold00054	p1	(T)14	14	1089021	1089034
scaffold00110	p1	(T)14	14	1084782	1084795
scaffold00146	p1	(T)14	14	108279	108292
scaffold00089	p1	(T)14	14	108232	108245
scaffold00005	p1	(T)14	14	1081092	1081105
scaffold00390	p1	(T)14	14	107405	107418
scaffold00102	p1	(T)14	14	107334	107347
scaffold00062	p1	(T)14	14	1072801	1072814
scaffold00053	p1	(T)14	14	1069862	1069875
scaffold00104	p1	(T)14	14	1067763	1067776
scaffold00063	p1	(T)14	14	1067592	1067605
scaffold00044	p1	(T)14	14	1066331	1066344
scaffold00219	p1	(T)14	14	106286	106299
scaffold00084	p1	(T)14	14	1062601	1062614
scaffold00123	p1	(T)14	14	1061053	1061066
scaffold00027	p1	(T)14	14	1060622	1060635
scaffold00076	p1	(T)14	14	1058097	1058110
scaffold00495	p1	(T)14	14	10568	10581
scaffold00084	p1	(T)14	14	1056065	1056078
scaffold00130	p1	(T)14	14	105519	105532
scaffold00005	p1	(T)14	14	1054691	1054704
scaffold00123	p1	(T)14	14	1053347	1053360
scaffold00119	p1	(T)14	14	1051837	1051850
scaffold00010	p1	(T)14	14	1050114	1050127
scaffold00016	p1	(T)14	14	104948	104961
scaffold00449	p1	(T)14	14	10493	10506
scaffold00187	p1	(T)14	14	104925	104938
scaffold00115	p1	(T)14	14	1048760	1048773
scaffold00407	p1	(T)14	14	104510	104523
scaffold00071	p1	(T)14	14	1044695	1044708
scaffold00009	p1	(T)14	14	1043661	1043674
scaffold00129	p1	(T)14	14	1038144	1038157
scaffold00142	p1	(T)14	14	1037655	1037668
scaffold00090	p1	(T)14	14	103702	103715
scaffold00463	p1	(T)14	14	10370	10383
scaffold00190	p1	(T)14	14	103478	103491
scaffold00081	p1	(T)14	14	1032157	1032170
scaffold00216	p1	(T)14	14	103160	103173
scaffold00059	p1	(T)14	14	1031012	1031025
scaffold00321	p1	(T)14	14	103100	103113
scaffold00010	p1	(T)14	14	1026148	1026161
scaffold00014	p1	(T)14	14	1025946	1025959
scaffold00046	p1	(T)14	14	1023343	1023356
scaffold00005	p1	(T)14	14	1022512	1022525
scaffold00245	p1	(T)14	14	102104	102117
scaffold00151	p1	(T)14	14	1020520	1020533
scaffold00135	p1	(T)14	14	1019385	1019398
scaffold00027	p1	(T)14	14	1019251	1019264
scaffold00075	p1	(T)14	14	1017727	1017740
scaffold00147	p1	(T)14	14	1015545	1015558
scaffold00135	p1	(T)14	14	1014380	1014393
scaffold00087	p1	(T)14	14	101298	101311
scaffold00075	p1	(T)14	14	101276	101289
scaffold00479	p1	(T)14	14	101197	101210
scaffold00143	p1	(T)14	14	1011005	1011018
scaffold00416	p1	(T)14	14	100892	100905
scaffold00286	p1	(T)14	14	100830	100843
scaffold00084	p1	(T)14	14	1007655	1007668
scaffold00436	p1	(T)14	14	100395	100408
scaffold00430	p1	(T)14	14	100151	100164
scaffold00055	p1	(T)13	13	99950	99962
scaffold00041	p1	(T)13	13	998562	998574
scaffold00060	p1	(T)13	13	997955	997967
scaffold00041	p1	(T)13	13	997749	997761
scaffold00135	p1	(T)13	13	997057	997069
scaffold00480	p1	(T)13	13	99649	99661
scaffold00260	p1	(T)13	13	99579	99591
scaffold00379	p1	(T)13	13	99524	99536
scaffold00003	p1	(T)13	13	994412	994424
scaffold00053	p1	(T)13	13	992947	992959
scaffold00142	p1	(T)13	13	992432	992444
scaffold00033	p1	(T)13	13	992194	992206
scaffold00085	p1	(T)13	13	991467	991479
scaffold00032	p1	(T)13	13	989060	989072
scaffold00082	p1	(T)13	13	987970	987982
scaffold00066	p1	(T)13	13	986731	986743
scaffold00777	p1	(T)13	13	9851	9863
scaffold00163	p1	(T)13	13	983833	983845
scaffold00155	p1	(T)13	13	982871	982883
scaffold00151	p1	(T)13	13	98286	98298
scaffold00142	p1	(T)13	13	980860	980872
scaffold00324	p1	(T)13	13	98081	98093
scaffold00023	p1	(T)13	13	980409	980421
scaffold00050	p1	(T)13	13	980048	980060
scaffold00025	p1	(T)13	13	979562	979574
scaffold00091	p1	(T)13	13	978229	978241
scaffold00082	p1	(T)13	13	976125	976137
scaffold00093	p1	(T)13	13	975860	975872
scaffold00009	p1	(T)13	13	975209	975221
scaffold00459	p1	(T)13	13	97481	97493
scaffold00165	p1	(T)13	13	974482	974494
scaffold00131	p1	(T)13	13	974081	974093
scaffold00119	p1	(T)13	13	973967	973979
scaffold00020	p1	(T)13	13	973468	973480
scaffold00456	p1	(T)13	13	97203	97215
scaffold00086	p1	(T)13	13	970585	970597
scaffold00021	p1	(T)13	13	970570	970582
scaffold00484	p1	(T)13	13	968	980
scaffold00127	p1	(T)13	13	968570	968582
scaffold00043	p1	(T)13	13	968223	968235
scaffold00428	p1	(T)13	13	96792	96804
scaffold00072	p1	(T)13	13	965718	965730
scaffold00062	p1	(T)13	13	965292	965304
scaffold00012	p1	(T)13	13	964918	964930
scaffold00458	p1	(T)13	13	96388	96400
scaffold00022	p1	(T)13	13	962796	962808
scaffold00091	p1	(T)13	13	961419	961431
scaffold00129	p1	(T)13	13	960846	960858
scaffold00074	p1	(T)13	13	960492	960504
scaffold00142	p1	(T)13	13	960230	960242
scaffold00481	p1	(T)13	13	95927	95939
scaffold00125	p1	(T)13	13	959067	959079
scaffold00146	p1	(T)13	13	958840	958852
scaffold00120	p1	(T)13	13	956840	956852
scaffold00058	p1	(T)13	13	956365	956377
scaffold00010	p1	(T)13	13	955952	955964
scaffold00005	p1	(T)13	13	954758	954770
scaffold00290	p1	(T)13	13	9537	9549
scaffold00036	p1	(T)13	13	952209	952221
scaffold00138	p1	(T)13	13	951852	951864
scaffold00120	p1	(T)13	13	949876	949888
scaffold00074	p1	(T)13	13	948078	948090
scaffold00124	p1	(T)13	13	945282	945294
scaffold00060	p1	(T)13	13	945051	945063
scaffold00114	p1	(T)13	13	944487	944499
scaffold00035	p1	(T)13	13	944422	944434
scaffold00037	p1	(T)13	13	944198	944210
scaffold00124	p1	(T)13	13	94315	94327
scaffold00096	p1	(T)13	13	942706	942718
scaffold00170	p1	(T)13	13	94224	94236
scaffold00050	p1	(T)13	13	941778	941790
scaffold00101	p1	(T)13	13	941389	941401
scaffold00111	p1	(T)13	13	941225	941237
scaffold00138	p1	(T)13	13	940725	940737
scaffold00189	p1	(T)13	13	93943	93955
scaffold00147	p1	(T)13	13	939020	939032
scaffold00110	p1	(T)13	13	935339	935351
scaffold00086	p1	(T)13	13	934622	934634
scaffold00022	p1	(T)13	13	934283	934295
scaffold00129	p1	(T)13	13	933433	933445
scaffold00474	p1	(T)13	13	93317	93329
scaffold00122	p1	(T)13	13	932024	932036
scaffold00126	p1	(T)13	13	931578	931590
scaffold00155	p1	(T)13	13	92946	92958
scaffold00174	p1	(T)13	13	929256	929268
scaffold00176	p1	(T)13	13	929167	929179
scaffold00054	p1	(T)13	13	927796	927808
scaffold00870	p1	(T)13	13	9277	9289
scaffold00304	p1	(T)13	13	92775	92787
scaffold00142	p1	(T)13	13	927098	927110
scaffold00118	p1	(T)13	13	926900	926912
scaffold00142	p1	(T)13	13	924884	924896
scaffold00157	p1	(T)13	13	924071	924083
scaffold00122	p1	(T)13	13	923890	923902
scaffold00094	p1	(T)13	13	923634	923646
scaffold00177	p1	(T)13	13	923485	923497
scaffold00014	p1	(T)13	13	923157	923169
scaffold00014	p1	(T)13	13	922777	922789
scaffold00073	p1	(T)13	13	920917	920929
scaffold00148	p1	(T)13	13	92008	92020
scaffold00105	p1	(T)13	13	91958	91970
scaffold00038	p1	(T)13	13	919232	919244
scaffold00151	p1	(T)13	13	91746	91758
scaffold00091	p1	(T)13	13	917282	917294
scaffold00175	p1	(T)13	13	917191	917203
scaffold00005	p1	(T)13	13	916062	916074
scaffold00049	p1	(T)13	13	915289	915301
scaffold00365	p1	(T)13	13	91478	91490
scaffold00177	p1	(T)13	13	913738	913750
scaffold00360	p1	(T)13	13	91215	91227
scaffold00056	p1	(T)13	13	910148	910160
scaffold00146	p1	(T)13	13	908427	908439
scaffold00284	p1	(T)13	13	90729	90741
scaffold00104	p1	(T)13	13	907270	907282
scaffold00110	p1	(T)13	13	907092	907104
scaffold00118	p1	(T)13	13	90550	90562
scaffold00172	p1	(T)13	13	903828	903840
scaffold00160	p1	(T)13	13	901941	901953
scaffold00493	p1	(T)13	13	90026	90038
scaffold00034	p1	(T)13	13	900021	900033
scaffold00144	p1	(T)13	13	898975	898987
scaffold00426	p1	(T)13	13	8987	8999
scaffold00132	p1	(T)13	13	898211	898223
scaffold00087	p1	(T)13	13	897467	897479
scaffold00166	p1	(T)13	13	897189	897201
scaffold00049	p1	(T)13	13	896666	896678
scaffold00166	p1	(T)13	13	89616	89628
scaffold00159	p1	(T)13	13	895699	895711
scaffold00068	p1	(T)13	13	895151	895163
scaffold00154	p1	(T)13	13	894279	894291
scaffold00098	p1	(T)13	13	893526	893538
scaffold00144	p1	(T)13	13	893497	893509
scaffold00022	p1	(T)13	13	893393	893405
scaffold00119	p1	(T)13	13	8918	8930
scaffold00101	p1	(T)13	13	891706	891718
scaffold00115	p1	(T)13	13	890859	890871
scaffold00076	p1	(T)13	13	890235	890247
scaffold00030	p1	(T)13	13	889935	889947
scaffold00125	p1	(T)13	13	888142	888154
scaffold00141	p1	(T)13	13	887053	887065
scaffold00352	p1	(T)13	13	88470	88482
scaffold00172	p1	(T)13	13	883970	883982
scaffold00135	p1	(T)13	13	883346	883358
scaffold00049	p1	(T)13	13	882815	882827
scaffold00133	p1	(T)13	13	882003	882015
scaffold00082	p1	(T)13	13	880923	880935
scaffold00093	p1	(T)13	13	880828	880840
scaffold00035	p1	(T)13	13	880269	880281
scaffold00195	p1	(T)13	13	87910	87922
scaffold00060	p1	(T)13	13	877910	877922
scaffold00158	p1	(T)13	13	877592	877604
scaffold00022	p1	(T)13	13	8768	8780
scaffold00103	p1	(T)13	13	876466	876478
scaffold00490	p1	(T)13	13	87579	87591
scaffold00030	p1	(T)13	13	875658	875670
scaffold00123	p1	(T)13	13	875312	875324
scaffold00018	p1	(T)13	13	874880	874892
scaffold00048	p1	(T)13	13	872859	872871
scaffold00139	p1	(T)13	13	872751	872763
scaffold00055	p1	(T)13	13	871960	871972
scaffold00102	p1	(T)13	13	871236	871248
scaffold00174	p1	(T)13	13	867432	867444
scaffold00372	p1	(T)13	13	86675	86687
scaffold00171	p1	(T)13	13	865634	865646
scaffold00411	p1	(T)13	13	86515	86527
scaffold00018	p1	(T)13	13	864992	865004
scaffold00119	p1	(T)13	13	863678	863690
scaffold00088	p1	(T)13	13	863588	863600
scaffold00494	p1	(T)13	13	86178	86190
scaffold00204	p1	(T)13	13	86066	86078
scaffold00172	p1	(T)13	13	860247	860259
scaffold00025	p1	(T)13	13	85960	85972
scaffold00035	p1	(T)13	13	858978	858990
scaffold00082	p1	(T)13	13	857214	857226
scaffold00239	p1	(T)13	13	85630	85642
scaffold00076	p1	(T)13	13	855204	855216
scaffold00056	p1	(T)13	13	854495	854507
scaffold00110	p1	(T)13	13	854144	854156
scaffold00006	p1	(T)13	13	852710	852722
scaffold00147	p1	(T)13	13	852455	852467
scaffold00593	p1	(T)13	13	8521	8533
scaffold00160	p1	(T)13	13	850468	850480
scaffold00048	p1	(T)13	13	850351	850363
scaffold00167	p1	(T)13	13	849104	849116
scaffold00059	p1	(T)13	13	848432	848444
scaffold00142	p1	(T)13	13	846132	846144
scaffold00166	p1	(T)13	13	843143	843155
scaffold00110	p1	(T)13	13	843099	843111
scaffold00095	p1	(T)13	13	842917	842929
scaffold00168	p1	(T)13	13	842816	842828
scaffold00030	p1	(T)13	13	840034	840046
scaffold00010	p1	(T)13	13	837359	837371
scaffold00197	p1	(T)13	13	835692	835704
scaffold00128	p1	(T)13	13	834736	834748
scaffold00031	p1	(T)13	13	834170	834182
scaffold00093	p1	(T)13	13	834142	834154
scaffold00166	p1	(T)13	13	834008	834020
scaffold00100	p1	(T)13	13	833720	833732
scaffold00151	p1	(T)13	13	833569	833581
scaffold00041	p1	(T)13	13	83349	83361
scaffold00047	p1	(T)13	13	832011	832023
scaffold00494	p1	(T)13	13	83084	83096
scaffold00110	p1	(T)13	13	830028	830040
scaffold00183	p1	(T)13	13	829422	829434
scaffold00077	p1	(T)13	13	829198	829210
scaffold00052	p1	(T)13	13	829172	829184
scaffold00299	p1	(T)13	13	82822	82834
scaffold00126	p1	(T)13	13	827566	827578
scaffold00148	p1	(T)13	13	827398	827410
scaffold00151	p1	(T)13	13	826183	826195
scaffold00215	p1	(T)13	13	82471	82483
scaffold00168	p1	(T)13	13	821606	821618
scaffold00054	p1	(T)13	13	820973	820985
scaffold00454	p1	(T)13	13	81778	81790
scaffold00103	p1	(T)13	13	816920	816932
scaffold00102	p1	(T)13	13	815414	815426
scaffold00040	p1	(T)13	13	815035	815047
scaffold00023	p1	(T)13	13	81485	81497
scaffold00120	p1	(T)13	13	813367	813379
scaffold00082	p1	(T)13	13	8129	8141
scaffold00030	p1	(T)13	13	812686	812698
scaffold00181	p1	(T)13	13	812613	812625
scaffold00150	p1	(T)13	13	811768	811780
scaffold00135	p1	(T)13	13	810047	810059
