## Supplementary Table 6 for "Draft genome sequence of the pulse crop blackgram [*Vigna mungo* (L.) Hepper] reveals potential R-genes": Table S6.xlsx (part 5 of 12)

### Sheet: Sheet1 (continued)
Table S6. Simple sequence repeats (SSRs) content and location in the assembled blackgram genome.
scaffold00172	p1	(T)13	13	809253	809265
scaffold00049	p1	(T)13	13	80850	80862
scaffold00401	p1	(T)13	13	80823	80835
scaffold00126	p1	(T)13	13	807967	807979
scaffold00096	p1	(T)13	13	80653	80665
scaffold00313	p1	(T)13	13	80653	80665
scaffold00037	p1	(T)13	13	806208	806220
scaffold00236	p1	(T)13	13	80567	80579
scaffold00078	p1	(T)13	13	804250	804262
scaffold00120	p1	(T)13	13	803399	803411
scaffold00069	p1	(T)13	13	803233	803245
scaffold00202	p1	(T)13	13	803127	803139
scaffold00277	p1	(T)13	13	79762	79774
scaffold00082	p1	(T)13	13	797580	797592
scaffold00060	p1	(T)13	13	79717	79729
scaffold00005	p1	(T)13	13	797106	797118
scaffold00246	p1	(T)13	13	79603	79615
scaffold00039	p1	(T)13	13	794805	794817
scaffold00201	p1	(T)13	13	794804	794816
scaffold00054	p1	(T)13	13	794759	794771
scaffold00427	p1	(T)13	13	79431	79443
scaffold00077	p1	(T)13	13	793864	793876
scaffold00140	p1	(T)13	13	793854	793866
scaffold00200	p1	(T)13	13	793195	793207
scaffold00059	p1	(T)13	13	792362	792374
scaffold00004	p1	(T)13	13	790172	790184
scaffold00096	p1	(T)13	13	789001	789013
scaffold00011	p1	(T)13	13	788990	789002
scaffold00170	p1	(T)13	13	787146	787158
scaffold00025	p1	(T)13	13	786775	786787
scaffold00097	p1	(T)13	13	786337	786349
scaffold00034	p1	(T)13	13	785923	785935
scaffold00203	p1	(T)13	13	785545	785557
scaffold00088	p1	(T)13	13	78547	78559
scaffold00201	p1	(T)13	13	784879	784891
scaffold00028	p1	(T)13	13	784642	784654
scaffold00201	p1	(T)13	13	784568	784580
scaffold00009	p1	(T)13	13	782978	782990
scaffold00129	p1	(T)13	13	782278	782290
scaffold00005	p1	(T)13	13	782256	782268
scaffold00094	p1	(T)13	13	778552	778564
scaffold00157	p1	(T)13	13	778212	778224
scaffold00048	p1	(T)13	13	775639	775651
scaffold00112	p1	(T)13	13	775593	775605
scaffold00093	p1	(T)13	13	775053	775065
scaffold00124	p1	(T)13	13	774354	774366
scaffold00028	p1	(T)13	13	774319	774331
scaffold00004	p1	(T)13	13	774098	774110
scaffold00487	p1	(T)13	13	77359	77371
scaffold00181	p1	(T)13	13	772947	772959
scaffold00160	p1	(T)13	13	772866	772878
scaffold00062	p1	(T)13	13	771973	771985
scaffold00391	p1	(T)13	13	77031	77043
scaffold00097	p1	(T)13	13	768142	768154
scaffold00332	p1	(T)13	13	76680	76692
scaffold00148	p1	(T)13	13	765603	765615
scaffold00154	p1	(T)13	13	765470	765482
scaffold00254	p1	(T)13	13	7639	7651
scaffold00053	p1	(T)13	13	76312	76324
scaffold00057	p1	(T)13	13	762669	762681
scaffold00207	p1	(T)13	13	761614	761626
scaffold00100	p1	(T)13	13	761584	761596
scaffold00168	p1	(T)13	13	761477	761489
scaffold00015	p1	(T)13	13	761344	761356
scaffold00073	p1	(T)13	13	760569	760581
scaffold00018	p1	(T)13	13	760161	760173
scaffold00049	p1	(T)13	13	759517	759529
scaffold00064	p1	(T)13	13	759108	759120
scaffold00179	p1	(T)13	13	758429	758441
scaffold00104	p1	(T)13	13	758403	758415
scaffold00492	p1	(T)13	13	75759	75771
scaffold00209	p1	(T)13	13	757136	757148
scaffold00136	p1	(T)13	13	756335	756347
scaffold00009	p1	(T)13	13	755982	755994
scaffold00027	p1	(T)13	13	755885	755897
scaffold00045	p1	(T)13	13	755487	755499
scaffold00039	p1	(T)13	13	754446	754458
scaffold00025	p1	(T)13	13	753659	753671
scaffold00187	p1	(T)13	13	753018	753030
scaffold00206	p1	(T)13	13	75257	75269
scaffold00195	p1	(T)13	13	751187	751199
scaffold00246	p1	(T)13	13	75039	75051
scaffold00149	p1	(T)13	13	749436	749448
scaffold00197	p1	(T)13	13	749395	749407
scaffold00012	p1	(T)13	13	748847	748859
scaffold00190	p1	(T)13	13	747836	747848
scaffold00272	p1	(T)13	13	74724	74736
scaffold00206	p1	(T)13	13	746745	746757
scaffold00003	p1	(T)13	13	745868	745880
scaffold00068	p1	(T)13	13	745459	745471
scaffold00075	p1	(T)13	13	745168	745180
scaffold00114	p1	(T)13	13	744843	744855
scaffold00037	p1	(T)13	13	74474	74486
scaffold00212	p1	(T)13	13	742782	742794
scaffold00167	p1	(T)13	13	740736	740748
scaffold00196	p1	(T)13	13	739834	739846
scaffold00047	p1	(T)13	13	739425	739437
scaffold00218	p1	(T)13	13	739083	739095
scaffold00193	p1	(T)13	13	738170	738182
scaffold00106	p1	(T)13	13	734842	734854
scaffold00018	p1	(T)13	13	734734	734746
scaffold00063	p1	(T)13	13	733642	733654
scaffold00056	p1	(T)13	13	733635	733647
scaffold00065	p1	(T)13	13	733300	733312
scaffold00228	p1	(T)13	13	73244	73256
scaffold00067	p1	(T)13	13	732078	732090
scaffold00055	p1	(T)13	13	731929	731941
scaffold00009	p1	(T)13	13	73160	73172
scaffold00026	p1	(T)13	13	73158	73170
scaffold00100	p1	(T)13	13	730775	730787
scaffold00037	p1	(T)13	13	730565	730577
scaffold00295	p1	(T)13	13	73024	73036
scaffold00146	p1	(T)13	13	730000	730012
scaffold00009	p1	(T)13	13	729862	729874
scaffold00172	p1	(T)13	13	72943	72955
scaffold00302	p1	(T)13	13	7287	7299
scaffold00221	p1	(T)13	13	72861	72873
scaffold00332	p1	(T)13	13	72728	72740
scaffold00195	p1	(T)13	13	727155	727167
scaffold00199	p1	(T)13	13	72653	72665
scaffold00059	p1	(T)13	13	726380	726392
scaffold00021	p1	(T)13	13	725786	725798
scaffold00012	p1	(T)13	13	725	737
scaffold00010	p1	(T)13	13	724923	724935
scaffold00029	p1	(T)13	13	72468	72480
scaffold00123	p1	(T)13	13	724235	724247
scaffold00130	p1	(T)13	13	723347	723359
scaffold00199	p1	(T)13	13	72307	72319
scaffold00014	p1	(T)13	13	723005	723017
scaffold00340	p1	(T)13	13	72196	72208
scaffold00176	p1	(T)13	13	721644	721656
scaffold00027	p1	(T)13	13	721407	721419
scaffold00151	p1	(T)13	13	720541	720553
scaffold00113	p1	(T)13	13	720357	720369
scaffold00048	p1	(T)13	13	720328	720340
scaffold00227	p1	(T)13	13	71982	71994
scaffold00048	p1	(T)13	13	719286	719298
scaffold00118	p1	(T)13	13	719192	719204
scaffold00056	p1	(T)13	13	719119	719131
scaffold00215	p1	(T)13	13	718421	718433
scaffold00031	p1	(T)13	13	718241	718253
scaffold00068	p1	(T)13	13	718070	718082
scaffold00061	p1	(T)13	13	717941	717953
scaffold00064	p1	(T)13	13	717505	717517
scaffold00071	p1	(T)13	13	717367	717379
scaffold00098	p1	(T)13	13	717147	717159
scaffold00044	p1	(T)13	13	716541	716553
scaffold00021	p1	(T)13	13	716304	716316
scaffold00136	p1	(T)13	13	714824	714836
scaffold00494	p1	(T)13	13	71401	71413
scaffold00051	p1	(T)13	13	713580	713592
scaffold00206	p1	(T)13	13	710834	710846
scaffold00220	p1	(T)13	13	710416	710428
scaffold00072	p1	(T)13	13	710010	710022
scaffold00224	p1	(T)13	13	709834	709846
scaffold00103	p1	(T)13	13	709702	709714
scaffold00085	p1	(T)13	13	708983	708995
scaffold00022	p1	(T)13	13	707168	707180
scaffold00110	p1	(T)13	13	705783	705795
scaffold00525	p1	(T)13	13	70573	70585
scaffold00300	p1	(T)13	13	70459	70471
scaffold00027	p1	(T)13	13	704295	704307
scaffold00091	p1	(T)13	13	704109	704121
scaffold00077	p1	(T)13	13	703159	703171
scaffold00085	p1	(T)13	13	703115	703127
scaffold00004	p1	(T)13	13	702966	702978
scaffold00005	p1	(T)13	13	702174	702186
scaffold00111	p1	(T)13	13	702167	702179
scaffold00007	p1	(T)13	13	701904	701916
scaffold00167	p1	(T)13	13	701368	701380
scaffold00060	p1	(T)13	13	701190	701202
scaffold00167	p1	(T)13	13	700951	700963
scaffold00012	p1	(T)13	13	700404	700416
scaffold00220	p1	(T)13	13	700063	700075
scaffold00213	p1	(T)13	13	700021	700033
scaffold00144	p1	(T)13	13	698594	698606
scaffold00069	p1	(T)13	13	69681	69693
scaffold00756	p1	(T)13	13	6967	6979
scaffold00179	p1	(T)13	13	696482	696494
scaffold00049	p1	(T)13	13	695678	695690
scaffold00087	p1	(T)13	13	695306	695318
scaffold00230	p1	(T)13	13	69362	69374
scaffold00077	p1	(T)13	13	692883	692895
scaffold00379	p1	(T)13	13	69265	69277
scaffold00351	p1	(T)13	13	69192	69204
scaffold00223	p1	(T)13	13	691839	691851
scaffold00149	p1	(T)13	13	689972	689984
scaffold00342	p1	(T)13	13	68618	68630
scaffold00207	p1	(T)13	13	684816	684828
scaffold00111	p1	(T)13	13	684641	684653
scaffold00125	p1	(T)13	13	68389	68401
scaffold00122	p1	(T)13	13	682984	682996
scaffold00009	p1	(T)13	13	682791	682803
scaffold00118	p1	(T)13	13	681098	681110
scaffold00078	p1	(T)13	13	680771	680783
scaffold00001	p1	(T)13	13	679600	679612
scaffold00146	p1	(T)13	13	679436	679448
scaffold00165	p1	(T)13	13	67928	67940
scaffold00196	p1	(T)13	13	679209	679221
scaffold00165	p1	(T)13	13	678695	678707
scaffold00217	p1	(T)13	13	677974	677986
scaffold00543	p1	(T)13	13	67796	67808
scaffold00122	p1	(T)13	13	67730	67742
scaffold00209	p1	(T)13	13	67723	67735
scaffold00022	p1	(T)13	13	676170	676182
scaffold00198	p1	(T)13	13	674563	674575
scaffold00123	p1	(T)13	13	673226	673238
scaffold00195	p1	(T)13	13	673089	673101
scaffold00172	p1	(T)13	13	671642	671654
scaffold00491	p1	(T)13	13	67147	67159
scaffold00234	p1	(T)13	13	671146	671158
scaffold00120	p1	(T)13	13	671083	671095
scaffold00045	p1	(T)13	13	670790	670802
scaffold00075	p1	(T)13	13	670349	670361
scaffold00102	p1	(T)13	13	669105	669117
scaffold00110	p1	(T)13	13	668924	668936
scaffold00088	p1	(T)13	13	668726	668738
scaffold00200	p1	(T)13	13	6672	6684
scaffold00004	p1	(T)13	13	666388	666400
scaffold00041	p1	(T)13	13	666313	666325
scaffold00148	p1	(T)13	13	666228	666240
scaffold00048	p1	(T)13	13	665694	665706
scaffold00483	p1	(T)13	13	66413	66425
scaffold00444	p1	(T)13	13	66388	66400
scaffold00202	p1	(T)13	13	662913	662925
scaffold00208	p1	(T)13	13	662760	662772
scaffold00232	p1	(T)13	13	661395	661407
scaffold00039	p1	(T)13	13	660787	660799
scaffold00089	p1	(T)13	13	660722	660734
scaffold00037	p1	(T)13	13	658753	658765
scaffold00223	p1	(T)13	13	657986	657998
scaffold00207	p1	(T)13	13	657644	657656
scaffold00176	p1	(T)13	13	657153	657165
scaffold00040	p1	(T)13	13	657039	657051
scaffold00060	p1	(T)13	13	656610	656622
scaffold00079	p1	(T)13	13	653180	653192
scaffold00224	p1	(T)13	13	653011	653023
scaffold00220	p1	(T)13	13	651068	651080
scaffold00198	p1	(T)13	13	651023	651035
scaffold00048	p1	(T)13	13	650962	650974
scaffold00009	p1	(T)13	13	650186	650198
scaffold00070	p1	(T)13	13	650159	650171
scaffold00081	p1	(T)13	13	649888	649900
scaffold00124	p1	(T)13	13	649712	649724
scaffold00006	p1	(T)13	13	648801	648813
scaffold00199	p1	(T)13	13	648054	648066
scaffold00031	p1	(T)13	13	647012	647024
scaffold00113	p1	(T)13	13	645996	646008
scaffold00092	p1	(T)13	13	645030	645042
scaffold00003	p1	(T)13	13	644183	644195
scaffold00217	p1	(T)13	13	643692	643704
scaffold00416	p1	(T)13	13	64303	64315
scaffold00020	p1	(T)13	13	642584	642596
scaffold00181	p1	(T)13	13	642445	642457
scaffold00004	p1	(T)13	13	638912	638924
scaffold00025	p1	(T)13	13	638302	638314
scaffold00013	p1	(T)13	13	637597	637609
scaffold00196	p1	(T)13	13	636882	636894
scaffold00150	p1	(T)13	13	636669	636681
scaffold00181	p1	(T)13	13	636653	636665
scaffold00047	p1	(T)13	13	636647	636659
scaffold00032	p1	(T)13	13	636087	636099
scaffold00168	p1	(T)13	13	635858	635870
scaffold00031	p1	(T)13	13	635855	635867
scaffold00033	p1	(T)13	13	635282	635294
scaffold00088	p1	(T)13	13	635062	635074
scaffold00187	p1	(T)13	13	634	646
scaffold00179	p1	(T)13	13	634418	634430
scaffold00293	p1	(T)13	13	63391	63403
scaffold00082	p1	(T)13	13	633227	633239
scaffold00066	p1	(T)13	13	633018	633030
scaffold00402	p1	(T)13	13	631	643
scaffold00181	p1	(T)13	13	630776	630788
scaffold00070	p1	(T)13	13	630545	630557
scaffold00222	p1	(T)13	13	63051	63063
scaffold00084	p1	(T)13	13	628656	628668
scaffold00013	p1	(T)13	13	628323	628335
scaffold00229	p1	(T)13	13	627723	627735
scaffold00002	p1	(T)13	13	6268916	6268928
scaffold00198	p1	(T)13	13	626646	626658
scaffold00129	p1	(T)13	13	626354	626366
scaffold00001	p1	(T)13	13	6261767	6261779
scaffold00150	p1	(T)13	13	625250	625262
scaffold00087	p1	(T)13	13	625071	625083
scaffold00234	p1	(T)13	13	624584	624596
scaffold00213	p1	(T)13	13	624577	624589
scaffold00098	p1	(T)13	13	624150	624162
scaffold00380	p1	(T)13	13	62320	62332
scaffold00059	p1	(T)13	13	621702	621714
scaffold00073	p1	(T)13	13	621301	621313
scaffold00216	p1	(T)13	13	621163	621175
scaffold00166	p1	(T)13	13	621157	621169
scaffold00135	p1	(T)13	13	620402	620414
scaffold00067	p1	(T)13	13	620130	620142
scaffold00170	p1	(T)13	13	620017	620029
scaffold00096	p1	(T)13	13	619115	619127
scaffold00083	p1	(T)13	13	617193	617205
scaffold00215	p1	(T)13	13	616035	616047
scaffold00182	p1	(T)13	13	615649	615661
scaffold00086	p1	(T)13	13	615297	615309
scaffold00061	p1	(T)13	13	615255	615267
scaffold00215	p1	(T)13	13	614350	614362
scaffold00067	p1	(T)13	13	614149	614161
scaffold00027	p1	(T)13	13	613862	613874
scaffold00054	p1	(T)13	13	612642	612654
scaffold00001	p1	(T)13	13	6112249	6112261
scaffold00209	p1	(T)13	13	610713	610725
scaffold00078	p1	(T)13	13	610576	610588
scaffold00203	p1	(T)13	13	610483	610495
scaffold00248	p1	(T)13	13	610476	610488
scaffold00152	p1	(T)13	13	610022	610034
scaffold00078	p1	(T)13	13	609872	609884
scaffold00039	p1	(T)13	13	608834	608846
scaffold00043	p1	(T)13	13	608016	608028
scaffold00200	p1	(T)13	13	606769	606781
scaffold00412	p1	(T)13	13	60459	60471
scaffold00244	p1	(T)13	13	604457	604469
scaffold00055	p1	(T)13	13	603511	603523
scaffold00440	p1	(T)13	13	6032	6044
scaffold00209	p1	(T)13	13	603222	603234
scaffold00039	p1	(T)13	13	603070	603082
scaffold00163	p1	(T)13	13	60240	60252
scaffold00490	p1	(T)13	13	60230	60242
scaffold00228	p1	(T)13	13	601880	601892
scaffold00012	p1	(T)13	13	601687	601699
scaffold00015	p1	(T)13	13	601590	601602
scaffold00118	p1	(T)13	13	601363	601375
scaffold00091	p1	(T)13	13	600998	601010
scaffold00026	p1	(T)13	13	599224	599236
scaffold00205	p1	(T)13	13	597957	597969
scaffold00064	p1	(T)13	13	597308	597320
scaffold00137	p1	(T)13	13	597257	597269
scaffold00030	p1	(T)13	13	597052	597064
scaffold00002	p1	(T)13	13	5965492	5965504
scaffold00213	p1	(T)13	13	595426	595438
scaffold00085	p1	(T)13	13	594885	594897
scaffold00101	p1	(T)13	13	594333	594345
scaffold00015	p1	(T)13	13	59364	59376
scaffold00233	p1	(T)13	13	593458	593470
scaffold00012	p1	(T)13	13	593354	593366
scaffold00052	p1	(T)13	13	592904	592916
scaffold00072	p1	(T)13	13	592229	592241
scaffold00102	p1	(T)13	13	591976	591988
scaffold00167	p1	(T)13	13	591657	591669
scaffold00006	p1	(T)13	13	591574	591586
scaffold00193	p1	(T)13	13	58956	58968
scaffold00110	p1	(T)13	13	589187	589199
scaffold00001	p1	(T)13	13	5881572	5881584
scaffold00090	p1	(T)13	13	587924	587936
scaffold00249	p1	(T)13	13	587894	587906
scaffold00078	p1	(T)13	13	587849	587861
scaffold00010	p1	(T)13	13	587383	587395
scaffold00405	p1	(T)13	13	58685	58697
scaffold00134	p1	(T)13	13	58653	58665
scaffold00102	p1	(T)13	13	586158	586170
scaffold00002	p1	(T)13	13	5849999	5850011
scaffold00002	p1	(T)13	13	5849512	5849524
scaffold00233	p1	(T)13	13	581137	581149
scaffold00139	p1	(T)13	13	579609	579621
scaffold00182	p1	(T)13	13	578641	578653
scaffold00088	p1	(T)13	13	578389	578401
scaffold00111	p1	(T)13	13	57705	57717
scaffold00220	p1	(T)13	13	577030	577042
scaffold00104	p1	(T)13	13	576623	576635
scaffold00186	p1	(T)13	13	576594	576606
scaffold00073	p1	(T)13	13	576494	576506
scaffold00187	p1	(T)13	13	575570	575582
scaffold00004	p1	(T)13	13	575396	575408
scaffold00098	p1	(T)13	13	574654	574666
scaffold00197	p1	(T)13	13	574549	574561
scaffold00090	p1	(T)13	13	573278	573290
scaffold00005	p1	(T)13	13	573129	573141
scaffold00018	p1	(T)13	13	571203	571215
scaffold00033	p1	(T)13	13	569986	569998
scaffold00246	p1	(T)13	13	569609	569621
scaffold00037	p1	(T)13	13	568969	568981
scaffold00086	p1	(T)13	13	568593	568605
scaffold00003	p1	(T)13	13	5678133	5678145
scaffold00258	p1	(T)13	13	56743	56755
scaffold00067	p1	(T)13	13	565930	565942
scaffold00016	p1	(T)13	13	565778	565790
scaffold00017	p1	(T)13	13	564942	564954
scaffold00180	p1	(T)13	13	564093	564105
scaffold00161	p1	(T)13	13	563778	563790
scaffold00005	p1	(T)13	13	562476	562488
scaffold00101	p1	(T)13	13	562472	562484
scaffold00107	p1	(T)13	13	561761	561773
scaffold00079	p1	(T)13	13	560444	560456
scaffold00183	p1	(T)13	13	560071	560083
scaffold00068	p1	(T)13	13	559061	559073
scaffold00168	p1	(T)13	13	558533	558545
scaffold00127	p1	(T)13	13	55845	55857
scaffold00021	p1	(T)13	13	558289	558301
scaffold00186	p1	(T)13	13	557928	557940
scaffold00390	p1	(T)13	13	55751	55763
scaffold00086	p1	(T)13	13	557384	557396
scaffold00209	p1	(T)13	13	557175	557187
scaffold00227	p1	(T)13	13	556490	556502
scaffold00127	p1	(T)13	13	556484	556496
scaffold00246	p1	(T)13	13	556337	556349
scaffold00369	p1	(T)13	13	55573	55585
scaffold00059	p1	(T)13	13	554751	554763
scaffold00508	p1	(T)13	13	55337	55349
scaffold00099	p1	(T)13	13	553138	553150
scaffold00125	p1	(T)13	13	553061	553073
scaffold00084	p1	(T)13	13	552829	552841
scaffold00035	p1	(T)13	13	55256	55268
scaffold00227	p1	(T)13	13	551654	551666
scaffold00098	p1	(T)13	13	550487	550499
scaffold00483	p1	(T)13	13	55043	55055
scaffold00205	p1	(T)13	13	549006	549018
scaffold00060	p1	(T)13	13	548691	548703
scaffold00084	p1	(T)13	13	547519	547531
scaffold00075	p1	(T)13	13	546545	546557
scaffold00018	p1	(T)13	13	544858	544870
scaffold00116	p1	(T)13	13	543941	543953
scaffold00149	p1	(T)13	13	543075	543087
scaffold00146	p1	(T)13	13	542592	542604
scaffold00001	p1	(T)13	13	5424657	5424669
scaffold00196	p1	(T)13	13	542026	542038
scaffold00325	p1	(T)13	13	54186	54198
scaffold00083	p1	(T)13	13	541149	541161
scaffold00046	p1	(T)13	13	541108	541120
scaffold00055	p1	(T)13	13	540644	540656
scaffold00244	p1	(T)13	13	540554	540566
scaffold00050	p1	(T)13	13	540108	540120
scaffold00072	p1	(T)13	13	540072	540084
scaffold00165	p1	(T)13	13	539979	539991
scaffold00167	p1	(T)13	13	539674	539686
scaffold00179	p1	(T)13	13	539230	539242
scaffold00258	p1	(T)13	13	538897	538909
scaffold00210	p1	(T)13	13	537787	537799
scaffold00025	p1	(T)13	13	537493	537505
scaffold00245	p1	(T)13	13	537031	537043
scaffold00001	p1	(T)13	13	536485	536497
scaffold00003	p1	(T)13	13	5360427	5360439
scaffold00101	p1	(T)13	13	536003	536015
scaffold00162	p1	(T)13	13	535884	535896
scaffold00112	p1	(T)13	13	534934	534946
scaffold00187	p1	(T)13	13	534874	534886
scaffold00082	p1	(T)13	13	534859	534871
scaffold00117	p1	(T)13	13	534410	534422
scaffold00029	p1	(T)13	13	533547	533559
scaffold00264	p1	(T)13	13	532781	532793
scaffold00096	p1	(T)13	13	532351	532363
scaffold00003	p1	(T)13	13	5314712	5314724
scaffold00262	p1	(T)13	13	53083	53095
scaffold00001	p1	(T)13	13	5303765	5303777
scaffold00021	p1	(T)13	13	529812	529824
scaffold00030	p1	(T)13	13	528912	528924
scaffold00060	p1	(T)13	13	528386	528398
scaffold00292	p1	(T)13	13	52694	52706
scaffold00223	p1	(T)13	13	52628	52640
scaffold00036	p1	(T)13	13	5241	5253
scaffold00087	p1	(T)13	13	522747	522759
scaffold00224	p1	(T)13	13	522198	522210
scaffold00048	p1	(T)13	13	522151	522163
scaffold00123	p1	(T)13	13	521702	521714
scaffold00057	p1	(T)13	13	521648	521660
scaffold00067	p1	(T)13	13	520603	520615
scaffold00203	p1	(T)13	13	520053	520065
scaffold00083	p1	(T)13	13	518373	518385
scaffold00208	p1	(T)13	13	518373	518385
scaffold00192	p1	(T)13	13	517925	517937
scaffold00245	p1	(T)13	13	517385	517397
scaffold00002	p1	(T)13	13	5171257	5171269
scaffold00580	p1	(T)13	13	51696	51708
scaffold00109	p1	(T)13	13	516922	516934
scaffold00261	p1	(T)13	13	516620	516632
scaffold00028	p1	(T)13	13	515115	515127
scaffold00029	p1	(T)13	13	514995	515007
scaffold00196	p1	(T)13	13	514664	514676
scaffold00210	p1	(T)13	13	514122	514134
scaffold00190	p1	(T)13	13	513427	513439
scaffold00174	p1	(T)13	13	513161	513173
scaffold00083	p1	(T)13	13	512152	512164
scaffold00248	p1	(T)13	13	511877	511889
scaffold00455	p1	(T)13	13	51115	51127
scaffold00223	p1	(T)13	13	510618	510630
scaffold00203	p1	(T)13	13	50955	50967
scaffold00238	p1	(T)13	13	508510	508522
scaffold00174	p1	(T)13	13	508107	508119
scaffold00037	p1	(T)13	13	507750	507762
scaffold00209	p1	(T)13	13	507735	507747
scaffold00195	p1	(T)13	13	507504	507516
scaffold00561	p1	(T)13	13	50675	50687
scaffold00212	p1	(T)13	13	503853	503865
scaffold00039	p1	(T)13	13	503796	503808
scaffold00165	p1	(T)13	13	503649	503661
scaffold00014	p1	(T)13	13	503257	503269
scaffold00011	p1	(T)13	13	502088	502100
scaffold00088	p1	(T)13	13	501946	501958
scaffold00137	p1	(T)13	13	501034	501046
scaffold00198	p1	(T)13	13	500612	500624
scaffold00143	p1	(T)13	13	499965	499977
scaffold00116	p1	(T)13	13	498605	498617
scaffold00172	p1	(T)13	13	498275	498287
scaffold00003	p1	(T)13	13	4979863	4979875
scaffold00145	p1	(T)13	13	497816	497828
scaffold00014	p1	(T)13	13	497761	497773
scaffold00063	p1	(T)13	13	497668	497680
scaffold00086	p1	(T)13	13	497211	497223
scaffold00019	p1	(T)13	13	497174	497186
scaffold00006	p1	(T)13	13	496962	496974
scaffold00015	p1	(T)13	13	496542	496554
scaffold00986	p1	(T)13	13	496	508
scaffold00054	p1	(T)13	13	495251	495263
scaffold00242	p1	(T)13	13	494427	494439
scaffold00114	p1	(T)13	13	493885	493897
scaffold00098	p1	(T)13	13	492856	492868
scaffold00505	p1	(T)13	13	49240	49252
scaffold00078	p1	(T)13	13	49212	49224
scaffold00065	p1	(T)13	13	492035	492047
scaffold00078	p1	(T)13	13	491897	491909
scaffold00167	p1	(T)13	13	491079	491091
scaffold00246	p1	(T)13	13	490937	490949
scaffold00182	p1	(T)13	13	490434	490446
scaffold00451	p1	(T)13	13	48979	48991
scaffold00102	p1	(T)13	13	489602	489614
scaffold00018	p1	(T)13	13	489095	489107
scaffold00197	p1	(T)13	13	488949	488961
scaffold00256	p1	(T)13	13	48879	48891
scaffold00154	p1	(T)13	13	48778	48790
scaffold00003	p1	(T)13	13	4865592	4865604
scaffold00003	p1	(T)13	13	4860306	4860318
scaffold00086	p1	(T)13	13	485662	485674
scaffold00281	p1	(T)13	13	485595	485607
scaffold00421	p1	(T)13	13	48465	48477
scaffold00064	p1	(T)13	13	483981	483993
scaffold00043	p1	(T)13	13	481893	481905
scaffold00039	p1	(T)13	13	481658	481670
scaffold00488	p1	(T)13	13	48114	48126
scaffold00059	p1	(T)13	13	480940	480952
scaffold00373	p1	(T)13	13	48090	48102
scaffold00201	p1	(T)13	13	480219	480231
scaffold00001	p1	(T)13	13	4798014	4798026
scaffold00130	p1	(T)13	13	479205	479217
scaffold00182	p1	(T)13	13	478775	478787
scaffold00002	p1	(T)13	13	4784292	4784304
scaffold00096	p1	(T)13	13	478050	478062
scaffold00491	p1	(T)13	13	47772	47784
scaffold00127	p1	(T)13	13	477657	477669
scaffold00004	p1	(T)13	13	476393	476405
scaffold00075	p1	(T)13	13	475881	475893
scaffold00036	p1	(T)13	13	47535	47547
scaffold00001	p1	(T)13	13	4749551	4749563
scaffold00057	p1	(T)13	13	474891	474903
scaffold00206	p1	(T)13	13	472354	472366
scaffold00218	p1	(T)13	13	472277	472289
scaffold00135	p1	(T)13	13	472251	472263
scaffold00195	p1	(T)13	13	471299	471311
scaffold00153	p1	(T)13	13	470957	470969
scaffold00086	p1	(T)13	13	469906	469918
scaffold00169	p1	(T)13	13	469858	469870
scaffold00103	p1	(T)13	13	468427	468439
scaffold00229	p1	(T)13	13	467571	467583
scaffold00331	p1	(T)13	13	4675	4687
scaffold00014	p1	(T)13	13	467293	467305
scaffold00235	p1	(T)13	13	464987	464999
scaffold00142	p1	(T)13	13	464883	464895
scaffold00053	p1	(T)13	13	463786	463798
scaffold00256	p1	(T)13	13	463509	463521
scaffold00299	p1	(T)13	13	46284	46296
scaffold00003	p1	(T)13	13	4623016	4623028
scaffold00229	p1	(T)13	13	462151	462163
scaffold00142	p1	(T)13	13	461727	461739
scaffold00003	p1	(T)13	13	4614919	4614931
scaffold00014	p1	(T)13	13	461347	461359
scaffold00205	p1	(T)13	13	460948	460960
scaffold00138	p1	(T)13	13	460837	460849
scaffold00148	p1	(T)13	13	460814	460826
scaffold00249	p1	(T)13	13	460813	460825
scaffold00110	p1	(T)13	13	459803	459815
scaffold00258	p1	(T)13	13	45917	45929
scaffold00284	p1	(T)13	13	458455	458467
scaffold00076	p1	(T)13	13	45777	45789
scaffold00138	p1	(T)13	13	457385	457397
scaffold00089	p1	(T)13	13	457380	457392
scaffold00160	p1	(T)13	13	457301	457313
scaffold00068	p1	(T)13	13	456324	456336
scaffold00113	p1	(T)13	13	455993	456005
scaffold00130	p1	(T)13	13	4556	4568
scaffold00047	p1	(T)13	13	454990	455002
scaffold00005	p1	(T)13	13	4544748	4544760
scaffold00003	p1	(T)13	13	4543807	4543819
scaffold00005	p1	(T)13	13	4541881	4541893
scaffold00084	p1	(T)13	13	453638	453650
scaffold00005	p1	(T)13	13	4529460	4529472
scaffold00004	p1	(T)13	13	452945	452957
scaffold00257	p1	(T)13	13	452553	452565
scaffold00084	p1	(T)13	13	452539	452551
scaffold00109	p1	(T)13	13	451381	451393
scaffold00067	p1	(T)13	13	45076	45088
scaffold00137	p1	(T)13	13	450094	450106
scaffold00247	p1	(T)13	13	450086	450098
scaffold00002	p1	(T)13	13	4500663	4500675
scaffold00242	p1	(T)13	13	449359	449371
scaffold00145	p1	(T)13	13	449343	449355
scaffold00146	p1	(T)13	13	448276	448288
scaffold00027	p1	(T)13	13	448170	448182
scaffold00011	p1	(T)13	13	44703	44715
scaffold00241	p1	(T)13	13	446620	446632
scaffold00207	p1	(T)13	13	446474	446486
scaffold00003	p1	(T)13	13	4457165	4457177
scaffold00060	p1	(T)13	13	445191	445203
scaffold00187	p1	(T)13	13	444302	444314
scaffold00242	p1	(T)13	13	444038	444050
scaffold00086	p1	(T)13	13	443079	443091
scaffold00014	p1	(T)13	13	442919	442931
scaffold00005	p1	(T)13	13	4426609	4426621
scaffold00024	p1	(T)13	13	442335	442347
scaffold00003	p1	(T)13	13	4421979	4421991
scaffold00245	p1	(T)13	13	441326	441338
scaffold00005	p1	(T)13	13	4412890	4412902
scaffold00084	p1	(T)13	13	440453	440465
scaffold00152	p1	(T)13	13	439564	439576
scaffold00271	p1	(T)13	13	439358	439370
scaffold00214	p1	(T)13	13	438389	438401
scaffold00154	p1	(T)13	13	436917	436929
scaffold00087	p1	(T)13	13	435182	435194
scaffold00005	p1	(T)13	13	4348494	4348506
scaffold00257	p1	(T)13	13	434289	434301
scaffold00184	p1	(T)13	13	433956	433968
scaffold00005	p1	(T)13	13	433851	433863
scaffold00145	p1	(T)13	13	433735	433747
scaffold00010	p1	(T)13	13	433357	433369
scaffold00166	p1	(T)13	13	433023	433035
scaffold00084	p1	(T)13	13	432969	432981
scaffold00214	p1	(T)13	13	432957	432969
scaffold00075	p1	(T)13	13	432890	432902
scaffold00004	p1	(T)13	13	4327562	4327574
scaffold00089	p1	(T)13	13	432277	432289
scaffold00182	p1	(T)13	13	432169	432181
scaffold00030	p1	(T)13	13	431928	431940
scaffold00280	p1	(T)13	13	431827	431839
scaffold00236	p1	(T)13	13	43166	43178
scaffold00242	p1	(T)13	13	431602	431614
scaffold00059	p1	(T)13	13	431510	431522
scaffold00293	p1	(T)13	13	430028	430040
scaffold00123	p1	(T)13	13	429760	429772
scaffold00162	p1	(T)13	13	429044	429056
scaffold00003	p1	(T)13	13	4279197	4279209
scaffold00222	p1	(T)13	13	426782	426794
scaffold00233	p1	(T)13	13	424592	424604
scaffold00065	p1	(T)13	13	424111	424123
scaffold00140	p1	(T)13	13	423009	423021
scaffold00081	p1	(T)13	13	422983	422995
scaffold00186	p1	(T)13	13	422964	422976
scaffold00047	p1	(T)13	13	422029	422041
scaffold00243	p1	(T)13	13	421921	421933
scaffold00222	p1	(T)13	13	421895	421907
scaffold00176	p1	(T)13	13	420923	420935
scaffold00208	p1	(T)13	13	420715	420727
scaffold00225	p1	(T)13	13	419677	419689
scaffold00227	p1	(T)13	13	419658	419670
scaffold00105	p1	(T)13	13	418595	418607
scaffold00194	p1	(T)13	13	418550	418562
scaffold00302	p1	(T)13	13	418141	418153
scaffold00004	p1	(T)13	13	418000	418012
scaffold00075	p1	(T)13	13	416527	416539
scaffold00591	p1	(T)13	13	41555	41567
scaffold00004	p1	(T)13	13	4149382	4149394
scaffold00067	p1	(T)13	13	414118	414130
scaffold00233	p1	(T)13	13	412953	412965
scaffold00002	p1	(T)13	13	4122898	4122910
scaffold00115	p1	(T)13	13	41219	41231
scaffold00031	p1	(T)13	13	411054	411066
scaffold00190	p1	(T)13	13	411054	411066
scaffold00240	p1	(T)13	13	409582	409594
scaffold00250	p1	(T)13	13	409423	409435
scaffold00003	p1	(T)13	13	4092034	4092046
scaffold00246	p1	(T)13	13	409048	409060
scaffold00185	p1	(T)13	13	409019	409031
scaffold00014	p1	(T)13	13	408779	408791
scaffold00084	p1	(T)13	13	407300	407312
scaffold00002	p1	(T)13	13	4070416	4070428
scaffold00093	p1	(T)13	13	406536	406548
scaffold00137	p1	(T)13	13	405365	405377
scaffold00002	p1	(T)13	13	4048788	4048800
scaffold00003	p1	(T)13	13	40483	40495
scaffold00110	p1	(T)13	13	404820	404832
scaffold00262	p1	(T)13	13	404290	404302
scaffold00237	p1	(T)13	13	404097	404109
scaffold00003	p1	(T)13	13	4013909	4013921
scaffold00116	p1	(T)13	13	401249	401261
scaffold00006	p1	(T)13	13	4006729	4006741
scaffold00314	p1	(T)13	13	400481	400493
scaffold00027	p1	(T)13	13	400002	400014
scaffold00152	p1	(T)13	13	39914	39926
scaffold00004	p1	(T)13	13	3991085	3991097
scaffold00002	p1	(T)13	13	3989946	3989958
scaffold00162	p1	(T)13	13	398270	398282
scaffold00144	p1	(T)13	13	397521	397533
scaffold00156	p1	(T)13	13	397044	397056
scaffold00146	p1	(T)13	13	395724	395736
scaffold00151	p1	(T)13	13	3956	3968
scaffold00023	p1	(T)13	13	39479	39491
scaffold00087	p1	(T)13	13	393247	393259
scaffold00081	p1	(T)13	13	392725	392737
scaffold00238	p1	(T)13	13	392656	392668
scaffold00115	p1	(T)13	13	391888	391900
scaffold00004	p1	(T)13	13	3913083	3913095
scaffold00002	p1	(T)13	13	3904770	3904782
scaffold00246	p1	(T)13	13	389109	389121
scaffold00289	p1	(T)13	13	387909	387921
scaffold00036	p1	(T)13	13	387671	387683
scaffold00234	p1	(T)13	13	386935	386947
scaffold00008	p1	(T)13	13	3868770	3868782
scaffold00288	p1	(T)13	13	386405	386417
scaffold00008	p1	(T)13	13	3860128	3860140
scaffold00294	p1	(T)13	13	385803	385815
scaffold00366	p1	(T)13	13	3853	3865
scaffold00006	p1	(T)13	13	3853079	3853091
scaffold00510	p1	(T)13	13	38	50
scaffold00147	p1	(T)13	13	383606	383618
scaffold00553	p1	(T)13	13	38329	38341
scaffold00124	p1	(T)13	13	382933	382945
scaffold00006	p1	(T)13	13	3829104	3829116
scaffold00211	p1	(T)13	13	382683	382695
scaffold00005	p1	(T)13	13	3825324	3825336
scaffold00003	p1	(T)13	13	3824028	3824040
scaffold00236	p1	(T)13	13	382106	382118
scaffold00004	p1	(T)13	13	3816573	3816585
scaffold00243	p1	(T)13	13	381235	381247
scaffold00155	p1	(T)13	13	380989	381001
scaffold00186	p1	(T)13	13	380967	380979
scaffold00242	p1	(T)13	13	379692	379704
scaffold00179	p1	(T)13	13	378662	378674
scaffold00006	p1	(T)13	13	3784906	3784918
scaffold00094	p1	(T)13	13	378070	378082
scaffold00011	p1	(T)13	13	378013	378025
scaffold00322	p1	(T)13	13	377992	378004
scaffold00192	p1	(T)13	13	377327	377339
scaffold00008	p1	(T)13	13	3764615	3764627
scaffold00174	p1	(T)13	13	376093	376105
scaffold00182	p1	(T)13	13	376080	376092
scaffold00101	p1	(T)13	13	376007	376019
scaffold00212	p1	(T)13	13	375510	375522
scaffold00172	p1	(T)13	13	375202	375214
scaffold00102	p1	(T)13	13	374863	374875
scaffold00049	p1	(T)13	13	374439	374451
scaffold00119	p1	(T)13	13	3742	3754
scaffold00007	p1	(T)13	13	3741316	3741328
scaffold00106	p1	(T)13	13	373887	373899
scaffold00007	p1	(T)13	13	3736848	3736860
scaffold00007	p1	(T)13	13	3731937	3731949
scaffold00023	p1	(T)13	13	372572	372584
scaffold00003	p1	(T)13	13	3718664	3718676
scaffold00353	p1	(T)13	13	3709	3721
scaffold00003	p1	(T)13	13	3706305	3706317
scaffold00032	p1	(T)13	13	370272	370284
scaffold00005	p1	(T)13	13	3702280	3702292
scaffold00145	p1	(T)13	13	367723	367735
scaffold00004	p1	(T)13	13	3671575	3671587
scaffold00467	p1	(T)13	13	36681	36693
scaffold00151	p1	(T)13	13	3662	3674
scaffold00014	p1	(T)13	13	366117	366129
scaffold00286	p1	(T)13	13	365994	366006
scaffold00009	p1	(T)13	13	3657270	3657282
scaffold00002	p1	(T)13	13	3651556	3651568
scaffold00135	p1	(T)13	13	365023	365035
scaffold00045	p1	(T)13	13	36452	36464
scaffold00004	p1	(T)13	13	3639993	3640005
scaffold00198	p1	(T)13	13	363937	363949
scaffold00008	p1	(T)13	13	3638506	3638518
scaffold00084	p1	(T)13	13	363718	363730
scaffold00005	p1	(T)13	13	363046	363058
scaffold00258	p1	(T)13	13	362983	362995
scaffold00107	p1	(T)13	13	362711	362723
scaffold00312	p1	(T)13	13	362524	362536
scaffold00008	p1	(T)13	13	3622151	3622163
scaffold00065	p1	(T)13	13	362031	362043
scaffold00067	p1	(T)13	13	361839	361851
scaffold00032	p1	(T)13	13	361306	361318
scaffold00056	p1	(T)13	13	360304	360316
scaffold00107	p1	(T)13	13	360191	360203
scaffold00007	p1	(T)13	13	3601754	3601766
scaffold00154	p1	(T)13	13	360116	360128
scaffold00247	p1	(T)13	13	360090	360102
scaffold00010	p1	(T)13	13	3594386	3594398
scaffold00294	p1	(T)13	13	359348	359360
scaffold00138	p1	(T)13	13	35873	35885
scaffold00326	p1	(T)13	13	358417	358429
scaffold00204	p1	(T)13	13	358386	358398
scaffold00229	p1	(T)13	13	358133	358145
scaffold00037	p1	(T)13	13	357476	357488
scaffold00006	p1	(T)13	13	3572570	3572582
scaffold00113	p1	(T)13	13	357037	357049
scaffold00041	p1	(T)13	13	356271	356283
scaffold00010	p1	(T)13	13	3562204	3562216
scaffold00003	p1	(T)13	13	3557160	3557172
scaffold00002	p1	(T)13	13	3556636	3556648
scaffold00086	p1	(T)13	13	355507	355519
scaffold00167	p1	(T)13	13	355302	355314
scaffold00006	p1	(T)13	13	355286	355298
scaffold00139	p1	(T)13	13	353735	353747
scaffold00008	p1	(T)13	13	3537074	3537086
scaffold00124	p1	(T)13	13	353565	353577
scaffold00059	p1	(T)13	13	35299	35311
scaffold00010	p1	(T)13	13	3529119	3529131
scaffold00014	p1	(T)13	13	352872	352884
scaffold00113	p1	(T)13	13	351549	351561
scaffold00272	p1	(T)13	13	351030	351042
scaffold00190	p1	(T)13	13	350777	350789
scaffold00174	p1	(T)13	13	35075	35087
scaffold00267	p1	(T)13	13	350378	350390
scaffold00139	p1	(T)13	13	350350	350362
scaffold00277	p1	(T)13	13	350348	350360
scaffold00027	p1	(T)13	13	350320	350332
scaffold00025	p1	(T)13	13	350302	350314
scaffold00314	p1	(T)13	13	349877	349889
scaffold00187	p1	(T)13	13	349746	349758
scaffold00310	p1	(T)13	13	349265	349277
scaffold00085	p1	(T)13	13	349224	349236
scaffold00166	p1	(T)13	13	348927	348939
scaffold00030	p1	(T)13	13	348740	348752
scaffold00215	p1	(T)13	13	348016	348028
scaffold00134	p1	(T)13	13	348012	348024
scaffold00004	p1	(T)13	13	347749	347761
scaffold00542	p1	(T)13	13	34736	34748
scaffold00085	p1	(T)13	13	347190	347202
scaffold00005	p1	(T)13	13	3465976	3465988
scaffold00057	p1	(T)13	13	345913	345925
scaffold00010	p1	(T)13	13	3458579	3458591
scaffold00168	p1	(T)13	13	345710	345722
scaffold00268	p1	(T)13	13	344085	344097
scaffold00105	p1	(T)13	13	344067	344079
scaffold00077	p1	(T)13	13	34340	34352
scaffold00149	p1	(T)13	13	342605	342617
scaffold00232	p1	(T)13	13	342441	342453
scaffold00271	p1	(T)13	13	341779	341791
scaffold00003	p1	(T)13	13	3413803	3413815
scaffold00192	p1	(T)13	13	341372	341384
scaffold00013	p1	(T)13	13	3413549	3413561
scaffold00230	p1	(T)13	13	341029	341041
scaffold00157	p1	(T)13	13	340807	340819
scaffold00049	p1	(T)13	13	339805	339817
scaffold00003	p1	(T)13	13	3393077	3393089
scaffold00006	p1	(T)13	13	3389354	3389366
scaffold00218	p1	(T)13	13	337672	337684
scaffold00569	p1	(T)13	13	33761	33773
scaffold00054	p1	(T)13	13	337402	337414
scaffold00054	p1	(T)13	13	33734	33746
scaffold00216	p1	(T)13	13	337047	337059
scaffold00114	p1	(T)13	13	336695	336707
scaffold00007	p1	(T)13	13	3357818	3357830
scaffold00039	p1	(T)13	13	335673	335685
scaffold00552	p1	(T)13	13	33545	33557
scaffold00003	p1	(T)13	13	3346586	3346598
scaffold00012	p1	(T)13	13	3342567	3342579
scaffold00012	p1	(T)13	13	3338608	3338620
scaffold00276	p1	(T)13	13	333819	333831
scaffold00007	p1	(T)13	13	333751	333763
scaffold00201	p1	(T)13	13	333566	333578
scaffold00068	p1	(T)13	13	333348	333360
scaffold00227	p1	(T)13	13	332590	332602
scaffold00307	p1	(T)13	13	332375	332387
scaffold00337	p1	(T)13	13	331145	331157
scaffold00298	p1	(T)13	13	330507	330519
scaffold00002	p1	(T)13	13	3304521	3304533
scaffold00014	p1	(T)13	13	3302613	3302625
scaffold00235	p1	(T)13	13	329690	329702
scaffold00008	p1	(T)13	13	3294522	3294534
scaffold00223	p1	(T)13	13	328964	328976
scaffold00006	p1	(T)13	13	328340	328352
scaffold00250	p1	(T)13	13	327981	327993
scaffold00246	p1	(T)13	13	327926	327938
scaffold00211	p1	(T)13	13	327497	327509
scaffold00098	p1	(T)13	13	32722	32734
scaffold00330	p1	(T)13	13	326791	326803
scaffold00217	p1	(T)13	13	326721	326733
scaffold00095	p1	(T)13	13	326662	326674
scaffold00172	p1	(T)13	13	326482	326494
scaffold00519	p1	(T)13	13	32589	32601
scaffold00009	p1	(T)13	13	3258727	3258739
scaffold00265	p1	(T)13	13	32570	32582
scaffold00301	p1	(T)13	13	325270	325282
scaffold00093	p1	(T)13	13	324329	324341
scaffold00005	p1	(T)13	13	3237984	3237996
scaffold00287	p1	(T)13	13	323715	323727
scaffold00100	p1	(T)13	13	323542	323554
scaffold00093	p1	(T)13	13	323197	323209
scaffold00005	p1	(T)13	13	3229263	3229275
scaffold00408	p1	(T)13	13	32246	32258
scaffold00069	p1	(T)13	13	322101	322113
scaffold00010	p1	(T)13	13	3216145	3216157
scaffold00892	p1	(T)13	13	3214	3226
scaffold00250	p1	(T)13	13	320834	320846
scaffold00007	p1	(T)13	13	3200025	3200037
scaffold00011	p1	(T)13	13	3197330	3197342
scaffold00274	p1	(T)13	13	319426	319438
scaffold00010	p1	(T)13	13	3192361	3192373
scaffold00088	p1	(T)13	13	319099	319111
scaffold00050	p1	(T)13	13	318760	318772
scaffold00012	p1	(T)13	13	3185390	3185402
scaffold00004	p1	(T)13	13	3183832	3183844
scaffold00975	p1	(T)13	13	3180	3192
scaffold00155	p1	(T)13	13	317802	317814
scaffold00005	p1	(T)13	13	3176058	3176070
scaffold00050	p1	(T)13	13	317300	317312
scaffold00267	p1	(T)13	13	316790	316802
scaffold00008	p1	(T)13	13	3161596	3161608
scaffold00259	p1	(T)13	13	316030	316042
scaffold00266	p1	(T)13	13	315298	315310
scaffold00010	p1	(T)13	13	3152732	3152744
scaffold00192	p1	(T)13	13	314413	314425
scaffold00041	p1	(T)13	13	314193	314205
scaffold00307	p1	(T)13	13	313943	313955
scaffold00245	p1	(T)13	13	312398	312410
scaffold00309	p1	(T)13	13	312231	312243
scaffold00502	p1	(T)13	13	31155	31167
scaffold00118	p1	(T)13	13	311049	311061
scaffold00019	p1	(T)13	13	3110022	3110034
scaffold00015	p1	(T)13	13	3100895	3100907
scaffold00133	p1	(T)13	13	309299	309311
scaffold00248	p1	(T)13	13	30927	30939
scaffold00015	p1	(T)13	13	3092701	3092713
scaffold00181	p1	(T)13	13	308796	308808
scaffold00056	p1	(T)13	13	308639	308651
scaffold00004	p1	(T)13	13	3083336	3083348
scaffold00007	p1	(T)13	13	3081860	3081872
scaffold00160	p1	(T)13	13	307649	307661
scaffold00005	p1	(T)13	13	307354	307366
scaffold00077	p1	(T)13	13	307031	307043
scaffold00007	p1	(T)13	13	3064946	3064958
scaffold00011	p1	(T)13	13	3063155	3063167
scaffold00284	p1	(T)13	13	306011	306023
scaffold00005	p1	(T)13	13	3059598	3059610
scaffold00174	p1	(T)13	13	305606	305618
scaffold00211	p1	(T)13	13	305402	305414
scaffold00010	p1	(T)13	13	3053713	3053725
scaffold00016	p1	(T)13	13	3051118	3051130
scaffold00279	p1	(T)13	13	304816	304828
scaffold00252	p1	(T)13	13	304762	304774
scaffold00008	p1	(T)13	13	3046918	3046930
scaffold00018	p1	(T)13	13	3046788	3046800
scaffold00082	p1	(T)13	13	304333	304345
scaffold00314	p1	(T)13	13	304049	304061
scaffold00069	p1	(T)13	13	304036	304048
scaffold00194	p1	(T)13	13	303873	303885
scaffold00010	p1	(T)13	13	3029921	3029933
scaffold00050	p1	(T)13	13	302467	302479
scaffold00313	p1	(T)13	13	302233	302245
scaffold00006	p1	(T)13	13	3021318	3021330
scaffold00008	p1	(T)13	13	3018439	3018451
scaffold00209	p1	(T)13	13	301066	301078
scaffold00103	p1	(T)13	13	300909	300921
scaffold00242	p1	(T)13	13	30083	30095
scaffold00008	p1	(T)13	13	3001014	3001026
scaffold00233	p1	(T)13	13	299977	299989
scaffold00008	p1	(T)13	13	2998753	2998765
scaffold00076	p1	(T)13	13	299873	299885
scaffold00104	p1	(T)13	13	299462	299474
scaffold00019	p1	(T)13	13	2990936	2990948
scaffold00008	p1	(T)13	13	2990491	2990503
scaffold00341	p1	(T)13	13	298314	298326
scaffold00227	p1	(T)13	13	298297	298309
scaffold00010	p1	(T)13	13	2982231	2982243
scaffold00323	p1	(T)13	13	298153	298165
scaffold00300	p1	(T)13	13	29768	29780
scaffold00016	p1	(T)13	13	2975867	2975879
scaffold00388	p1	(T)13	13	29757	29769
scaffold00238	p1	(T)13	13	297317	297329
scaffold00340	p1	(T)13	13	296414	296426
scaffold00042	p1	(T)13	13	296356	296368
scaffold00008	p1	(T)13	13	2961741	2961753
scaffold00327	p1	(T)13	13	296068	296080
scaffold00012	p1	(T)13	13	2952876	2952888
scaffold00003	p1	(T)13	13	2948338	2948350
scaffold00299	p1	(T)13	13	294804	294816
scaffold00333	p1	(T)13	13	294202	294214
scaffold00297	p1	(T)13	13	29395	29407
scaffold00079	p1	(T)13	13	293899	293911
scaffold00104	p1	(T)13	13	293767	293779
scaffold00351	p1	(T)13	13	293745	293757
scaffold00283	p1	(T)13	13	293125	293137
scaffold00269	p1	(T)13	13	292881	292893
scaffold00009	p1	(T)13	13	2928015	2928027
scaffold00281	p1	(T)13	13	292692	292704
scaffold00311	p1	(T)13	13	292678	292690
scaffold00154	p1	(T)13	13	292543	292555
scaffold00005	p1	(T)13	13	2925184	2925196
scaffold00019	p1	(T)13	13	2921595	2921607
scaffold00007	p1	(T)13	13	2916612	2916624
scaffold00010	p1	(T)13	13	2914235	2914247
scaffold00209	p1	(T)13	13	291327	291339
scaffold00280	p1	(T)13	13	291113	291125
scaffold00019	p1	(T)13	13	291087	291099
scaffold00013	p1	(T)13	13	2909608	2909620
scaffold00317	p1	(T)13	13	29048	29060
scaffold00004	p1	(T)13	13	290185	290197
scaffold00014	p1	(T)13	13	289155	289167
scaffold00059	p1	(T)13	13	288723	288735
scaffold00271	p1	(T)13	13	288581	288593
scaffold00003	p1	(T)13	13	287947	287959
scaffold00073	p1	(T)13	13	287852	287864
scaffold00524	p1	(T)13	13	28778	28790
scaffold00064	p1	(T)13	13	287691	287703
scaffold00286	p1	(T)13	13	287561	287573
scaffold00004	p1	(T)13	13	2873388	2873400
scaffold00014	p1	(T)13	13	2872877	2872889
scaffold00014	p1	(T)13	13	2872720	2872732
scaffold00016	p1	(T)13	13	2872681	2872693
scaffold00255	p1	(T)13	13	287082	287094
scaffold00194	p1	(T)13	13	287079	287091
scaffold00058	p1	(T)13	13	286666	286678
scaffold00260	p1	(T)13	13	286562	286574
scaffold00277	p1	(T)13	13	286524	286536
scaffold00305	p1	(T)13	13	286430	286442
scaffold00004	p1	(T)13	13	285127	285139
scaffold00307	p1	(T)13	13	285030	285042
scaffold00006	p1	(T)13	13	2847976	2847988
scaffold00010	p1	(T)13	13	2847105	2847117
scaffold00019	p1	(T)13	13	2846678	2846690
scaffold00070	p1	(T)13	13	284489	284501
scaffold00263	p1	(T)13	13	28444	28456
scaffold00195	p1	(T)13	13	283799	283811
scaffold00345	p1	(T)13	13	283075	283087
scaffold00075	p1	(T)13	13	282875	282887
scaffold00124	p1	(T)13	13	282480	282492
scaffold00016	p1	(T)13	13	2823342	2823354
scaffold00182	p1	(T)13	13	281990	282002
scaffold00002	p1	(T)13	13	2818732	2818744
scaffold00159	p1	(T)13	13	281791	281803
scaffold00484	p1	(T)13	13	28161	28173
scaffold00064	p1	(T)13	13	281406	281418
scaffold00547	p1	(T)13	13	28032	28044
scaffold00002	p1	(T)13	13	280246	280258
scaffold00154	p1	(T)13	13	28014	28026
scaffold00034	p1	(T)13	13	280060	280072
scaffold00004	p1	(T)13	13	2795530	2795542
scaffold00061	p1	(T)13	13	279138	279150
scaffold00222	p1	(T)13	13	279064	279076
scaffold00014	p1	(T)13	13	2779647	2779659
scaffold00325	p1	(T)13	13	277964	277976
scaffold00310	p1	(T)13	13	277509	277521
scaffold00324	p1	(T)13	13	275917	275929
scaffold00127	p1	(T)13	13	275746	275758
scaffold00329	p1	(T)13	13	275596	275608
scaffold00442	p1	(T)13	13	27550	27562
scaffold00216	p1	(T)13	13	275364	275376
scaffold00155	p1	(T)13	13	27486	27498
scaffold00007	p1	(T)13	13	2747959	2747971
scaffold00124	p1	(T)13	13	274732	274744
scaffold00117	p1	(T)13	13	274458	274470
scaffold00213	p1	(T)13	13	274119	274131
scaffold00150	p1	(T)13	13	273617	273629
scaffold00005	p1	(T)13	13	2723740	2723752
scaffold00004	p1	(T)13	13	2718527	2718539
scaffold00338	p1	(T)13	13	271710	271722
scaffold00211	p1	(T)13	13	271129	271141
scaffold00067	p1	(T)13	13	270949	270961
scaffold00021	p1	(T)13	13	2702657	2702669
scaffold00291	p1	(T)13	13	26989	27001
scaffold00012	p1	(T)13	13	2697476	2697488
scaffold00352	p1	(T)13	13	269725	269737
scaffold00092	p1	(T)13	13	269550	269562
scaffold00014	p1	(T)13	13	2694263	2694275
scaffold00022	p1	(T)13	13	269389	269401
scaffold00001	p1	(T)13	13	2689256	2689268
scaffold00370	p1	(T)13	13	268891	268903
scaffold00103	p1	(T)13	13	268754	268766
scaffold00090	p1	(T)13	13	268355	268367
scaffold00217	p1	(T)13	13	267738	267750
scaffold00502	p1	(T)13	13	26758	26770
scaffold00273	p1	(T)13	13	267385	267397
scaffold00005	p1	(T)13	13	267313	267325
scaffold00015	p1	(T)13	13	2667279	2667291
scaffold00713	p1	(T)13	13	2666	2678
scaffold00640	p1	(T)13	13	26634	26646
scaffold00008	p1	(T)13	13	2663268	2663280
scaffold00015	p1	(T)13	13	2662025	2662037
scaffold00316	p1	(T)13	13	265524	265536
scaffold00016	p1	(T)13	13	2645692	2645704
scaffold00365	p1	(T)13	13	264135	264147
scaffold00007	p1	(T)13	13	2640396	2640408
scaffold00015	p1	(T)13	13	2636883	2636895
scaffold00279	p1	(T)13	13	263523	263535
scaffold00005	p1	(T)13	13	2629013	2629025
scaffold00004	p1	(T)13	13	2624587	2624599
scaffold00023	p1	(T)13	13	2622224	2622236
scaffold00011	p1	(T)13	13	2615775	2615787
scaffold00006	p1	(T)13	13	261470	261482
scaffold00070	p1	(T)13	13	261161	261173
scaffold00094	p1	(T)13	13	261018	261030
scaffold00048	p1	(T)13	13	260943	260955
scaffold00103	p1	(T)13	13	260862	260874
scaffold00161	p1	(T)13	13	260853	260865
scaffold00134	p1	(T)13	13	260835	260847
scaffold00150	p1	(T)13	13	260255	260267
scaffold00032	p1	(T)13	13	260230	260242
scaffold00020	p1	(T)13	13	259807	259819
scaffold00001	p1	(T)13	13	2597101	2597113
scaffold00170	p1	(T)13	13	259217	259229
scaffold00020	p1	(T)13	13	2587822	2587834
scaffold00239	p1	(T)13	13	258741	258753
scaffold00145	p1	(T)13	13	257731	257743
scaffold00222	p1	(T)13	13	257610	257622
scaffold00151	p1	(T)13	13	257482	257494
scaffold00016	p1	(T)13	13	2574297	2574309
scaffold00324	p1	(T)13	13	256801	256813
scaffold00027	p1	(T)13	13	2567402	2567414
scaffold00008	p1	(T)13	13	2567121	2567133
scaffold00285	p1	(T)13	13	256707	256719
scaffold00029	p1	(T)13	13	2565505	2565517
scaffold00493	p1	(T)13	13	25624	25636
scaffold00165	p1	(T)13	13	256141	256153
scaffold00348	p1	(T)13	13	256140	256152
scaffold00041	p1	(T)13	13	255765	255777
scaffold00084	p1	(T)13	13	255075	255087
scaffold00192	p1	(T)13	13	254791	254803
scaffold00023	p1	(T)13	13	2547907	2547919
scaffold00036	p1	(T)13	13	254721	254733
scaffold00314	p1	(T)13	13	254128	254140
scaffold00007	p1	(T)13	13	2539524	2539536
scaffold00004	p1	(T)13	13	2533762	2533774
scaffold00008	p1	(T)13	13	2531767	2531779
scaffold00177	p1	(T)13	13	252629	252641
scaffold00285	p1	(T)13	13	252606	252618
scaffold00114	p1	(T)13	13	252488	252500
scaffold00019	p1	(T)13	13	2519310	2519322
scaffold00098	p1	(T)13	13	251730	251742
scaffold00289	p1	(T)13	13	25164	25176
scaffold00049	p1	(T)13	13	251448	251460
scaffold00345	p1	(T)13	13	25067	25079
scaffold00059	p1	(T)13	13	25013	25025
scaffold00015	p1	(T)13	13	2500490	2500502
scaffold00289	p1	(T)13	13	2499	2511
scaffold00136	p1	(T)13	13	24966	24978
scaffold00576	p1	(T)13	13	24965	24977
scaffold00023	p1	(T)13	13	2495096	2495108
scaffold00194	p1	(T)13	13	249351	249363
scaffold00021	p1	(T)13	13	2492478	2492490
scaffold00243	p1	(T)13	13	248966	248978
scaffold00101	p1	(T)13	13	248711	248723
scaffold00321	p1	(T)13	13	248667	248679
scaffold00223	p1	(T)13	13	248279	248291
scaffold00179	p1	(T)13	13	248169	248181
scaffold00263	p1	(T)13	13	247337	247349
scaffold00019	p1	(T)13	13	2473132	2473144
scaffold00018	p1	(T)13	13	2471640	2471652
scaffold00027	p1	(T)13	13	2470907	2470919
scaffold00010	p1	(T)13	13	2469070	2469082
scaffold00144	p1	(T)13	13	246886	246898
scaffold00074	p1	(T)13	13	246648	246660
scaffold00042	p1	(T)13	13	246395	246407
scaffold00018	p1	(T)13	13	2462854	2462866
scaffold00030	p1	(T)13	13	2462648	2462660
scaffold00299	p1	(T)13	13	245621	245633
scaffold00015	p1	(T)13	13	2451469	2451481
scaffold00011	p1	(T)13	13	2449778	2449790
scaffold00171	p1	(T)13	13	244731	244743
scaffold00010	p1	(T)13	13	2446042	2446054
scaffold00003	p1	(T)13	13	244355	244367
scaffold00256	p1	(T)13	13	244306	244318
scaffold00338	p1	(T)13	13	244271	244283
scaffold00001	p1	(T)13	13	2441223	2441235
scaffold00007	p1	(T)13	13	2439737	2439749
scaffold00603	p1	(T)13	13	2435	2447
scaffold00183	p1	(T)13	13	243418	243430
scaffold00207	p1	(T)13	13	243091	243103
scaffold00009	p1	(T)13	13	2426121	2426133
scaffold00006	p1	(T)13	13	2424758	2424770
scaffold00136	p1	(T)13	13	24218	24230
scaffold00213	p1	(T)13	13	242127	242139
scaffold00009	p1	(T)13	13	2418627	2418639
scaffold00039	p1	(T)13	13	241615	241627
scaffold00059	p1	(T)13	13	24146	24158
scaffold00023	p1	(T)13	13	241222	241234
scaffold00029	p1	(T)13	13	2411531	2411543
scaffold00027	p1	(T)13	13	2411297	2411309
scaffold00071	p1	(T)13	13	240905	240917
scaffold00127	p1	(T)13	13	240701	240713
scaffold00043	p1	(T)13	13	240643	240655
scaffold00302	p1	(T)13	13	240635	240647
scaffold00117	p1	(T)13	13	240017	240029
scaffold00197	p1	(T)13	13	239926	239938
scaffold00011	p1	(T)13	13	2396392	2396404
scaffold00009	p1	(T)13	13	2395933	2395945
scaffold00023	p1	(T)13	13	2394711	2394723
scaffold00020	p1	(T)13	13	2393127	2393139
scaffold00244	p1	(T)13	13	239029	239041
scaffold00079	p1	(T)13	13	238864	238876
scaffold00297	p1	(T)13	13	238835	238847
scaffold00290	p1	(T)13	13	238791	238803
scaffold00035	p1	(T)13	13	2375882	2375894
scaffold00135	p1	(T)13	13	23757	23769
scaffold00166	p1	(T)13	13	237556	237568
scaffold00018	p1	(T)13	13	2373869	2373881
scaffold00050	p1	(T)13	13	237140	237152
scaffold00123	p1	(T)13	13	236525	236537
scaffold00022	p1	(T)13	13	2357916	2357928
scaffold00011	p1	(T)13	13	2351860	2351872
scaffold00171	p1	(T)13	13	234649	234661
scaffold00275	p1	(T)13	13	234539	234551
scaffold00006	p1	(T)13	13	2342073	2342085
scaffold00177	p1	(T)13	13	234183	234195
scaffold00304	p1	(T)13	13	23405	23417
scaffold00358	p1	(T)13	13	233846	233858
scaffold00031	p1	(T)13	13	2336852	2336864
scaffold00030	p1	(T)13	13	2335630	2335642
scaffold00116	p1	(T)13	13	233386	233398
scaffold00182	p1	(T)13	13	233363	233375
scaffold00411	p1	(T)13	13	23334	23346
scaffold00011	p1	(T)13	13	2332765	2332777
scaffold00318	p1	(T)13	13	233146	233158
scaffold00380	p1	(T)13	13	233019	233031
scaffold00022	p1	(T)13	13	2328435	2328447
scaffold00003	p1	(T)13	13	2321151	2321163
scaffold00364	p1	(T)13	13	231862	231874
scaffold00396	p1	(T)13	13	231534	231546
scaffold00312	p1	(T)13	13	231445	231457
scaffold00022	p1	(T)13	13	2312705	2312717
scaffold00012	p1	(T)13	13	2310520	2310532
scaffold00008	p1	(T)13	13	2309191	2309203
scaffold00300	p1	(T)13	13	230814	230826
scaffold00018	p1	(T)13	13	2308087	2308099
scaffold00047	p1	(T)13	13	230805	230817
scaffold00012	p1	(T)13	13	2305304	2305316
scaffold00025	p1	(T)13	13	2302083	2302095
scaffold00069	p1	(T)13	13	23011	23023
scaffold00113	p1	(T)13	13	230002	230014
scaffold00014	p1	(T)13	13	2298414	2298426
scaffold00014	p1	(T)13	13	2297438	2297450
scaffold00011	p1	(T)13	13	2293362	2293374
scaffold00010	p1	(T)13	13	2293338	2293350
scaffold00114	p1	(T)13	13	228991	229003
scaffold00119	p1	(T)13	13	228795	228807
scaffold00015	p1	(T)13	13	2287059	2287071
scaffold00009	p1	(T)13	13	2286680	2286692
scaffold00068	p1	(T)13	13	228356	228368
scaffold00014	p1	(T)13	13	2282276	2282288
scaffold00008	p1	(T)13	13	2280656	2280668
scaffold00025	p1	(T)13	13	2271486	2271498
scaffold00250	p1	(T)13	13	22712	22724
scaffold00294	p1	(T)13	13	226996	227008
scaffold00041	p1	(T)13	13	2269494	2269506
scaffold00386	p1	(T)13	13	226811	226823
scaffold00039	p1	(T)13	13	2257379	2257391
scaffold00010	p1	(T)13	13	2255186	2255198
scaffold00143	p1	(T)13	13	225256	225268
scaffold00038	p1	(T)13	13	2247716	2247728
scaffold00004	p1	(T)13	13	224585	224597
scaffold00312	p1	(T)13	13	224574	224586
scaffold00025	p1	(T)13	13	2240881	2240893
scaffold00394	p1	(T)13	13	223921	223933
scaffold00015	p1	(T)13	13	2233329	2233341
scaffold00003	p1	(T)13	13	223281	223293
scaffold00306	p1	(T)13	13	223229	223241
scaffold00329	p1	(T)13	13	222520	222532
scaffold00087	p1	(T)13	13	222456	222468
scaffold00031	p1	(T)13	13	2224547	2224559
scaffold00006	p1	(T)13	13	2224045	2224057
scaffold00031	p1	(T)13	13	2222966	2222978
scaffold00396	p1	(T)13	13	221910	221922
scaffold00030	p1	(T)13	13	2219047	2219059
scaffold00011	p1	(T)13	13	2218426	2218438
scaffold00001	p1	(T)13	13	2217398	2217410
scaffold00018	p1	(T)13	13	2216652	2216664
scaffold00027	p1	(T)13	13	2215835	2215847
scaffold00031	p1	(T)13	13	221546	221558
scaffold00353	p1	(T)13	13	221540	221552
scaffold00038	p1	(T)13	13	2214477	2214489
scaffold00062	p1	(T)13	13	220766	220778
scaffold00019	p1	(T)13	13	2206051	2206063
scaffold00297	p1	(T)13	13	220270	220282
scaffold00042	p1	(T)13	13	2199832	2199844
scaffold00168	p1	(T)13	13	21990	22002
scaffold00024	p1	(T)13	13	2198571	2198583
scaffold00038	p1	(T)13	13	2197342	2197354
scaffold00012	p1	(T)13	13	2195721	2195733
scaffold00027	p1	(T)13	13	2192116	2192128
scaffold00013	p1	(T)13	13	219142	219154
scaffold00009	p1	(T)13	13	2188441	2188453
scaffold00026	p1	(T)13	13	2186209	2186221
scaffold00007	p1	(T)13	13	2180567	2180579
scaffold00005	p1	(T)13	13	2178986	2178998
scaffold00035	p1	(T)13	13	2175871	2175883
scaffold00011	p1	(T)13	13	2171285	2171297
scaffold00039	p1	(T)13	13	2170949	2170961
scaffold00025	p1	(T)13	13	2170914	2170926
scaffold00020	p1	(T)13	13	2170833	2170845
scaffold00014	p1	(T)13	13	2165966	2165978
scaffold00338	p1	(T)13	13	216559	216571
scaffold00013	p1	(T)13	13	2165149	2165161
scaffold00038	p1	(T)13	13	2161502	2161514
scaffold00030	p1	(T)13	13	215674	215686
scaffold00382	p1	(T)13	13	215533	215545
scaffold00010	p1	(T)13	13	2153902	2153914
scaffold00025	p1	(T)13	13	2149986	2149998
scaffold00036	p1	(T)13	13	2148274	2148286
scaffold00029	p1	(T)13	13	2142077	2142089
scaffold00228	p1	(T)13	13	214184	214196
scaffold00357	p1	(T)13	13	213771	213783
scaffold00047	p1	(T)13	13	2132587	2132599
scaffold00047	p1	(T)13	13	2130335	2130347
scaffold00037	p1	(T)13	13	2130236	2130248
scaffold00013	p1	(T)13	13	2128079	2128091
scaffold00046	p1	(T)13	13	2126867	2126879
scaffold00005	p1	(T)13	13	2124189	2124201
scaffold00016	p1	(T)13	13	2122694	2122706
scaffold00005	p1	(T)13	13	2122480	2122492
scaffold00125	p1	(T)13	13	211905	211917
scaffold00036	p1	(T)13	13	2117606	2117618
scaffold00146	p1	(T)13	13	211687	211699
scaffold00025	p1	(T)13	13	2116792	2116804
scaffold00038	p1	(T)13	13	2115688	2115700
scaffold00027	p1	(T)13	13	2115388	2115400
scaffold00030	p1	(T)13	13	2114223	2114235
scaffold00037	p1	(T)13	13	2113308	2113320
scaffold00036	p1	(T)13	13	2113135	2113147
scaffold00031	p1	(T)13	13	2108702	2108714
scaffold00013	p1	(T)13	13	2108611	2108623
scaffold00015	p1	(T)13	13	2107819	2107831
scaffold00023	p1	(T)13	13	2107757	2107769
scaffold00010	p1	(T)13	13	2107474	2107486
scaffold00269	p1	(T)13	13	210719	210731
scaffold00003	p1	(T)13	13	210474	210486
scaffold00025	p1	(T)13	13	2103570	2103582
scaffold00025	p1	(T)13	13	2099878	2099890
scaffold00008	p1	(T)13	13	2097014	2097026
scaffold00030	p1	(T)13	13	2095565	2095577
scaffold00004	p1	(T)13	13	209463	209475
scaffold00008	p1	(T)13	13	2093420	2093432
scaffold00018	p1	(T)13	13	2089403	2089415
scaffold00045	p1	(T)13	13	2088234	2088246
scaffold00169	p1	(T)13	13	208029	208041
scaffold00275	p1	(T)13	13	207604	207616
scaffold00374	p1	(T)13	13	20750	20762
scaffold00018	p1	(T)13	13	2074395	2074407
scaffold00324	p1	(T)13	13	206997	207009
scaffold00121	p1	(T)13	13	206960	206972
scaffold00030	p1	(T)13	13	2065630	2065642
scaffold00327	p1	(T)13	13	206431	206443
scaffold00051	p1	(T)13	13	2064087	2064099
scaffold00397	p1	(T)13	13	206317	206329
scaffold00045	p1	(T)13	13	2062775	2062787
scaffold00027	p1	(T)13	13	2060300	2060312
scaffold00007	p1	(T)13	13	2059573	2059585
scaffold00032	p1	(T)13	13	205953	205965
scaffold00044	p1	(T)13	13	2059215	2059227
scaffold00010	p1	(T)13	13	2058032	2058044
scaffold00019	p1	(T)13	13	2054252	2054264
scaffold00226	p1	(T)13	13	205239	205251
scaffold00048	p1	(T)13	13	2047991	2048003
scaffold00049	p1	(T)13	13	2047472	2047484
scaffold00167	p1	(T)13	13	204737	204749
scaffold00039	p1	(T)13	13	2047229	2047241
scaffold00048	p1	(T)13	13	2042268	2042280
scaffold00210	p1	(T)13	13	203934	203946
scaffold00236	p1	(T)13	13	20393	20405
scaffold00053	p1	(T)13	13	2037344	2037356
scaffold00020	p1	(T)13	13	2030591	2030603
scaffold00020	p1	(T)13	13	2028636	2028648
scaffold00062	p1	(T)13	13	202682	202694
scaffold00004	p1	(T)13	13	2026316	2026328
scaffold00149	p1	(T)13	13	202417	202429
scaffold00180	p1	(T)13	13	20233	20245
scaffold00035	p1	(T)13	13	2022104	2022116
scaffold00036	p1	(T)13	13	2021013	2021025
scaffold00298	p1	(T)13	13	201760	201772
scaffold00025	p1	(T)13	13	2015411	2015423
scaffold00016	p1	(T)13	13	2009945	2009957
scaffold00026	p1	(T)13	13	200425	200437
scaffold00047	p1	(T)13	13	2003869	2003881
scaffold00975	p1	(T)13	13	200	212
scaffold00268	p1	(T)13	13	199836	199848
scaffold00045	p1	(T)13	13	1996679	1996691
scaffold00124	p1	(T)13	13	199647	199659
scaffold00052	p1	(T)13	13	199334	199346
scaffold00014	p1	(T)13	13	1992251	1992263
scaffold00146	p1	(T)13	13	198076	198088
scaffold00015	p1	(T)13	13	1979897	1979909
scaffold00036	p1	(T)13	13	197433	197445
scaffold00034	p1	(T)13	13	1974320	1974332
scaffold00683	p1	(T)13	13	19724	19736
scaffold00032	p1	(T)13	13	1972399	1972411
scaffold00031	p1	(T)13	13	1967741	1967753
scaffold00016	p1	(T)13	13	1967365	1967377
scaffold00121	p1	(T)13	13	196424	196436
scaffold00039	p1	(T)13	13	1959649	1959661
scaffold00027	p1	(T)13	13	1958650	1958662
scaffold00044	p1	(T)13	13	1955271	1955283
scaffold00011	p1	(T)13	13	1952448	1952460
scaffold00041	p1	(T)13	13	1951873	1951885
scaffold00001	p1	(T)13	13	1951796	1951808
scaffold00009	p1	(T)13	13	1950844	1950856
scaffold00110	p1	(T)13	13	195081	195093
scaffold00009	p1	(T)13	13	1950592	1950604
scaffold00002	p1	(T)13	13	1949256	1949268
scaffold00033	p1	(T)13	13	1949200	1949212
scaffold00127	p1	(T)13	13	194189	194201
scaffold00323	p1	(T)13	13	193656	193668
scaffold00002	p1	(T)13	13	1936558	1936570
scaffold00039	p1	(T)13	13	1934458	1934470
scaffold00041	p1	(T)13	13	1933241	1933253
scaffold00158	p1	(T)13	13	1933	1945
scaffold00018	p1	(T)13	13	1928411	1928423
scaffold00049	p1	(T)13	13	1927088	1927100
scaffold00075	p1	(T)13	13	192675	192687
scaffold00129	p1	(T)13	13	192657	192669
scaffold00015	p1	(T)13	13	1926392	1926404
scaffold00071	p1	(T)13	13	192255	192267
scaffold00010	p1	(T)13	13	1919358	1919370
scaffold00336	p1	(T)13	13	191933	191945
scaffold00358	p1	(T)13	13	191220	191232
scaffold00012	p1	(T)13	13	1911222	1911234
scaffold00648	p1	(T)13	13	19106	19118
scaffold00014	p1	(T)13	13	190852	190864
scaffold00087	p1	(T)13	13	190502	190514
scaffold00126	p1	(T)13	13	190439	190451
scaffold00188	p1	(T)13	13	189717	189729
scaffold00288	p1	(T)13	13	189511	189523
scaffold00019	p1	(T)13	13	1894809	1894821
scaffold00165	p1	(T)13	13	188955	188967
scaffold00132	p1	(T)13	13	188575	188587
scaffold00036	p1	(T)13	13	188516	188528
scaffold00081	p1	(T)13	13	18841	18853
scaffold00042	p1	(T)13	13	1879930	1879942
scaffold00052	p1	(T)13	13	1877698	1877710
scaffold00037	p1	(T)13	13	1873291	1873303
scaffold00186	p1	(T)13	13	186926	186938
scaffold00059	p1	(T)13	13	186911	186923
scaffold00059	p1	(T)13	13	1868254	1868266
scaffold00002	p1	(T)13	13	1866924	1866936
scaffold00003	p1	(T)13	13	1864887	1864899
scaffold00396	p1	(T)13	13	186390	186402
scaffold00009	p1	(T)13	13	1861268	1861280
scaffold00023	p1	(T)13	13	1860121	1860133
scaffold00044	p1	(T)13	13	1858786	1858798
scaffold00394	p1	(T)13	13	185333	185345
scaffold00048	p1	(T)13	13	1851652	1851664
scaffold00039	p1	(T)13	13	1851079	1851091
scaffold00334	p1	(T)13	13	184303	184315
scaffold00006	p1	(T)13	13	1842731	1842743
scaffold00027	p1	(T)13	13	1841868	1841880
scaffold00110	p1	(T)13	13	184086	184098
scaffold00042	p1	(T)13	13	1834848	1834860
scaffold00349	p1	(T)13	13	183070	183082
scaffold00007	p1	(T)13	13	1830288	1830300
scaffold00019	p1	(T)13	13	1829240	1829252
scaffold00015	p1	(T)13	13	1828713	1828725
scaffold00046	p1	(T)13	13	1828600	1828612
scaffold00281	p1	(T)13	13	182837	182849
scaffold00117	p1	(T)13	13	182783	182795
scaffold00029	p1	(T)13	13	1827435	1827447
scaffold00174	p1	(T)13	13	182062	182074
scaffold00009	p1	(T)13	13	1819923	1819935
scaffold00054	p1	(T)13	13	1818772	1818784
scaffold00005	p1	(T)13	13	1818417	1818429
scaffold00424	p1	(T)13	13	181787	181799
scaffold00039	p1	(T)13	13	1817179	1817191
scaffold00012	p1	(T)13	13	1816080	1816092
scaffold00060	p1	(T)13	13	1815150	1815162
scaffold00062	p1	(T)13	13	1814984	1814996
scaffold00038	p1	(T)13	13	1813279	1813291
scaffold00021	p1	(T)13	13	1812521	1812533
scaffold00041	p1	(T)13	13	1812224	1812236
scaffold00010	p1	(T)13	13	1812211	1812223
scaffold00030	p1	(T)13	13	1811182	1811194
scaffold00029	p1	(T)13	13	1806949	1806961
scaffold00288	p1	(T)13	13	180268	180280
scaffold00023	p1	(T)13	13	1802600	1802612
scaffold00215	p1	(T)13	13	180171	180183
scaffold00314	p1	(T)13	13	180129	180141
scaffold00050	p1	(T)13	13	1800603	1800615
scaffold00024	p1	(T)13	13	1799887	1799899
scaffold00368	p1	(T)13	13	179972	179984
scaffold00072	p1	(T)13	13	179848	179860
scaffold00417	p1	(T)13	13	179818	179830
scaffold00182	p1	(T)13	13	179411	179423
scaffold00344	p1	(T)13	13	179251	179263
scaffold00039	p1	(T)13	13	1789300	1789312
scaffold00324	p1	(T)13	13	178895	178907
scaffold00032	p1	(T)13	13	1787080	1787092
scaffold00336	p1	(T)13	13	178331	178343
scaffold00039	p1	(T)13	13	1782904	1782916
scaffold00378	p1	(T)13	13	178276	178288
scaffold00068	p1	(T)13	13	1781017	1781029
scaffold00031	p1	(T)13	13	1780218	1780230
scaffold00070	p1	(T)13	13	1778921	1778933
scaffold00041	p1	(T)13	13	1778357	1778369
scaffold00394	p1	(T)13	13	177834	177846
scaffold00032	p1	(T)13	13	1778181	1778193
scaffold00195	p1	(T)13	13	177726	177738
scaffold00048	p1	(T)13	13	1777043	1777055
scaffold00131	p1	(T)13	13	177392	177404
scaffold00030	p1	(T)13	13	1772535	1772547
scaffold00311	p1	(T)13	13	177185	177197
scaffold00042	p1	(T)13	13	1770649	1770661
scaffold00023	p1	(T)13	13	1766834	1766846
scaffold00017	p1	(T)13	13	1761770	1761782
scaffold00373	p1	(T)13	13	176157	176169
scaffold00050	p1	(T)13	13	1760361	1760373
scaffold00288	p1	(T)13	13	175822	175834
scaffold00019	p1	(T)13	13	1755060	1755072
scaffold00072	p1	(T)13	13	1753749	1753761
scaffold00023	p1	(T)13	13	1751861	1751873
scaffold00004	p1	(T)13	13	1750954	1750966
scaffold00352	p1	(T)13	13	174914	174926
scaffold00408	p1	(T)13	13	174836	174848
scaffold00021	p1	(T)13	13	1747573	1747585
scaffold00249	p1	(T)13	13	17472	17484
scaffold00006	p1	(T)13	13	1746154	1746166
scaffold00023	p1	(T)13	13	174566	174578
scaffold00009	p1	(T)13	13	1740441	1740453
scaffold00221	p1	(T)13	13	173971	173983
scaffold00019	p1	(T)13	13	1736289	1736301
scaffold00411	p1	(T)13	13	173615	173627
scaffold00317	p1	(T)13	13	173462	173474
scaffold00013	p1	(T)13	13	1732998	1733010
scaffold00010	p1	(T)13	13	1732954	1732966
scaffold00050	p1	(T)13	13	1732635	1732647
scaffold00233	p1	(T)13	13	17302	17314
scaffold00030	p1	(T)13	13	1728625	1728637
scaffold00039	p1	(T)13	13	1725223	1725235
scaffold00119	p1	(T)13	13	172477	172489
scaffold00021	p1	(T)13	13	1723586	1723598
scaffold00015	p1	(T)13	13	1722926	1722938
scaffold00266	p1	(T)13	13	172202	172214
scaffold00040	p1	(T)13	13	1720209	1720221
scaffold00212	p1	(T)13	13	171991	172003
scaffold00299	p1	(T)13	13	171988	172000
scaffold00030	p1	(T)13	13	1719714	1719726
scaffold00066	p1	(T)13	13	1717197	1717209
scaffold00071	p1	(T)13	13	1713492	1713504
scaffold00025	p1	(T)13	13	1712385	1712397
scaffold00075	p1	(T)13	13	1710024	1710036
scaffold00048	p1	(T)13	13	1703545	1703557
scaffold00268	p1	(T)13	13	170135	170147
scaffold00133	p1	(T)13	13	170103	170115
scaffold00062	p1	(T)13	13	1699172	1699184
scaffold00023	p1	(T)13	13	1698678	1698690
scaffold00009	p1	(T)13	13	1696453	1696465
scaffold00011	p1	(T)13	13	1696073	1696085
scaffold00053	p1	(T)13	13	1695109	1695121
scaffold00020	p1	(T)13	13	1695101	1695113
scaffold00020	p1	(T)13	13	1693579	1693591
scaffold00049	p1	(T)13	13	1692738	1692750
scaffold00015	p1	(T)13	13	1690653	1690665
scaffold00254	p1	(T)13	13	169027	169039
scaffold00038	p1	(T)13	13	1690065	1690077
scaffold00012	p1	(T)13	13	1686728	1686740
scaffold00019	p1	(T)13	13	1685454	1685466
scaffold00068	p1	(T)13	13	1684486	1684498
scaffold00004	p1	(T)13	13	1683379	1683391
scaffold00379	p1	(T)13	13	167841	167853
scaffold00010	p1	(T)13	13	1678014	1678026
scaffold00050	p1	(T)13	13	1677318	1677330
scaffold00045	p1	(T)13	13	1676224	1676236
scaffold00082	p1	(T)13	13	167574	167586
scaffold00050	p1	(T)13	13	1675605	1675617
scaffold00018	p1	(T)13	13	1675383	1675395
scaffold00067	p1	(T)13	13	1673096	1673108
scaffold00012	p1	(T)13	13	1673034	1673046
scaffold00012	p1	(T)13	13	1668780	1668792
scaffold00035	p1	(T)13	13	1668067	1668079
scaffold00037	p1	(T)13	13	1666805	1666817
scaffold00043	p1	(T)13	13	1666025	1666037
scaffold00037	p1	(T)13	13	1663962	1663974
scaffold00405	p1	(T)13	13	165807	165819
scaffold00224	p1	(T)13	13	165552	165564
scaffold00470	p1	(T)13	13	16544	16556
scaffold00029	p1	(T)13	13	1654369	1654381
scaffold00019	p1	(T)13	13	1652279	1652291
scaffold00202	p1	(T)13	13	165072	165084
scaffold00073	p1	(T)13	13	1649363	1649375
scaffold00420	p1	(T)13	13	164905	164917
scaffold00082	p1	(T)13	13	164570	164582
scaffold00062	p1	(T)13	13	1644581	1644593
scaffold00025	p1	(T)13	13	164444	164456
scaffold00054	p1	(T)13	13	1644301	1644313
scaffold00039	p1	(T)13	13	1643624	1643636
scaffold00061	p1	(T)13	13	1639585	1639597
scaffold00022	p1	(T)13	13	1635981	1635993
scaffold00023	p1	(T)13	13	1626533	1626545
scaffold00057	p1	(T)13	13	1626110	1626122
scaffold00035	p1	(T)13	13	1624485	1624497
scaffold00039	p1	(T)13	13	1623336	1623348
scaffold00051	p1	(T)13	13	162291	162303
scaffold00039	p1	(T)13	13	1622378	1622390
scaffold00005	p1	(T)13	13	162123	162135
scaffold00049	p1	(T)13	13	1620731	1620743
scaffold00030	p1	(T)13	13	1620171	1620183
scaffold00042	p1	(T)13	13	1618755	1618767
scaffold00030	p1	(T)13	13	1618667	1618679
scaffold00377	p1	(T)13	13	161755	161767
scaffold00041	p1	(T)13	13	1617352	1617364
scaffold00054	p1	(T)13	13	1617205	1617217
scaffold00045	p1	(T)13	13	1616761	1616773
scaffold00070	p1	(T)13	13	1616498	1616510
scaffold00347	p1	(T)13	13	161618	161630
scaffold00010	p1	(T)13	13	1605582	1605594
scaffold00060	p1	(T)13	13	1605164	1605176
scaffold00334	p1	(T)13	13	160263	160275
scaffold00039	p1	(T)13	13	1602324	1602336
scaffold00048	p1	(T)13	13	160214	160226
scaffold00051	p1	(T)13	13	1601944	1601956
scaffold00117	p1	(T)13	13	159867	159879
scaffold00026	p1	(T)13	13	1598631	1598643
scaffold00028	p1	(T)13	13	1596	1608
scaffold00004	p1	(T)13	13	1592742	1592754
scaffold00021	p1	(T)13	13	159159	159171
scaffold00001	p1	(T)13	13	1589661	1589673
scaffold00081	p1	(T)13	13	1584115	1584127
scaffold00101	p1	(T)13	13	158392	158404
scaffold00074	p1	(T)13	13	1583817	1583829
scaffold00004	p1	(T)13	13	1579483	1579495
scaffold00383	p1	(T)13	13	157922	157934
scaffold00037	p1	(T)13	13	1574173	1574185
scaffold00227	p1	(T)13	13	15737	15749
scaffold00049	p1	(T)13	13	1572903	1572915
scaffold00064	p1	(T)13	13	1572112	1572124
scaffold00027	p1	(T)13	13	1570381	1570393
scaffold00171	p1	(T)13	13	157010	157022
scaffold00084	p1	(T)13	13	1569194	1569206
scaffold00306	p1	(T)13	13	156421	156433
scaffold00209	p1	(T)13	13	156300	156312
scaffold00069	p1	(T)13	13	1562680	1562692
scaffold00062	p1	(T)13	13	1560398	1560410
scaffold00031	p1	(T)13	13	1558856	1558868
scaffold00017	p1	(T)13	13	1558768	1558780
scaffold00084	p1	(T)13	13	1558718	1558730
scaffold00107	p1	(T)13	13	155231	155243
scaffold00060	p1	(T)13	13	1551581	1551593
scaffold00084	p1	(T)13	13	1549058	1549070
scaffold00121	p1	(T)13	13	154623	154635
scaffold00403	p1	(T)13	13	154364	154376
scaffold00049	p1	(T)13	13	154219	154231
scaffold00038	p1	(T)13	13	1542005	1542017
scaffold00009	p1	(T)13	13	1539791	1539803
scaffold00076	p1	(T)13	13	1538908	1538920
scaffold00009	p1	(T)13	13	1538237	1538249
scaffold00221	p1	(T)13	13	153788	153800
scaffold00043	p1	(T)13	13	153701	153713
scaffold00237	p1	(T)13	13	153614	153626
scaffold00004	p1	(T)13	13	1536021	1536033
scaffold00064	p1	(T)13	13	1535998	1536010
scaffold00348	p1	(T)13	13	153221	153233
scaffold00297	p1	(T)13	13	153213	153225
scaffold00075	p1	(T)13	13	1531358	1531370
scaffold00086	p1	(T)13	13	1528678	1528690
scaffold00047	p1	(T)13	13	1527569	1527581
scaffold00019	p1	(T)13	13	1526133	1526145
scaffold00037	p1	(T)13	13	1526019	1526031
scaffold00079	p1	(T)13	13	1524919	1524931
scaffold00286	p1	(T)13	13	1523	1535
scaffold00084	p1	(T)13	13	1522884	1522896
scaffold00004	p1	(T)13	13	1522261	1522273
scaffold00047	p1	(T)13	13	1522165	1522177
scaffold00069	p1	(T)13	13	1517820	1517832
scaffold00004	p1	(T)13	13	1515954	1515966
scaffold00082	p1	(T)13	13	151482	151494
scaffold00044	p1	(T)13	13	1514601	1514613
scaffold00049	p1	(T)13	13	1511505	1511517
scaffold00255	p1	(T)13	13	151122	151134
scaffold00043	p1	(T)13	13	1508612	1508624
scaffold00152	p1	(T)13	13	150601	150613
scaffold00080	p1	(T)13	13	1505979	1505991
scaffold00078	p1	(T)13	13	1504469	1504481
scaffold00074	p1	(T)13	13	1503703	1503715
scaffold00005	p1	(T)13	13	1498063	1498075
scaffold00116	p1	(T)13	13	149782	149794
scaffold00259	p1	(T)13	13	149608	149620
scaffold00047	p1	(T)13	13	1494267	1494279
scaffold00054	p1	(T)13	13	1493484	1493496
scaffold00051	p1	(T)13	13	1492668	1492680
scaffold00027	p1	(T)13	13	1490656	1490668
scaffold00320	p1	(T)13	13	148990	149002
scaffold00044	p1	(T)13	13	1486269	1486281
scaffold00328	p1	(T)13	13	148592	148604
scaffold00101	p1	(T)13	13	14842	14854
scaffold00069	p1	(T)13	13	1481140	1481152
scaffold00377	p1	(T)13	13	148046	148058
scaffold00043	p1	(T)13	13	1479188	1479200
scaffold00021	p1	(T)13	13	147792	147804
scaffold00059	p1	(T)13	13	1477687	1477699
scaffold00044	p1	(T)13	13	1477380	1477392
scaffold00016	p1	(T)13	13	147686	147698
scaffold00312	p1	(T)13	13	147592	147604
scaffold00005	p1	(T)13	13	1472019	1472031
scaffold00034	p1	(T)13	13	1470150	1470162
scaffold00058	p1	(T)13	13	1467232	1467244
scaffold00165	p1	(T)13	13	146443	146455
scaffold00013	p1	(T)13	13	1463347	1463359
scaffold00082	p1	(T)13	13	1460379	1460391
scaffold00074	p1	(T)13	13	1456989	1457001
scaffold00087	p1	(T)13	13	145654	145666
scaffold00442	p1	(T)13	13	145559	145571
scaffold00085	p1	(T)13	13	1454614	1454626
scaffold00227	p1	(T)13	13	145414	145426
scaffold00387	p1	(T)13	13	145344	145356
scaffold00086	p1	(T)13	13	1451807	1451819
scaffold00027	p1	(T)13	13	1451158	1451170
scaffold00075	p1	(T)13	13	1450156	1450168
scaffold00004	p1	(T)13	13	1447134	1447146
scaffold00085	p1	(T)13	13	1444383	1444395
scaffold00045	p1	(T)13	13	1442649	1442661
scaffold00004	p1	(T)13	13	14415	14427
scaffold00038	p1	(T)13	13	1440221	1440233
scaffold00286	p1	(T)13	13	144019	144031
scaffold00033	p1	(T)13	13	1436885	1436897
scaffold00362	p1	(T)13	13	143500	143512
scaffold00398	p1	(T)13	13	143305	143317
scaffold00038	p1	(T)13	13	1427349	1427361
scaffold00032	p1	(T)13	13	1427236	1427248
scaffold00053	p1	(T)13	13	1426522	1426534
scaffold00025	p1	(T)13	13	1426212	1426224
scaffold00003	p1	(T)13	13	1419213	1419225
scaffold00047	p1	(T)13	13	1414345	1414357
scaffold00076	p1	(T)13	13	1413597	1413609
scaffold00047	p1	(T)13	13	1411349	1411361
scaffold00019	p1	(T)13	13	1409151	1409163
scaffold00026	p1	(T)13	13	1407644	1407656
scaffold00079	p1	(T)13	13	1407035	1407047
scaffold00196	p1	(T)13	13	140425	140437
scaffold00276	p1	(T)13	13	140413	140425
scaffold00257	p1	(T)13	13	140185	140197
scaffold00004	p1	(T)13	13	1399880	1399892
scaffold00054	p1	(T)13	13	1398677	1398689
scaffold00037	p1	(T)13	13	1398615	1398627
scaffold00010	p1	(T)13	13	1397828	1397840
scaffold00014	p1	(T)13	13	139733	139745
scaffold00059	p1	(T)13	13	1397000	1397012
scaffold00019	p1	(T)13	13	1396280	1396292
scaffold00049	p1	(T)13	13	1394335	1394347
scaffold00355	p1	(T)13	13	139318	139330
scaffold00352	p1	(T)13	13	139316	139328
scaffold00009	p1	(T)13	13	139308	139320
scaffold00194	p1	(T)13	13	139217	139229
scaffold00763	p1	(T)13	13	13896	13908
scaffold00031	p1	(T)13	13	1386970	1386982
scaffold00211	p1	(T)13	13	138510	138522
scaffold00093	p1	(T)13	13	1384845	1384857
scaffold00199	p1	(T)13	13	138376	138388
scaffold00194	p1	(T)13	13	138212	138224
scaffold00057	p1	(T)13	13	138167	138179
scaffold00040	p1	(T)13	13	1380297	1380309
scaffold00154	p1	(T)13	13	138019	138031
scaffold00069	p1	(T)13	13	1379996	1380008
scaffold00037	p1	(T)13	13	1379986	1379998
scaffold00023	p1	(T)13	13	1378145	1378157
scaffold00311	p1	(T)13	13	13775	13787
scaffold00144	p1	(T)13	13	137742	137754
scaffold00094	p1	(T)13	13	1375587	1375599
scaffold00010	p1	(T)13	13	1374735	1374747
scaffold00059	p1	(T)13	13	1374181	1374193
scaffold00389	p1	(T)13	13	137407	137419
scaffold00055	p1	(T)13	13	137265	137277
scaffold00038	p1	(T)13	13	1372313	1372325
scaffold00041	p1	(T)13	13	1371655	1371667
scaffold00051	p1	(T)13	13	1369742	1369754
scaffold00027	p1	(T)13	13	1369331	1369343
scaffold00047	p1	(T)13	13	1365630	1365642
scaffold00012	p1	(T)13	13	1363278	1363290
scaffold00009	p1	(T)13	13	1362183	1362195
scaffold00443	p1	(T)13	13	136153	136165
scaffold00148	p1	(T)13	13	135923	135935
scaffold00045	p1	(T)13	13	1356693	1356705
scaffold00105	p1	(T)13	13	1355483	1355495
scaffold00032	p1	(T)13	13	1352118	1352130
scaffold00049	p1	(T)13	13	1351931	1351943
scaffold00034	p1	(T)13	13	135137	135149
scaffold00065	p1	(T)13	13	1350882	1350894
scaffold00317	p1	(T)13	13	134990	135002
scaffold00106	p1	(T)13	13	1346867	1346879
scaffold00110	p1	(T)13	13	1346515	1346527
scaffold00353	p1	(T)13	13	13456	13468
scaffold00098	p1	(T)13	13	1345420	1345432
scaffold00014	p1	(T)13	13	1344242	1344254
scaffold00068	p1	(T)13	13	1344015	1344027
scaffold00093	p1	(T)13	13	1343143	1343155
scaffold00063	p1	(T)13	13	1343068	1343080
scaffold00026	p1	(T)13	13	1342206	1342218
scaffold00048	p1	(T)13	13	1342182	1342194
scaffold00268	p1	(T)13	13	134200	134212
scaffold00256	p1	(T)13	13	134194	134206
scaffold00090	p1	(T)13	13	1340411	1340423
scaffold00040	p1	(T)13	13	1340133	1340145
scaffold00096	p1	(T)13	13	1339802	1339814
scaffold00372	p1	(T)13	13	133903	133915
scaffold00082	p1	(T)13	13	1338662	1338674
scaffold00299	p1	(T)13	13	133850	133862
scaffold00126	p1	(T)13	13	133822	133834
scaffold00064	p1	(T)13	13	1337980	1337992
scaffold00059	p1	(T)13	13	1336262	1336274
scaffold00016	p1	(T)13	13	1334479	1334491
scaffold00870	p1	(T)13	13	1334	1346
scaffold00381	p1	(T)13	13	133351	133363
scaffold00011	p1	(T)13	13	1333216	1333228
scaffold00097	p1	(T)13	13	1332859	1332871
scaffold00044	p1	(T)13	13	1332593	1332605
scaffold00184	p1	(T)13	13	13320	13332
scaffold00086	p1	(T)13	13	1331852	1331864
scaffold00009	p1	(T)13	13	1331503	1331515
scaffold00019	p1	(T)13	13	133127	133139
scaffold00036	p1	(T)13	13	1328967	1328979
scaffold00062	p1	(T)13	13	1327695	1327707
scaffold00416	p1	(T)13	13	13274	13286
scaffold00114	p1	(T)13	13	1326734	1326746
scaffold00019	p1	(T)13	13	1324500	1324512
scaffold00110	p1	(T)13	13	1323395	1323407
scaffold00114	p1	(T)13	13	1322999	1323011
scaffold00098	p1	(T)13	13	1321095	1321107
scaffold00053	p1	(T)13	13	1319726	1319738
scaffold00036	p1	(T)13	13	1318447	1318459
scaffold00152	p1	(T)13	13	131595	131607
scaffold00002	p1	(T)13	13	1315666	1315678
scaffold00415	p1	(T)13	13	131411	131423
scaffold00084	p1	(T)13	13	1314076	1314088
scaffold00382	p1	(T)13	13	131392	131404
scaffold00018	p1	(T)13	13	1312225	1312237
scaffold00011	p1	(T)13	13	1312077	1312089
scaffold00031	p1	(T)13	13	1307222	1307234
scaffold00068	p1	(T)13	13	13054	13066
scaffold00026	p1	(T)13	13	1303093	1303105
scaffold00062	p1	(T)13	13	1302234	1302246
scaffold00103	p1	(T)13	13	1301603	1301615
scaffold00007	p1	(T)13	13	1301284	1301296
scaffold00014	p1	(T)13	13	1298145	1298157
scaffold00070	p1	(T)13	13	1297349	1297361
scaffold00041	p1	(T)13	13	1297092	1297104
scaffold00182	p1	(T)13	13	129635	129647
scaffold00001	p1	(T)13	13	1293960	1293972
scaffold00042	p1	(T)13	13	1292651	1292663
scaffold00112	p1	(T)13	13	1291244	1291256
scaffold00005	p1	(T)13	13	1290658	1290670
scaffold00071	p1	(T)13	13	1290562	1290574
scaffold00117	p1	(T)13	13	1285465	1285477
scaffold00068	p1	(T)13	13	1284148	1284160
scaffold00008	p1	(T)13	13	1282880	1282892
scaffold00073	p1	(T)13	13	1282118	1282130
scaffold00075	p1	(T)13	13	1281805	1281817
scaffold00107	p1	(T)13	13	1281577	1281589
scaffold00097	p1	(T)13	13	128003	128015
scaffold00063	p1	(T)13	13	1278621	1278633
scaffold00082	p1	(T)13	13	1277779	1277791
scaffold00030	p1	(T)13	13	1276754	1276766
scaffold00063	p1	(T)13	13	1276501	1276513
scaffold00014	p1	(T)13	13	1275568	1275580
scaffold00841	p1	(T)13	13	12754	12766
scaffold00170	p1	(T)13	13	12735	12747
scaffold00019	p1	(T)13	13	1272929	1272941
scaffold00064	p1	(T)13	13	1272415	1272427
scaffold00093	p1	(T)13	13	1271149	1271161
scaffold00110	p1	(T)13	13	1271102	1271114
scaffold00174	p1	(T)13	13	127099	127111
scaffold00058	p1	(T)13	13	1270864	1270876
scaffold00074	p1	(T)13	13	1270304	1270316
scaffold00082	p1	(T)13	13	1268114	1268126
scaffold00081	p1	(T)13	13	1266097	1266109
scaffold00043	p1	(T)13	13	1265838	1265850
scaffold00078	p1	(T)13	13	1265040	1265052
scaffold00089	p1	(T)13	13	1263891	1263903
scaffold00090	p1	(T)13	13	1259799	1259811
scaffold00001	p1	(T)13	13	1259784	1259796
scaffold00060	p1	(T)13	13	125949	125961
scaffold00238	p1	(T)13	13	125948	125960
scaffold00119	p1	(T)13	13	1259048	1259060
scaffold00039	p1	(T)13	13	1257434	1257446
scaffold00005	p1	(T)13	13	1256547	1256559
scaffold00019	p1	(T)13	13	1255653	1255665
scaffold00480	p1	(T)13	13	12556	12568
scaffold00098	p1	(T)13	13	1253441	1253453
scaffold00019	p1	(T)13	13	1253177	1253189
scaffold00016	p1	(T)13	13	1252289	1252301
scaffold00046	p1	(T)13	13	1251974	1251986
scaffold00115	p1	(T)13	13	1248367	1248379
scaffold00039	p1	(T)13	13	1247528	1247540
scaffold00043	p1	(T)13	13	1246474	1246486
scaffold00104	p1	(T)13	13	1245178	1245190
scaffold00408	p1	(T)13	13	124497	124509
scaffold00426	p1	(T)13	13	124431	124443
scaffold00007	p1	(T)13	13	1242703	1242715
scaffold00112	p1	(T)13	13	1242311	1242323
scaffold00044	p1	(T)13	13	1242290	1242302
scaffold00050	p1	(T)13	13	1240349	1240361
scaffold00141	p1	(T)13	13	123896	123908
scaffold00004	p1	(T)13	13	1237247	1237259
scaffold00183	p1	(T)13	13	123703	123715
scaffold00341	p1	(T)13	13	123701	123713
scaffold00068	p1	(T)13	13	1236317	1236329
scaffold00036	p1	(T)13	13	1236277	1236289
scaffold00074	p1	(T)13	13	1236058	1236070
scaffold00383	p1	(T)13	13	123531	123543
scaffold00088	p1	(T)13	13	1234306	1234318
scaffold00052	p1	(T)13	13	1234026	1234038
scaffold00052	p1	(T)13	13	1233757	1233769
scaffold00084	p1	(T)13	13	1233589	1233601
scaffold00126	p1	(T)13	13	1233499	1233511
scaffold00107	p1	(T)13	13	1232912	1232924
scaffold00856	p1	(T)13	13	12326	12338
scaffold00084	p1	(T)13	13	123256	123268
scaffold00030	p1	(T)13	13	1230936	1230948
scaffold00114	p1	(T)13	13	1230449	1230461
scaffold00006	p1	(T)13	13	1230076	1230088
scaffold00077	p1	(T)13	13	1229986	1229998
scaffold00042	p1	(T)13	13	1228495	1228507
scaffold00015	p1	(T)13	13	1227580	1227592
scaffold00096	p1	(T)13	13	1227377	1227389
scaffold00086	p1	(T)13	13	1224761	1224773
scaffold00117	p1	(T)13	13	1222485	1222497
scaffold00172	p1	(T)13	13	122189	122201
scaffold00086	p1	(T)13	13	1221322	1221334
scaffold00091	p1	(T)13	13	1221080	1221092
scaffold00025	p1	(T)13	13	1220279	1220291
scaffold00009	p1	(T)13	13	122000	122012
scaffold00023	p1	(T)13	13	1219296	1219308
scaffold00117	p1	(T)13	13	1218499	1218511
scaffold00129	p1	(T)13	13	1217177	1217189
scaffold00125	p1	(T)13	13	1216995	1217007
scaffold00232	p1	(T)13	13	121673	121685
scaffold00051	p1	(T)13	13	1215470	1215482
scaffold00006	p1	(T)13	13	1214760	1214772
scaffold00086	p1	(T)13	13	1214008	1214020
scaffold00087	p1	(T)13	13	1211618	1211630
scaffold00198	p1	(T)13	13	121104	121116
scaffold00246	p1	(T)13	13	120934	120946
scaffold00185	p1	(T)13	13	120801	120813
scaffold00003	p1	(T)13	13	1206781	1206793
scaffold00444	p1	(T)13	13	120603	120615
scaffold00181	p1	(T)13	13	120591	120603
scaffold00455	p1	(T)13	13	120237	120249
scaffold00022	p1	(T)13	13	1201593	1201605
scaffold00416	p1	(T)13	13	120159	120171
scaffold00086	p1	(T)13	13	1200879	1200891
scaffold00009	p1	(T)13	13	1199628	1199640
scaffold00214	p1	(T)13	13	119683	119695
scaffold00014	p1	(T)13	13	1195791	1195803
scaffold00039	p1	(T)13	13	1192908	1192920
scaffold00058	p1	(T)13	13	1192201	1192213
scaffold00101	p1	(T)13	13	1191224	1191236
scaffold00068	p1	(T)13	13	1190465	1190477
scaffold00093	p1	(T)13	13	1189487	1189499
scaffold00122	p1	(T)13	13	1189385	1189397
scaffold00100	p1	(T)13	13	1189122	1189134
scaffold00103	p1	(T)13	13	1187496	1187508
scaffold00013	p1	(T)13	13	1186796	1186808
scaffold00340	p1	(T)13	13	118658	118670
scaffold00119	p1	(T)13	13	1184533	1184545
scaffold00092	p1	(T)13	13	118325	118337
scaffold00023	p1	(T)13	13	1182518	1182530
scaffold00118	p1	(T)13	13	1181217	1181229
scaffold00011	p1	(T)13	13	1178915	1178927
scaffold00009	p1	(T)13	13	1178370	1178382
scaffold00385	p1	(T)13	13	117469	117481
scaffold00097	p1	(T)13	13	1172683	1172695
scaffold00064	p1	(T)13	13	1172257	1172269
scaffold00108	p1	(T)13	13	1170293	1170305
scaffold00089	p1	(T)13	13	1166851	1166863
scaffold00472	p1	(T)13	13	116522	116534
scaffold00039	p1	(T)13	13	1163607	1163619
scaffold00065	p1	(T)13	13	1163524	1163536
scaffold00201	p1	(T)13	13	116303	116315
scaffold00206	p1	(T)13	13	11628	11640
scaffold00048	p1	(T)13	13	1161448	1161460
scaffold00064	p1	(T)13	13	1160949	1160961
scaffold00079	p1	(T)13	13	1160787	1160799
scaffold00122	p1	(T)13	13	1159974	1159986
scaffold00037	p1	(T)13	13	1159778	1159790
scaffold00119	p1	(T)13	13	1159640	1159652
scaffold00028	p1	(T)13	13	1159385	1159397
scaffold00064	p1	(T)13	13	1159127	1159139
scaffold00010	p1	(T)13	13	1156018	1156030
scaffold00100	p1	(T)13	13	1156009	1156021
scaffold00006	p1	(T)13	13	115581	115593
scaffold00133	p1	(T)13	13	1155741	1155753
scaffold00042	p1	(T)13	13	1155288	1155300
scaffold00028	p1	(T)13	13	1155210	1155222
scaffold00011	p1	(T)13	13	115335	115347
scaffold00056	p1	(T)13	13	1153285	1153297
scaffold00110	p1	(T)13	13	1152256	1152268
scaffold00101	p1	(T)13	13	1152032	1152044
scaffold00090	p1	(T)13	13	1151314	1151326
scaffold00003	p1	(T)13	13	1148005	1148017
scaffold00207	p1	(T)13	13	114715	114727
scaffold00046	p1	(T)13	13	1146872	1146884
scaffold00064	p1	(T)13	13	1146304	1146316
scaffold00122	p1	(T)13	13	1144946	1144958
scaffold00006	p1	(T)13	13	114452	114464
scaffold00238	p1	(T)13	13	114408	114420
scaffold00059	p1	(T)13	13	1141191	1141203
scaffold00060	p1	(T)13	13	1137657	1137669
scaffold00018	p1	(T)13	13	113698	113710
scaffold00210	p1	(T)13	13	113485	113497
scaffold00018	p1	(T)13	13	1132154	1132166
scaffold00107	p1	(T)13	13	113147	113159
scaffold00215	p1	(T)13	13	113087	113099
scaffold00021	p1	(T)13	13	1128369	1128381
scaffold00046	p1	(T)13	13	1128301	1128313
scaffold00015	p1	(T)13	13	1127913	1127925
scaffold00119	p1	(T)13	13	1127545	1127557
scaffold00117	p1	(T)13	13	1124096	1124108
scaffold00001	p1	(T)13	13	1123973	1123985
scaffold00075	p1	(T)13	13	1121776	1121788
scaffold00470	p1	(T)13	13	112064	112076
scaffold00124	p1	(T)13	13	111861	111873
scaffold00085	p1	(T)13	13	1117960	1117972
scaffold00007	p1	(T)13	13	1115969	1115981
scaffold00099	p1	(T)13	13	1113916	1113928
scaffold00077	p1	(T)13	13	1113416	1113428
scaffold00010	p1	(T)13	13	1112332	1112344
scaffold00016	p1	(T)13	13	1110015	1110027
scaffold00088	p1	(T)13	13	1109616	1109628
scaffold00337	p1	(T)13	13	110816	110828
scaffold00172	p1	(T)13	13	110753	110765
scaffold00013	p1	(T)13	13	1107521	1107533
scaffold00007	p1	(T)13	13	1107343	1107355
scaffold00011	p1	(T)13	13	1104260	1104272
scaffold00404	p1	(T)13	13	110336	110348
scaffold00091	p1	(T)13	13	1103354	1103366
scaffold00090	p1	(T)13	13	11022	11034
scaffold00077	p1	(T)13	13	1101875	1101887
scaffold00047	p1	(T)13	13	1100502	1100514
scaffold00088	p1	(T)13	13	1100283	1100295
scaffold00123	p1	(T)13	13	1098651	1098663
scaffold00088	p1	(T)13	13	1098224	1098236
scaffold00096	p1	(T)13	13	1098211	1098223
scaffold00131	p1	(T)13	13	1097585	1097597
scaffold00049	p1	(T)13	13	1097411	1097423
scaffold00114	p1	(T)13	13	1095415	1095427
scaffold00172	p1	(T)13	13	109467	109479
scaffold00135	p1	(T)13	13	1093747	1093759
scaffold00068	p1	(T)13	13	10934	10946
scaffold00091	p1	(T)13	13	1092783	1092795
scaffold00069	p1	(T)13	13	1090472	1090484
scaffold00035	p1	(T)13	13	1089377	1089389
scaffold00089	p1	(T)13	13	1089170	1089182
scaffold00229	p1	(T)13	13	108911	108923
scaffold00089	p1	(T)13	13	1087904	1087916
scaffold00043	p1	(T)13	13	1086936	1086948
scaffold00379	p1	(T)13	13	108368	108380
scaffold00025	p1	(T)13	13	1083020	1083032
scaffold00049	p1	(T)13	13	1081545	1081557
scaffold00125	p1	(T)13	13	1081082	1081094
scaffold00096	p1	(T)13	13	1081058	1081070
scaffold00125	p1	(T)13	13	1080247	1080259
scaffold00099	p1	(T)13	13	1079779	1079791
scaffold00010	p1	(T)13	13	1078874	1078886
scaffold00044	p1	(T)13	13	1075864	1075876
scaffold00091	p1	(T)13	13	1073527	1073539
scaffold00080	p1	(T)13	13	1072994	1073006
scaffold00115	p1	(T)13	13	107260	107272
scaffold00124	p1	(T)13	13	1071503	1071515
scaffold00403	p1	(T)13	13	107145	107157
scaffold00041	p1	(T)13	13	1070113	1070125
scaffold00058	p1	(T)13	13	1069562	1069574
scaffold00070	p1	(T)13	13	1068364	1068376
scaffold00116	p1	(T)13	13	1067849	1067861
scaffold00043	p1	(T)13	13	1067467	1067479
scaffold00136	p1	(T)13	13	1066231	1066243
scaffold00083	p1	(T)13	13	106330	106342
scaffold00015	p1	(T)13	13	1062442	1062454
scaffold00009	p1	(T)13	13	1061310	1061322
scaffold00134	p1	(T)13	13	1059418	1059430
scaffold00051	p1	(T)13	13	1057775	1057787
scaffold00001	p1	(T)13	13	1057410	1057422
scaffold00069	p1	(T)13	13	1056920	1056932
scaffold00082	p1	(T)13	13	1056132	1056144
scaffold00014	p1	(T)13	13	1055882	1055894
scaffold00474	p1	(T)13	13	105482	105494
scaffold00090	p1	(T)13	13	1053425	1053437
scaffold00033	p1	(T)13	13	1052424	1052436
scaffold00064	p1	(T)13	13	1051333	1051345
scaffold00070	p1	(T)13	13	1046403	1046415
scaffold00244	p1	(T)13	13	1045	1057
scaffold00063	p1	(T)13	13	1044324	1044336
scaffold00048	p1	(T)13	13	1044308	1044320
scaffold00212	p1	(T)13	13	104351	104363
scaffold00181	p1	(T)13	13	104334	104346
scaffold00124	p1	(T)13	13	1042283	1042295
scaffold00086	p1	(T)13	13	1039169	1039181
scaffold00093	p1	(T)13	13	1034429	1034441
scaffold00132	p1	(T)13	13	1034117	1034129
scaffold00075	p1	(T)13	13	1032969	1032981
scaffold00030	p1	(T)13	13	1032839	1032851
scaffold00229	p1	(T)13	13	103179	103191
scaffold00073	p1	(T)13	13	1030670	1030682
scaffold00089	p1	(T)13	13	1029971	1029983
scaffold00379	p1	(T)13	13	10298	10310
scaffold00092	p1	(T)13	13	1025905	1025917
scaffold00005	p1	(T)13	13	1025753	1025765
scaffold00045	p1	(T)13	13	1025348	1025360
scaffold00013	p1	(T)13	13	1024894	1024906
scaffold00075	p1	(T)13	13	1023727	1023739
scaffold00132	p1	(T)13	13	102251	102263
scaffold00239	p1	(T)13	13	10225	10237
scaffold00054	p1	(T)13	13	1021253	1021265
scaffold00106	p1	(T)13	13	1019402	1019414
scaffold00112	p1	(T)13	13	1017457	1017469
scaffold00191	p1	(T)13	13	101730	101742
scaffold00110	p1	(T)13	13	1017135	1017147
scaffold00286	p1	(T)13	13	10146	10158
scaffold00136	p1	(T)13	13	1013537	1013549
scaffold00087	p1	(T)13	13	1013355	1013367
scaffold00008	p1	(T)13	13	1011902	1011914
scaffold00004	p1	(T)13	13	1011393	1011405
scaffold00011	p1	(T)13	13	100999	101011
scaffold00122	p1	(T)13	13	1009523	1009535
scaffold00036	p1	(T)13	13	1008569	1008581
scaffold00051	p1	(T)13	13	1007536	1007548
scaffold00039	p1	(T)13	13	1006606	1006618
scaffold00075	p1	(T)13	13	1006300	1006312
scaffold00123	p1	(T)13	13	1005633	1005645
scaffold00136	p1	(T)13	13	1005398	1005410
scaffold00014	p1	(T)13	13	1004778	1004790
scaffold00006	p1	(T)13	13	10026	10038
scaffold00167	p1	(T)13	13	1002250	1002262
scaffold00063	p1	(T)13	13	1001514	1001526
scaffold00061	p1	(T)13	13	100037	100049
scaffold00063	p1	(T)12	12	999500	999511
scaffold00134	p1	(T)12	12	998828	998839
scaffold00036	p1	(T)12	12	998813	998824
scaffold00098	p1	(T)12	12	997976	997987
scaffold00186	p1	(T)12	12	9976	9987
scaffold00151	p1	(T)12	12	997620	997631
scaffold00083	p1	(T)12	12	997513	997524
scaffold00098	p1	(T)12	12	997054	997065
scaffold00117	p1	(T)12	12	996769	996780
scaffold00142	p1	(T)12	12	995782	995793
scaffold00066	p1	(T)12	12	994171	994182
scaffold00071	p1	(T)12	12	994110	994121
scaffold00163	p1	(T)12	12	99354	99365
scaffold00069	p1	(T)12	12	993517	993528
scaffold00009	p1	(T)12	12	99317	99328
scaffold00009	p1	(T)12	12	992651	992662
scaffold00041	p1	(T)12	12	992140	992151
scaffold00752	p1	(T)12	12	9919	9930
scaffold00133	p1	(T)12	12	991982	991993
scaffold00126	p1	(T)12	12	99186	99197
scaffold00033	p1	(T)12	12	991832	991843
scaffold00035	p1	(T)12	12	991621	991632
scaffold00139	p1	(T)12	12	991595	991606
scaffold00021	p1	(T)12	12	99119	99130
scaffold00352	p1	(T)12	12	99100	99111
scaffold00096	p1	(T)12	12	990599	990610
scaffold00149	p1	(T)12	12	98921	98932
scaffold00105	p1	(T)12	12	987397	987408
scaffold00037	p1	(T)12	12	986257	986268
scaffold00127	p1	(T)12	12	98549	98560
scaffold00354	p1	(T)12	12	98540	98551
scaffold00028	p1	(T)12	12	985056	985067
scaffold00008	p1	(T)12	12	984909	984920
scaffold00088	p1	(T)12	12	984678	984689
scaffold00029	p1	(T)12	12	984519	984530
scaffold00044	p1	(T)12	12	984298	984309
scaffold00087	p1	(T)12	12	984006	984017
scaffold00349	p1	(T)12	12	98250	98261
scaffold00054	p1	(T)12	12	981866	981877
scaffold00015	p1	(T)12	12	980326	980337
scaffold00098	p1	(T)12	12	979420	979431
scaffold00041	p1	(T)12	12	979244	979255
scaffold00018	p1	(T)12	12	978618	978629
scaffold00016	p1	(T)12	12	978474	978485
scaffold00111	p1	(T)12	12	978295	978306
scaffold00073	p1	(T)12	12	97720	97731
scaffold00041	p1	(T)12	12	976956	976967
scaffold00068	p1	(T)12	12	976468	976479
scaffold00092	p1	(T)12	12	975243	975254
scaffold00358	p1	(T)12	12	97496	97507
scaffold00017	p1	(T)12	12	974344	974355
scaffold00132	p1	(T)12	12	973976	973987
scaffold00133	p1	(T)12	12	973752	973763
scaffold00011	p1	(T)12	12	973729	973740
scaffold00092	p1	(T)12	12	973646	973657
scaffold00124	p1	(T)12	12	973334	973345
scaffold00247	p1	(T)12	12	97315	97326
scaffold00114	p1	(T)12	12	97270	97281
scaffold00053	p1	(T)12	12	969866	969877
scaffold00023	p1	(T)12	12	969794	969805
scaffold00106	p1	(T)12	12	96952	96963
scaffold00031	p1	(T)12	12	969452	969463
scaffold00081	p1	(T)12	12	968985	968996
scaffold00376	p1	(T)12	12	96881	96892
scaffold00103	p1	(T)12	12	968558	968569
scaffold00023	p1	(T)12	12	967541	967552
scaffold00144	p1	(T)12	12	967481	967492
scaffold00060	p1	(T)12	12	967260	967271
scaffold00012	p1	(T)12	12	966998	967009
scaffold00147	p1	(T)12	12	966822	966833
scaffold00839	p1	(T)12	12	9659	9670
scaffold00080	p1	(T)12	12	965889	965900
scaffold00112	p1	(T)12	12	965251	965262
scaffold00064	p1	(T)12	12	965198	965209
scaffold00123	p1	(T)12	12	964916	964927
scaffold00129	p1	(T)12	12	963999	964010
scaffold00124	p1	(T)12	12	963307	963318
scaffold00168	p1	(T)12	12	962916	962927
scaffold00067	p1	(T)12	12	961228	961239
scaffold00073	p1	(T)12	12	961109	961120
scaffold00176	p1	(T)12	12	96107	96118
scaffold00149	p1	(T)12	12	960750	960761
scaffold00025	p1	(T)12	12	960204	960215
scaffold00073	p1	(T)12	12	95936	95947
scaffold00093	p1	(T)12	12	958964	958975
scaffold00011	p1	(T)12	12	956586	956597
scaffold00037	p1	(T)12	12	956131	956142
scaffold00338	p1	(T)12	12	95465	95476
scaffold00096	p1	(T)12	12	95415	95426
scaffold00092	p1	(T)12	12	95407	95418
scaffold00057	p1	(T)12	12	954032	954043
scaffold00106	p1	(T)12	12	953554	953565
scaffold00131	p1	(T)12	12	953460	953471
scaffold00102	p1	(T)12	12	953280	953291
scaffold00054	p1	(T)12	12	952074	952085
scaffold00379	p1	(T)12	12	95130	95141
scaffold00122	p1	(T)12	12	95085	95096
scaffold00144	p1	(T)12	12	950702	950713
scaffold00053	p1	(T)12	12	950121	950132
scaffold00060	p1	(T)12	12	950113	950124
scaffold00015	p1	(T)12	12	949728	949739
scaffold00139	p1	(T)12	12	949509	949520
scaffold00036	p1	(T)12	12	948893	948904
scaffold00220	p1	(T)12	12	94879	94890
scaffold00084	p1	(T)12	12	948760	948771
scaffold00084	p1	(T)12	12	948400	948411
scaffold00009	p1	(T)12	12	948149	948160
scaffold00412	p1	(T)12	12	94762	94773
scaffold00057	p1	(T)12	12	947596	947607
scaffold00591	p1	(T)12	12	9469	9480
scaffold00427	p1	(T)12	12	94680	94691
scaffold00325	p1	(T)12	12	94657	94668
scaffold00157	p1	(T)12	12	946484	946495
scaffold00122	p1	(T)12	12	945881	945892
scaffold00070	p1	(T)12	12	945779	945790
scaffold00083	p1	(T)12	12	945457	945468
scaffold00054	p1	(T)12	12	945272	945283
scaffold00009	p1	(T)12	12	945160	945171
scaffold00163	p1	(T)12	12	944534	944545
scaffold00176	p1	(T)12	12	943997	944008
scaffold00302	p1	(T)12	12	94374	94385
scaffold00151	p1	(T)12	12	940921	940932
scaffold00325	p1	(T)12	12	94007	94018
scaffold00109	p1	(T)12	12	939509	939520
scaffold00133	p1	(T)12	12	939452	939463
scaffold00058	p1	(T)12	12	939158	939169
scaffold00164	p1	(T)12	12	939110	939121
scaffold00159	p1	(T)12	12	938772	938783
scaffold00015	p1	(T)12	12	93875	93886
scaffold00143	p1	(T)12	12	938390	938401
scaffold00053	p1	(T)12	12	937962	937973
scaffold00077	p1	(T)12	12	937090	937101
scaffold00022	p1	(T)12	12	935704	935715
scaffold00010	p1	(T)12	12	935531	935542
scaffold00124	p1	(T)12	12	935303	935314
scaffold00099	p1	(T)12	12	934707	934718
scaffold00162	p1	(T)12	12	934522	934533
scaffold00113	p1	(T)12	12	934479	934490
scaffold00076	p1	(T)12	12	934225	934236
scaffold00158	p1	(T)12	12	93380	93391
scaffold00063	p1	(T)12	12	933309	933320
scaffold00136	p1	(T)12	12	932831	932842
scaffold00088	p1	(T)12	12	931597	931608
scaffold00100	p1	(T)12	12	931010	931021
scaffold00072	p1	(T)12	12	930491	930502
scaffold00148	p1	(T)12	12	930392	930403
scaffold00042	p1	(T)12	12	930249	930260
scaffold00444	p1	(T)12	12	93005	93016
scaffold00124	p1	(T)12	12	928793	928804
scaffold00178	p1	(T)12	12	928486	928497
scaffold00084	p1	(T)12	12	928260	928271
scaffold00307	p1	(T)12	12	92814	92825
scaffold00025	p1	(T)12	12	928148	928159
scaffold00211	p1	(T)12	12	92812	92823
scaffold00156	p1	(T)12	12	928034	928045
scaffold00064	p1	(T)12	12	927400	927411
scaffold00049	p1	(T)12	12	927149	927160
scaffold00118	p1	(T)12	12	92712	92723
scaffold00065	p1	(T)12	12	927126	927137
scaffold00144	p1	(T)12	12	926776	926787
scaffold00096	p1	(T)12	12	92655	92666
scaffold00083	p1	(T)12	12	926530	926541
scaffold00073	p1	(T)12	12	926338	926349
scaffold00194	p1	(T)12	12	92595	92606
scaffold00063	p1	(T)12	12	925014	925025
scaffold00136	p1	(T)12	12	924640	924651
scaffold00122	p1	(T)12	12	924528	924539
scaffold00116	p1	(T)12	12	924458	924469
scaffold00099	p1	(T)12	12	924276	924287
scaffold00089	p1	(T)12	12	924261	924272
scaffold00145	p1	(T)12	12	924199	924210
scaffold00157	p1	(T)12	12	923646	923657
scaffold00100	p1	(T)12	12	923127	923138
scaffold00484	p1	(T)12	12	92297	92308
scaffold00048	p1	(T)12	12	921857	921868
scaffold00099	p1	(T)12	12	921582	921593
scaffold00122	p1	(T)12	12	921082	921093
scaffold00010	p1	(T)12	12	920975	920986
scaffold00009	p1	(T)12	12	920326	920337
scaffold00130	p1	(T)12	12	919996	920007
scaffold00046	p1	(T)12	12	919444	919455
scaffold00043	p1	(T)12	12	919360	919371
scaffold00027	p1	(T)12	12	919236	919247
scaffold00177	p1	(T)12	12	919124	919135
scaffold00443	p1	(T)12	12	91890	91901
scaffold00144	p1	(T)12	12	918697	918708
scaffold00150	p1	(T)12	12	918156	918167
scaffold00114	p1	(T)12	12	917835	917846
scaffold00020	p1	(T)12	12	917215	917226
scaffold00129	p1	(T)12	12	914637	914648
scaffold00048	p1	(T)12	12	91419	91430
scaffold00054	p1	(T)12	12	913945	913956
scaffold00381	p1	(T)12	12	91375	91386
scaffold00378	p1	(T)12	12	91304	91315
scaffold00168	p1	(T)12	12	912981	912992
scaffold00011	p1	(T)12	12	912292	912303
scaffold00061	p1	(T)12	12	911698	911709
scaffold00062	p1	(T)12	12	911645	911656
scaffold00132	p1	(T)12	12	910538	910549
scaffold00082	p1	(T)12	12	910411	910422
scaffold00066	p1	(T)12	12	909895	909906
scaffold00353	p1	(T)12	12	9095	9106
scaffold00157	p1	(T)12	12	906748	906759
scaffold00393	p1	(T)12	12	90648	90659
scaffold00128	p1	(T)12	12	905615	905626
scaffold00176	p1	(T)12	12	904875	904886
scaffold00182	p1	(T)12	12	902848	902859
scaffold00067	p1	(T)12	12	901947	901958
scaffold00142	p1	(T)12	12	901443	901454
scaffold00096	p1	(T)12	12	901251	901262
scaffold00084	p1	(T)12	12	900327	900338
scaffold00441	p1	(T)12	12	90021	90032
scaffold00070	p1	(T)12	12	899425	899436
scaffold00164	p1	(T)12	12	899396	899407
scaffold00083	p1	(T)12	12	899376	899387
scaffold00250	p1	(T)12	12	89899	89910
scaffold00591	p1	(T)12	12	8989	9000
scaffold00144	p1	(T)12	12	89887	89898
scaffold00143	p1	(T)12	12	898188	898199
scaffold00100	p1	(T)12	12	897472	897483
scaffold00057	p1	(T)12	12	896435	896446
scaffold00106	p1	(T)12	12	895934	895945
scaffold00133	p1	(T)12	12	895934	895945
scaffold00078	p1	(T)12	12	89587	89598
scaffold00110	p1	(T)12	12	895124	895135
scaffold00158	p1	(T)12	12	895009	895020
scaffold00490	p1	(T)12	12	89481	89492
scaffold00168	p1	(T)12	12	892882	892893
scaffold00035	p1	(T)12	12	892722	892733
scaffold00114	p1	(T)12	12	892029	892040
scaffold00048	p1	(T)12	12	891867	891878
scaffold00048	p1	(T)12	12	891167	891178
scaffold00499	p1	(T)12	12	89110	89121
scaffold00160	p1	(T)12	12	890400	890411
scaffold00014	p1	(T)12	12	889734	889745
scaffold00101	p1	(T)12	12	889623	889634
scaffold00345	p1	(T)12	12	88946	88957
scaffold00056	p1	(T)12	12	888722	888733
scaffold00027	p1	(T)12	12	888317	888328
scaffold00082	p1	(T)12	12	887803	887814
scaffold00062	p1	(T)12	12	88765	88776
scaffold00272	p1	(T)12	12	88715	88726
scaffold00005	p1	(T)12	12	886976	886987
scaffold00142	p1	(T)12	12	886562	886573
scaffold00016	p1	(T)12	12	88598	88609
scaffold00445	p1	(T)12	12	88577	88588
scaffold00443	p1	(T)12	12	88499	88510
scaffold00100	p1	(T)12	12	883725	883736
scaffold00109	p1	(T)12	12	883020	883031
scaffold00282	p1	(T)12	12	88257	88268
scaffold00091	p1	(T)12	12	882290	882301
scaffold00096	p1	(T)12	12	881794	881805
scaffold00070	p1	(T)12	12	881655	881666
scaffold00048	p1	(T)12	12	881587	881598
scaffold00014	p1	(T)12	12	881133	881144
scaffold00320	p1	(T)12	12	87976	87987
scaffold00136	p1	(T)12	12	879197	879208
scaffold00070	p1	(T)12	12	877851	877862
scaffold00133	p1	(T)12	12	877696	877707
scaffold00185	p1	(T)12	12	87721	87732
scaffold00149	p1	(T)12	12	876704	876715
scaffold00145	p1	(T)12	12	876476	876487
scaffold00045	p1	(T)12	12	875685	875696
scaffold00081	p1	(T)12	12	874691	874702
scaffold00014	p1	(T)12	12	87439	87450
scaffold00348	p1	(T)12	12	87407	87418
scaffold00129	p1	(T)12	12	872968	872979
scaffold00081	p1	(T)12	12	872941	872952
scaffold00049	p1	(T)12	12	872762	872773
scaffold00077	p1	(T)12	12	87273	87284
scaffold00115	p1	(T)12	12	872078	872089
scaffold00154	p1	(T)12	12	871168	871179
scaffold00109	p1	(T)12	12	871107	871118
scaffold00098	p1	(T)12	12	871062	871073
scaffold00102	p1	(T)12	12	87102	87113
scaffold00215	p1	(T)12	12	87013	87024
scaffold00545	p1	(T)12	12	8698	8709
scaffold00146	p1	(T)12	12	868980	868991
scaffold00051	p1	(T)12	12	868257	868268
scaffold00176	p1	(T)12	12	868102	868113
scaffold00139	p1	(T)12	12	867878	867889
scaffold00141	p1	(T)12	12	86776	86787
scaffold00019	p1	(T)12	12	86760	86771
scaffold00081	p1	(T)12	12	867254	867265
scaffold00465	p1	(T)12	12	86674	86685
scaffold00042	p1	(T)12	12	866610	866621
scaffold00101	p1	(T)12	12	866542	866553
scaffold00177	p1	(T)12	12	866538	866549
scaffold00012	p1	(T)12	12	865077	865088
scaffold00093	p1	(T)12	12	864703	864714
scaffold00109	p1	(T)12	12	86234	86245
scaffold00162	p1	(T)12	12	861445	861456
scaffold00088	p1	(T)12	12	860416	860427
scaffold00421	p1	(T)12	12	8599	8610
scaffold00125	p1	(T)12	12	859956	859967
scaffold00165	p1	(T)12	12	85988	85999
scaffold00250	p1	(T)12	12	85974	85985
scaffold00046	p1	(T)12	12	858832	858843
scaffold00149	p1	(T)12	12	858117	858128
scaffold00047	p1	(T)12	12	857427	857438
scaffold00837	p1	(T)12	12	8560	8571
scaffold00116	p1	(T)12	12	855417	855428
scaffold00363	p1	(T)12	12	85514	85525
scaffold00123	p1	(T)12	12	854734	854745
scaffold00046	p1	(T)12	12	853500	853511
scaffold00080	p1	(T)12	12	852146	852157
scaffold00155	p1	(T)12	12	852083	852094
scaffold00025	p1	(T)12	12	851694	851705
scaffold00064	p1	(T)12	12	851557	851568
scaffold00081	p1	(T)12	12	851273	851284
scaffold00105	p1	(T)12	12	850528	850539
scaffold00114	p1	(T)12	12	85050	85061
scaffold00164	p1	(T)12	12	850391	850402
scaffold00030	p1	(T)12	12	850202	850213
scaffold00112	p1	(T)12	12	850071	850082
scaffold00073	p1	(T)12	12	849888	849899
scaffold00046	p1	(T)12	12	849610	849621
scaffold00114	p1	(T)12	12	84929	84940
scaffold00580	p1	(T)12	12	8487	8498
scaffold00079	p1	(T)12	12	847049	847060
scaffold00070	p1	(T)12	12	846582	846593
scaffold00157	p1	(T)12	12	846487	846498
scaffold00089	p1	(T)12	12	845706	845717
scaffold00197	p1	(T)12	12	845015	845026
scaffold00132	p1	(T)12	12	844879	844890
scaffold00052	p1	(T)12	12	844712	844723
scaffold00079	p1	(T)12	12	84466	84477
scaffold00071	p1	(T)12	12	844533	844544
scaffold00001	p1	(T)12	12	843936	843947
scaffold00127	p1	(T)12	12	843876	843887
scaffold00091	p1	(T)12	12	843816	843827
scaffold00062	p1	(T)12	12	843696	843707
scaffold00135	p1	(T)12	12	843207	843218
scaffold00111	p1	(T)12	12	842272	842283
scaffold00048	p1	(T)12	12	841750	841761
scaffold00067	p1	(T)12	12	841288	841299
scaffold00046	p1	(T)12	12	841131	841142
scaffold00081	p1	(T)12	12	840623	840634
scaffold00067	p1	(T)12	12	840220	840231
scaffold00047	p1	(T)12	12	839704	839715
scaffold00359	p1	(T)12	12	83962	83973
scaffold00140	p1	(T)12	12	838379	838390
scaffold00015	p1	(T)12	12	838139	838150
scaffold00111	p1	(T)12	12	837884	837895
scaffold00047	p1	(T)12	12	837335	837346
scaffold00002	p1	(T)12	12	837140	837151
scaffold00149	p1	(T)12	12	83681	83692
scaffold00377	p1	(T)12	12	83670	83681
scaffold00078	p1	(T)12	12	836666	836677
scaffold00127	p1	(T)12	12	836493	836504
scaffold00352	p1	(T)12	12	83555	83566
scaffold00137	p1	(T)12	12	835089	835100
scaffold00076	p1	(T)12	12	834778	834789
scaffold00108	p1	(T)12	12	834257	834268
scaffold00050	p1	(T)12	12	834104	834115
scaffold00463	p1	(T)12	12	833	844
scaffold00093	p1	(T)12	12	833224	833235
scaffold00308	p1	(T)12	12	83316	83327
scaffold00071	p1	(T)12	12	833105	833116
scaffold00039	p1	(T)12	12	83241	83252
scaffold00127	p1	(T)12	12	83211	83222
scaffold00172	p1	(T)12	12	831698	831709
scaffold00144	p1	(T)12	12	83102	83113
scaffold00122	p1	(T)12	12	83074	83085
scaffold00110	p1	(T)12	12	830142	830153
scaffold00183	p1	(T)12	12	830142	830153
scaffold00130	p1	(T)12	12	829674	829685
scaffold00037	p1	(T)12	12	829397	829408
scaffold00155	p1	(T)12	12	829103	829114
scaffold00181	p1	(T)12	12	828946	828957
scaffold00106	p1	(T)12	12	828059	828070
scaffold00039	p1	(T)12	12	827563	827574
scaffold00185	p1	(T)12	12	827541	827552
scaffold00037	p1	(T)12	12	826367	826378
scaffold00124	p1	(T)12	12	826244	826255
scaffold00482	p1	(T)12	12	82562	82573
scaffold00146	p1	(T)12	12	824732	824743
scaffold00139	p1	(T)12	12	82458	82469
scaffold00444	p1	(T)12	12	82411	82422
scaffold00168	p1	(T)12	12	823740	823751
scaffold00088	p1	(T)12	12	823611	823622
scaffold00160	p1	(T)12	12	823577	823588
scaffold00072	p1	(T)12	12	823539	823550
scaffold00198	p1	(T)12	12	823324	823335
scaffold00006	p1	(T)12	12	823288	823299
scaffold00029	p1	(T)12	12	823288	823299
scaffold00001	p1	(T)12	12	82326	82337
scaffold00104	p1	(T)12	12	823253	823264
scaffold00028	p1	(T)12	12	822837	822848
scaffold00029	p1	(T)12	12	822719	822730
scaffold00115	p1	(T)12	12	82249	82260
scaffold00116	p1	(T)12	12	821787	821798
scaffold00084	p1	(T)12	12	821671	821682
scaffold00027	p1	(T)12	12	821140	821151
scaffold00090	p1	(T)12	12	819855	819866
scaffold00055	p1	(T)12	12	819258	819269
scaffold00060	p1	(T)12	12	818004	818015
scaffold00077	p1	(T)12	12	81749	81760
scaffold00063	p1	(T)12	12	816598	816609
scaffold00030	p1	(T)12	12	816386	816397
scaffold00100	p1	(T)12	12	816371	816382
scaffold00059	p1	(T)12	12	815547	815558
scaffold00121	p1	(T)12	12	815437	815448
scaffold00003	p1	(T)12	12	814999	815010
scaffold00158	p1	(T)12	12	814868	814879
scaffold00028	p1	(T)12	12	813700	813711
scaffold00037	p1	(T)12	12	813637	813648
scaffold00167	p1	(T)12	12	813561	813572
scaffold00093	p1	(T)12	12	813472	813483
scaffold00054	p1	(T)12	12	813204	813215
scaffold00196	p1	(T)12	12	812958	812969
scaffold00122	p1	(T)12	12	8127	8138
scaffold00667	p1	(T)12	12	8127	8138
scaffold00398	p1	(T)12	12	81227	81238
scaffold00136	p1	(T)12	12	812088	812099
scaffold00149	p1	(T)12	12	811085	811096
scaffold00169	p1	(T)12	12	810815	810826
scaffold00103	p1	(T)12	12	810558	810569
scaffold00389	p1	(T)12	12	81038	81049
scaffold00124	p1	(T)12	12	810319	810330
scaffold00155	p1	(T)12	12	81019	81030
scaffold00017	p1	(T)12	12	809033	809044
scaffold00025	p1	(T)12	12	807815	807826
scaffold00147	p1	(T)12	12	805790	805801
scaffold00197	p1	(T)12	12	805641	805652
scaffold00054	p1	(T)12	12	805061	805072
scaffold00139	p1	(T)12	12	804978	804989
scaffold00075	p1	(T)12	12	804909	804920
scaffold00100	p1	(T)12	12	804317	804328
scaffold00010	p1	(T)12	12	80398	80409
scaffold00181	p1	(T)12	12	803933	803944
scaffold00100	p1	(T)12	12	803459	803470
scaffold00454	p1	(T)12	12	80291	80302
scaffold00091	p1	(T)12	12	802909	802920
scaffold00058	p1	(T)12	12	801722	801733
scaffold00512	p1	(T)12	12	80166	80177
scaffold00153	p1	(T)12	12	801422	801433
scaffold00448	p1	(T)12	12	80118	80129
scaffold00116	p1	(T)12	12	801159	801170
scaffold00410	p1	(T)12	12	80114	80125
scaffold00184	p1	(T)12	12	800464	800475
scaffold00014	p1	(T)12	12	800121	800132
scaffold00161	p1	(T)12	12	798582	798593
scaffold00308	p1	(T)12	12	79813	79824
scaffold00177	p1	(T)12	12	797758	797769
scaffold00066	p1	(T)12	12	797722	797733
scaffold00018	p1	(T)12	12	796812	796823
scaffold00179	p1	(T)12	12	796704	796715
scaffold00077	p1	(T)12	12	796362	796373
scaffold00181	p1	(T)12	12	795865	795876
scaffold00195	p1	(T)12	12	79581	79592
scaffold00211	p1	(T)12	12	7957	7968
scaffold00019	p1	(T)12	12	795032	795043
scaffold00050	p1	(T)12	12	794756	794767
scaffold00151	p1	(T)12	12	793489	793500
scaffold00121	p1	(T)12	12	793464	793475
scaffold00194	p1	(T)12	12	792855	792866
scaffold00299	p1	(T)12	12	79188	79199
scaffold00050	p1	(T)12	12	791659	791670
scaffold00117	p1	(T)12	12	790770	790781
scaffold00193	p1	(T)12	12	790318	790329
scaffold00075	p1	(T)12	12	789802	789813
scaffold00046	p1	(T)12	12	789031	789042
scaffold00148	p1	(T)12	12	788719	788730
scaffold00083	p1	(T)12	12	788495	788506
scaffold00009	p1	(T)12	12	78805	78816
scaffold00194	p1	(T)12	12	788001	788012
scaffold00070	p1	(T)12	12	787832	787843
scaffold00174	p1	(T)12	12	787456	787467
scaffold00149	p1	(T)12	12	786515	786526
scaffold00209	p1	(T)12	12	785746	785757
scaffold00122	p1	(T)12	12	785726	785737
scaffold00057	p1	(T)12	12	785660	785671
scaffold00070	p1	(T)12	12	785615	785626
scaffold00019	p1	(T)12	12	785141	785152
scaffold00462	p1	(T)12	12	78513	78524
scaffold00195	p1	(T)12	12	785109	785120
scaffold00131	p1	(T)12	12	784736	784747
scaffold00173	p1	(T)12	12	784263	784274
scaffold00047	p1	(T)12	12	784163	784174
scaffold00163	p1	(T)12	12	784074	784085
scaffold00158	p1	(T)12	12	783900	783911
scaffold00095	p1	(T)12	12	783158	783169
scaffold00433	p1	(T)12	12	7830	7841
scaffold00207	p1	(T)12	12	783037	783048
scaffold00065	p1	(T)12	12	782870	782881
scaffold00078	p1	(T)12	12	782050	782061
scaffold00199	p1	(T)12	12	781934	781945
scaffold00005	p1	(T)12	12	781505	781516
scaffold00131	p1	(T)12	12	780298	780309
scaffold00093	p1	(T)12	12	780225	780236
scaffold00211	p1	(T)12	12	779908	779919
scaffold00195	p1	(T)12	12	779767	779778
scaffold00445	p1	(T)12	12	77941	77952
scaffold00151	p1	(T)12	12	778917	778928
scaffold00163	p1	(T)12	12	77839	77850
scaffold00153	p1	(T)12	12	778335	778346
scaffold00151	p1	(T)12	12	778295	778306
scaffold00505	p1	(T)12	12	77814	77825
scaffold00077	p1	(T)12	12	778128	778139
scaffold00029	p1	(T)12	12	777584	777595
scaffold00105	p1	(T)12	12	77740	77751
scaffold00038	p1	(T)12	12	777367	777378
scaffold00087	p1	(T)12	12	776999	777010
scaffold00097	p1	(T)12	12	775877	775888
scaffold00118	p1	(T)12	12	775554	775565
scaffold00106	p1	(T)12	12	775516	775527
scaffold00154	p1	(T)12	12	775136	775147
scaffold00135	p1	(T)12	12	775108	775119
scaffold00060	p1	(T)12	12	77474	77485
scaffold00467	p1	(T)12	12	77463	77474
scaffold00111	p1	(T)12	12	774564	774575
scaffold00360	p1	(T)12	12	77425	77436
scaffold00151	p1	(T)12	12	774026	774037
scaffold00112	p1	(T)12	12	773516	773527
scaffold00174	p1	(T)12	12	77296	77307
scaffold00155	p1	(T)12	12	772722	772733
scaffold00076	p1	(T)12	12	772530	772541
scaffold00063	p1	(T)12	12	772409	772420
scaffold00086	p1	(T)12	12	772253	772264
scaffold00502	p1	(T)12	12	77118	77129
scaffold00290	p1	(T)12	12	77115	77126
scaffold00173	p1	(T)12	12	770904	770915
scaffold00054	p1	(T)12	12	77054	77065
scaffold00135	p1	(T)12	12	770344	770355
scaffold00185	p1	(T)12	12	770217	770228
scaffold00055	p1	(T)12	12	770147	770158
scaffold00045	p1	(T)12	12	769849	769860
scaffold00204	p1	(T)12	12	769054	769065
scaffold00124	p1	(T)12	12	767581	767592
scaffold00188	p1	(T)12	12	767387	767398
scaffold00173	p1	(T)12	12	76690	76701
scaffold00143	p1	(T)12	12	766701	766712
scaffold00181	p1	(T)12	12	766191	766202
scaffold00094	p1	(T)12	12	766043	766054
scaffold00324	p1	(T)12	12	76541	76552
scaffold00204	p1	(T)12	12	76516	76527
scaffold00112	p1	(T)12	12	76505	76516
scaffold00172	p1	(T)12	12	764676	764687
scaffold00107	p1	(T)12	12	763958	763969
scaffold00114	p1	(T)12	12	763456	763467
scaffold00197	p1	(T)12	12	762700	762711
scaffold00197	p1	(T)12	12	76125	76136
scaffold00075	p1	(T)12	12	760537	760548
scaffold00211	p1	(T)12	12	760348	760359
scaffold00105	p1	(T)12	12	760312	760323
scaffold00129	p1	(T)12	12	759221	759232
scaffold00473	p1	(T)12	12	75867	75878
scaffold00106	p1	(T)12	12	758020	758031
scaffold00208	p1	(T)12	12	757994	758005
scaffold00149	p1	(T)12	12	757401	757412
scaffold00147	p1	(T)12	12	75657	75668
scaffold00116	p1	(T)12	12	756193	756204
scaffold00056	p1	(T)12	12	756185	756196
scaffold00158	p1	(T)12	12	756179	756190
scaffold00245	p1	(T)12	12	75598	75609
scaffold00032	p1	(T)12	12	755886	755897
scaffold00133	p1	(T)12	12	755276	755287
scaffold00049	p1	(T)12	12	755182	755193
scaffold00045	p1	(T)12	12	753918	753929
scaffold00218	p1	(T)12	12	753776	753787
scaffold00165	p1	(T)12	12	753734	753745
scaffold00186	p1	(T)12	12	753720	753731
scaffold00078	p1	(T)12	12	753419	753430
scaffold00170	p1	(T)12	12	752644	752655
scaffold00117	p1	(T)12	12	752290	752301
scaffold00119	p1	(T)12	12	751771	751782
scaffold00511	p1	(T)12	12	75161	75172
scaffold00047	p1	(T)12	12	75073	75084
scaffold00068	p1	(T)12	12	749856	749867
scaffold00009	p1	(T)12	12	749854	749865
scaffold00208	p1	(T)12	12	749300	749311
scaffold00065	p1	(T)12	12	74922	74933
scaffold00061	p1	(T)12	12	749163	749174
scaffold00011	p1	(T)12	12	74815	74826
scaffold00098	p1	(T)12	12	747940	747951
scaffold00143	p1	(T)12	12	746925	746936
scaffold00091	p1	(T)12	12	746879	746890
scaffold00027	p1	(T)12	12	746560	746571
scaffold00143	p1	(T)12	12	745639	745650
scaffold00144	p1	(T)12	12	74520	74531
scaffold00114	p1	(T)12	12	745176	745187
scaffold00187	p1	(T)12	12	744641	744652
scaffold00176	p1	(T)12	12	744263	744274
scaffold00156	p1	(T)12	12	744250	744261
scaffold00064	p1	(T)12	12	743821	743832
scaffold00039	p1	(T)12	12	743577	743588
scaffold00019	p1	(T)12	12	743479	743490
scaffold00081	p1	(T)12	12	743042	743053
scaffold00070	p1	(T)12	12	742223	742234
scaffold00002	p1	(T)12	12	741461	741472
scaffold00089	p1	(T)12	12	741246	741257
scaffold00117	p1	(T)12	12	74105	74116
scaffold00182	p1	(T)12	12	741005	741016
scaffold00193	p1	(T)12	12	740903	740914
scaffold00053	p1	(T)12	12	740876	740887
scaffold00462	p1	(T)12	12	74080	74091
scaffold00067	p1	(T)12	12	74076	74087
scaffold00207	p1	(T)12	12	740764	740775
scaffold00165	p1	(T)12	12	740696	740707
scaffold00162	p1	(T)12	12	740597	740608
scaffold00063	p1	(T)12	12	740434	740445
scaffold00171	p1	(T)12	12	740408	740419
scaffold00179	p1	(T)12	12	740311	740322
scaffold00409	p1	(T)12	12	73970	73981
scaffold00393	p1	(T)12	12	73934	73945
scaffold00256	p1	(T)12	12	73917	73928
scaffold00138	p1	(T)12	12	738204	738215
scaffold00148	p1	(T)12	12	737475	737486
scaffold00210	p1	(T)12	12	737408	737419
scaffold00176	p1	(T)12	12	737152	737163
scaffold00187	p1	(T)12	12	73537	73548
scaffold00048	p1	(T)12	12	734956	734967
scaffold00025	p1	(T)12	12	734621	734632
scaffold00127	p1	(T)12	12	734597	734608
scaffold00120	p1	(T)12	12	73444	73455
scaffold00167	p1	(T)12	12	732863	732874
scaffold00181	p1	(T)12	12	732709	732720
scaffold00058	p1	(T)12	12	732562	732573
scaffold00082	p1	(T)12	12	732500	732511
scaffold00193	p1	(T)12	12	731925	731936
scaffold00110	p1	(T)12	12	731822	731833
scaffold00038	p1	(T)12	12	731597	731608
scaffold00110	p1	(T)12	12	731445	731456
scaffold00132	p1	(T)12	12	731367	731378
scaffold00393	p1	(T)12	12	73127	73138
scaffold00156	p1	(T)12	12	731214	731225
scaffold00320	p1	(T)12	12	73108	73119
scaffold00118	p1	(T)12	12	730978	730989
scaffold00133	p1	(T)12	12	729910	729921
scaffold00249	p1	(T)12	12	72974	72985
scaffold00025	p1	(T)12	12	728439	728450
scaffold00065	p1	(T)12	12	728354	728365
scaffold00049	p1	(T)12	12	728282	728293
scaffold00113	p1	(T)12	12	727967	727978
scaffold00153	p1	(T)12	12	727852	727863
scaffold00082	p1	(T)12	12	727618	727629
scaffold00328	p1	(T)12	12	72718	72729
scaffold00135	p1	(T)12	12	727129	727140
scaffold00159	p1	(T)12	12	726814	726825
scaffold00221	p1	(T)12	12	726392	726403
scaffold00018	p1	(T)12	12	726044	726055
scaffold00193	p1	(T)12	12	724913	724924
scaffold00119	p1	(T)12	12	724861	724872
scaffold00179	p1	(T)12	12	72479	72490
scaffold00156	p1	(T)12	12	724517	724528
scaffold00014	p1	(T)12	12	724336	724347
scaffold00001	p1	(T)12	12	724333	724344
scaffold00124	p1	(T)12	12	724238	724249
scaffold00137	p1	(T)12	12	723669	723680
scaffold00123	p1	(T)12	12	723483	723494
scaffold00188	p1	(T)12	12	723320	723331
scaffold00100	p1	(T)12	12	722435	722446
scaffold00129	p1	(T)12	12	722247	722258
scaffold00393	p1	(T)12	12	72186	72197
scaffold00405	p1	(T)12	12	72184	72195
scaffold00106	p1	(T)12	12	721627	721638
scaffold00204	p1	(T)12	12	721610	721621
scaffold00096	p1	(T)12	12	721606	721617
scaffold00004	p1	(T)12	12	720642	720653
scaffold00111	p1	(T)12	12	7196	7207
scaffold00172	p1	(T)12	12	718491	718502
scaffold00119	p1	(T)12	12	718293	718304
scaffold00154	p1	(T)12	12	716912	716923
scaffold00174	p1	(T)12	12	716497	716508
scaffold00213	p1	(T)12	12	715613	715624
scaffold00195	p1	(T)12	12	715434	715445
scaffold00035	p1	(T)12	12	715412	715423
scaffold00019	p1	(T)12	12	71513	71524
scaffold00228	p1	(T)12	12	715068	715079
scaffold00121	p1	(T)12	12	71490	71501
scaffold00121	p1	(T)12	12	714377	714388
scaffold00068	p1	(T)12	12	712926	712937
scaffold00102	p1	(T)12	12	712257	712268
scaffold00121	p1	(T)12	12	712238	712249
scaffold00037	p1	(T)12	12	711870	711881
scaffold00141	p1	(T)12	12	711729	711740
scaffold00209	p1	(T)12	12	710589	710600
scaffold00090	p1	(T)12	12	710478	710489
scaffold00190	p1	(T)12	12	709318	709329
scaffold00199	p1	(T)12	12	70924	70935
scaffold00072	p1	(T)12	12	709005	709016
scaffold00103	p1	(T)12	12	708914	708925
scaffold00142	p1	(T)12	12	7081	7092
scaffold00119	p1	(T)12	12	707928	707939
scaffold00174	p1	(T)12	12	707341	707352
scaffold00166	p1	(T)12	12	706998	707009
scaffold00153	p1	(T)12	12	706406	706417
scaffold00119	p1	(T)12	12	705960	705971
scaffold00198	p1	(T)12	12	705661	705672
scaffold00025	p1	(T)12	12	704481	704492
scaffold00053	p1	(T)12	12	704221	704232
scaffold00034	p1	(T)12	12	704190	704201
scaffold00061	p1	(T)12	12	703470	703481
scaffold00025	p1	(T)12	12	70309	70320
scaffold00018	p1	(T)12	12	702335	702346
scaffold00046	p1	(T)12	12	702143	702154
scaffold00100	p1	(T)12	12	702022	702033
scaffold00179	p1	(T)12	12	701381	701392
scaffold00242	p1	(T)12	12	70070	70081
scaffold00011	p1	(T)12	12	700639	700650
scaffold00047	p1	(T)12	12	700340	700351
scaffold00222	p1	(T)12	12	700265	700276
scaffold00165	p1	(T)12	12	700066	700077
scaffold00043	p1	(T)12	12	699757	699768
scaffold00198	p1	(T)12	12	69931	69942
scaffold00018	p1	(T)12	12	699084	699095
scaffold00058	p1	(T)12	12	698707	698718
scaffold00098	p1	(T)12	12	698585	698596
scaffold00058	p1	(T)12	12	698337	698348
scaffold00046	p1	(T)12	12	698236	698247
scaffold00067	p1	(T)12	12	697486	697497
scaffold00099	p1	(T)12	12	696539	696550
scaffold00088	p1	(T)12	12	696520	696531
scaffold00112	p1	(T)12	12	695714	695725
scaffold00180	p1	(T)12	12	695554	695565
scaffold00203	p1	(T)12	12	695474	695485
scaffold00193	p1	(T)12	12	695334	695345
scaffold00201	p1	(T)12	12	694944	694955
scaffold00133	p1	(T)12	12	6947	6958
scaffold00078	p1	(T)12	12	693462	693473
scaffold00170	p1	(T)12	12	692405	692416
scaffold00009	p1	(T)12	12	692241	692252
scaffold00426	p1	(T)12	12	69211	69222
scaffold00032	p1	(T)12	12	691826	691837
scaffold00332	p1	(T)12	12	69118	69129
scaffold00026	p1	(T)12	12	691176	691187
scaffold00135	p1	(T)12	12	690680	690691
scaffold00141	p1	(T)12	12	690306	690317
scaffold00201	p1	(T)12	12	690162	690173
scaffold00110	p1	(T)12	12	689883	689894
scaffold00116	p1	(T)12	12	689869	689880
scaffold00019	p1	(T)12	12	689613	689624
scaffold00447	p1	(T)12	12	68913	68924
scaffold00127	p1	(T)12	12	689011	689022
scaffold00010	p1	(T)12	12	688758	688769
scaffold00181	p1	(T)12	12	688590	688601
scaffold00124	p1	(T)12	12	687467	687478
scaffold00131	p1	(T)12	12	686858	686869
scaffold00194	p1	(T)12	12	686672	686683
scaffold00217	p1	(T)12	12	68644	68655
scaffold00013	p1	(T)12	12	686068	686079
scaffold00078	p1	(T)12	12	686028	686039
scaffold00360	p1	(T)12	12	6859	6870
scaffold00232	p1	(T)12	12	685775	685786
scaffold00028	p1	(T)12	12	685274	685285
scaffold00081	p1	(T)12	12	685262	685273
scaffold00046	p1	(T)12	12	684880	684891
scaffold00516	p1	(T)12	12	68421	68432
scaffold00186	p1	(T)12	12	684159	684170
scaffold00181	p1	(T)12	12	684124	684135
scaffold00022	p1	(T)12	12	683939	683950
scaffold00060	p1	(T)12	12	683143	683154
scaffold00103	p1	(T)12	12	68268	68279
scaffold00078	p1	(T)12	12	681024	681035
scaffold00045	p1	(T)12	12	680881	680892
scaffold00070	p1	(T)12	12	680552	680563
scaffold00255	p1	(T)12	12	67800	67811
scaffold00047	p1	(T)12	12	677852	677863
scaffold00137	p1	(T)12	12	677721	677732
scaffold00109	p1	(T)12	12	677397	677408
scaffold00010	p1	(T)12	12	676322	676333
scaffold00082	p1	(T)12	12	676294	676305
scaffold00126	p1	(T)12	12	675509	675520
scaffold00183	p1	(T)12	12	675367	675378
scaffold00224	p1	(T)12	12	675296	675307
scaffold00297	p1	(T)12	12	67528	67539
scaffold00101	p1	(T)12	12	674925	674936
scaffold00235	p1	(T)12	12	673631	673642
scaffold00110	p1	(T)12	12	673433	673444
scaffold00171	p1	(T)12	12	672605	672616
scaffold00232	p1	(T)12	12	672308	672319
scaffold00152	p1	(T)12	12	672232	672243
scaffold00062	p1	(T)12	12	67191	67202
scaffold00155	p1	(T)12	12	671688	671699
scaffold00223	p1	(T)12	12	671205	671216
scaffold00036	p1	(T)12	12	671186	671197
scaffold00404	p1	(T)12	12	67106	67117
scaffold00185	p1	(T)12	12	670908	670919
scaffold00133	p1	(T)12	12	670496	670507
scaffold00041	p1	(T)12	12	669970	669981
scaffold00141	p1	(T)12	12	669010	669021
scaffold00062	p1	(T)12	12	668929	668940
scaffold00222	p1	(T)12	12	668805	668816
scaffold00147	p1	(T)12	12	668693	668704
scaffold00117	p1	(T)12	12	668607	668618
scaffold00076	p1	(T)12	12	668353	668364
scaffold00126	p1	(T)12	12	668045	668056
scaffold00087	p1	(T)12	12	668004	668015
scaffold00117	p1	(T)12	12	667788	667799
scaffold00157	p1	(T)12	12	667761	667772
scaffold00149	p1	(T)12	12	667704	667715
scaffold00012	p1	(T)12	12	664694	664705
scaffold00121	p1	(T)12	12	66416	66427
scaffold00020	p1	(T)12	12	663728	663739
scaffold00079	p1	(T)12	12	663541	663552
scaffold00213	p1	(T)12	12	66310	66321
scaffold00047	p1	(T)12	12	662972	662983
scaffold00222	p1	(T)12	12	662942	662953
scaffold00180	p1	(T)12	12	662290	662301
scaffold00048	p1	(T)12	12	6621	6632
scaffold00172	p1	(T)12	12	662037	662048
scaffold00101	p1	(T)12	12	657972	657983
scaffold00227	p1	(T)12	12	657592	657603
scaffold00189	p1	(T)12	12	657371	657382
scaffold00065	p1	(T)12	12	657361	657372
scaffold00163	p1	(T)12	12	657354	657365
scaffold00147	p1	(T)12	12	657288	657299
scaffold00082	p1	(T)12	12	657019	657030
scaffold00424	p1	(T)12	12	65660	65671
scaffold00167	p1	(T)12	12	656233	656244
scaffold00211	p1	(T)12	12	655633	655644
scaffold00179	p1	(T)12	12	654917	654928
scaffold00004	p1	(T)12	12	654652	654663
scaffold00107	p1	(T)12	12	654534	654545
scaffold00480	p1	(T)12	12	65442	65453
scaffold00144	p1	(T)12	12	653934	653945
scaffold00032	p1	(T)12	12	653067	653078
scaffold00116	p1	(T)12	12	652267	652278
scaffold00831	p1	(T)12	12	6519	6530
scaffold00114	p1	(T)12	12	651862	651873
scaffold00203	p1	(T)12	12	651406	651417
scaffold00169	p1	(T)12	12	6513	6524
scaffold00014	p1	(T)12	12	651145	651156
scaffold00006	p1	(T)12	12	651130	651141
scaffold00168	p1	(T)12	12	651113	651124
scaffold00052	p1	(T)12	12	650149	650160
scaffold00217	p1	(T)12	12	650102	650113
scaffold00233	p1	(T)12	12	650086	650097
scaffold00788	p1	(T)12	12	6498	6509
scaffold00084	p1	(T)12	12	64937	64948
scaffold00066	p1	(T)12	12	649159	649170
scaffold00146	p1	(T)12	12	648587	648598
scaffold00039	p1	(T)12	12	648226	648237
scaffold00015	p1	(T)12	12	648176	648187
scaffold00186	p1	(T)12	12	648082	648093
scaffold00225	p1	(T)12	12	647691	647702
scaffold00198	p1	(T)12	12	646966	646977
scaffold00192	p1	(T)12	12	646793	646804
scaffold00077	p1	(T)12	12	64676	64687
scaffold00237	p1	(T)12	12	645658	645669
scaffold00154	p1	(T)12	12	645135	645146
scaffold00080	p1	(T)12	12	645007	645018
scaffold00154	p1	(T)12	12	644875	644886
scaffold00081	p1	(T)12	12	644483	644494
scaffold00081	p1	(T)12	12	6432	6443
scaffold00075	p1	(T)12	12	642921	642932
scaffold00118	p1	(T)12	12	64276	64287
scaffold00089	p1	(T)12	12	642474	642485
scaffold00088	p1	(T)12	12	642459	642470
scaffold00067	p1	(T)12	12	642248	642259
scaffold00149	p1	(T)12	12	642149	642160
scaffold00230	p1	(T)12	12	642008	642019
scaffold00090	p1	(T)12	12	641746	641757
scaffold00151	p1	(T)12	12	641276	641287
scaffold00149	p1	(T)12	12	640743	640754
scaffold00181	p1	(T)12	12	639748	639759
scaffold00014	p1	(T)12	12	639487	639498
scaffold00492	p1	(T)12	12	63907	63918
scaffold00147	p1	(T)12	12	638823	638834
scaffold00174	p1	(T)12	12	638517	638528
scaffold00062	p1	(T)12	12	638208	638219
scaffold00031	p1	(T)12	12	638145	638156
scaffold00051	p1	(T)12	12	638078	638089
scaffold00233	p1	(T)12	12	63653	63664
scaffold00076	p1	(T)12	12	636339	636350
scaffold00232	p1	(T)12	12	636323	636334
scaffold00002	p1	(T)12	12	635818	635829
scaffold00059	p1	(T)12	12	635774	635785
scaffold00218	p1	(T)12	12	635065	635076
scaffold00087	p1	(T)12	12	634220	634231
scaffold00244	p1	(T)12	12	634171	634182
scaffold00219	p1	(T)12	12	633913	633924
scaffold00165	p1	(T)12	12	633760	633771
scaffold00068	p1	(T)12	12	63366	63377
scaffold00187	p1	(T)12	12	633649	633660
scaffold00304	p1	(T)12	12	63341	63352
scaffold00116	p1	(T)12	12	632312	632323
scaffold00245	p1	(T)12	12	631574	631585
scaffold00243	p1	(T)12	12	631453	631464
scaffold00139	p1	(T)12	12	631042	631053
scaffold00104	p1	(T)12	12	630777	630788
scaffold00173	p1	(T)12	12	630436	630447
scaffold00409	p1	(T)12	12	62952	62963
scaffold00145	p1	(T)12	12	629277	629288
scaffold00332	p1	(T)12	12	62914	62925
scaffold00001	p1	(T)12	12	6290976	6290987
scaffold00136	p1	(T)12	12	628504	628515
scaffold00084	p1	(T)12	12	62825	62836
scaffold00199	p1	(T)12	12	628132	628143
scaffold00185	p1	(T)12	12	628051	628062
scaffold00070	p1	(T)12	12	627958	627969
scaffold00046	p1	(T)12	12	627928	627939
scaffold00215	p1	(T)12	12	627741	627752
scaffold00195	p1	(T)12	12	627686	627697
scaffold00110	p1	(T)12	12	626079	626090
scaffold00052	p1	(T)12	12	626021	626032
scaffold00453	p1	(T)12	12	62556	62567
scaffold00122	p1	(T)12	12	625512	625523
scaffold00098	p1	(T)12	12	625395	625406
scaffold00089	p1	(T)12	12	625143	625154
scaffold00226	p1	(T)12	12	625122	625133
scaffold00135	p1	(T)12	12	62493	62504
scaffold00048	p1	(T)12	12	62465	62476
scaffold00069	p1	(T)12	12	624566	624577
scaffold00181	p1	(T)12	12	624452	624463
scaffold00006	p1	(T)12	12	624404	624415
scaffold00246	p1	(T)12	12	624328	624339
scaffold00179	p1	(T)12	12	624314	624325
scaffold00226	p1	(T)12	12	62384	62395
scaffold00358	p1	(T)12	12	62376	62387
scaffold00210	p1	(T)12	12	622612	622623
scaffold00084	p1	(T)12	12	622285	622296
scaffold00090	p1	(T)12	12	621634	621645
scaffold00151	p1	(T)12	12	620963	620974
scaffold00246	p1	(T)12	12	62056	62067
scaffold00202	p1	(T)12	12	620214	620225
scaffold00014	p1	(T)12	12	62016	62027
scaffold00398	p1	(T)12	12	61977	61988
scaffold00084	p1	(T)12	12	619739	619750
scaffold00194	p1	(T)12	12	618999	619010
scaffold00244	p1	(T)12	12	618966	618977
scaffold00018	p1	(T)12	12	618648	618659
scaffold00049	p1	(T)12	12	618483	618494
scaffold00098	p1	(T)12	12	61846	61857
scaffold00215	p1	(T)12	12	618348	618359
scaffold00096	p1	(T)12	12	617064	617075
scaffold00215	p1	(T)12	12	617039	617050
scaffold00203	p1	(T)12	12	616685	616696
scaffold00112	p1	(T)12	12	616458	616469
scaffold00180	p1	(T)12	12	616136	616147
scaffold00196	p1	(T)12	12	616100	616111
scaffold00274	p1	(T)12	12	61588	61599
scaffold00203	p1	(T)12	12	614937	614948
scaffold00137	p1	(T)12	12	61492	61503
scaffold00090	p1	(T)12	12	613799	613810
scaffold00067	p1	(T)12	12	613654	613665
scaffold00064	p1	(T)12	12	613610	613621
scaffold00140	p1	(T)12	12	613576	613587
scaffold00188	p1	(T)12	12	613119	613130
scaffold00223	p1	(T)12	12	612885	612896
scaffold00058	p1	(T)12	12	612604	612615
scaffold00061	p1	(T)12	12	612396	612407
scaffold00208	p1	(T)12	12	612199	612210
scaffold00146	p1	(T)12	12	611989	612000
scaffold00202	p1	(T)12	12	611912	611923
scaffold00222	p1	(T)12	12	611886	611897
scaffold00001	p1	(T)12	12	6116423	6116434
scaffold00010	p1	(T)12	12	611532	611543
scaffold00125	p1	(T)12	12	611190	611201
scaffold00046	p1	(T)12	12	610914	610925
scaffold00023	p1	(T)12	12	609977	609988
scaffold00153	p1	(T)12	12	609874	609885
scaffold00003	p1	(T)12	12	609818	609829
scaffold00063	p1	(T)12	12	609106	609117
scaffold00211	p1	(T)12	12	608941	608952
scaffold00107	p1	(T)12	12	608727	608738
scaffold00089	p1	(T)12	12	607995	608006
scaffold00112	p1	(T)12	12	607532	607543
scaffold00032	p1	(T)12	12	606968	606979
scaffold00155	p1	(T)12	12	606825	606836
scaffold00030	p1	(T)12	12	606701	606712
scaffold00218	p1	(T)12	12	605979	605990
scaffold00083	p1	(T)12	12	605939	605950
scaffold00106	p1	(T)12	12	605459	605470
scaffold00215	p1	(T)12	12	604848	604859
scaffold00226	p1	(T)12	12	604534	604545
scaffold00091	p1	(T)12	12	604243	604254
scaffold00038	p1	(T)12	12	60352	60363
scaffold00084	p1	(T)12	12	60338	60349
scaffold00029	p1	(T)12	12	603165	603176
scaffold00215	p1	(T)12	12	603060	603071
scaffold00014	p1	(T)12	12	60282	60293
scaffold00193	p1	(T)12	12	602814	602825
scaffold00220	p1	(T)12	12	602796	602807
scaffold00122	p1	(T)12	12	602675	602686
scaffold00139	p1	(T)12	12	602205	602216
scaffold00208	p1	(T)12	12	602032	602043
scaffold00073	p1	(T)12	12	600807	600818
scaffold00166	p1	(T)12	12	600674	600685
scaffold00119	p1	(T)12	12	600461	600472
scaffold00022	p1	(T)12	12	600178	600189
scaffold00154	p1	(T)12	12	599521	599532
scaffold00100	p1	(T)12	12	598897	598908
scaffold00105	p1	(T)12	12	598736	598747
scaffold00169	p1	(T)12	12	598342	598353
scaffold00061	p1	(T)12	12	597723	597734
scaffold00139	p1	(T)12	12	59661	59672
scaffold00390	p1	(T)12	12	59613	59624
scaffold00069	p1	(T)12	12	595555	595566
scaffold00273	p1	(T)12	12	59547	59558
scaffold00091	p1	(T)12	12	595051	595062
scaffold00003	p1	(T)12	12	594916	594927
scaffold00497	p1	(T)12	12	59459	59470
scaffold00062	p1	(T)12	12	594369	594380
scaffold00091	p1	(T)12	12	594020	594031
scaffold00076	p1	(T)12	12	593774	593785
scaffold00001	p1	(T)12	12	5934953	5934964
scaffold00041	p1	(T)12	12	593116	593127
scaffold00187	p1	(T)12	12	592703	592714
scaffold00195	p1	(T)12	12	592188	592199
scaffold00480	p1	(T)12	12	59215	59226
scaffold00104	p1	(T)12	12	591656	591667
scaffold00002	p1	(T)12	12	5906416	5906427
scaffold00115	p1	(T)12	12	589561	589572
scaffold00235	p1	(T)12	12	589561	589572
scaffold00525	p1	(T)12	12	58943	58954
scaffold00028	p1	(T)12	12	589249	589260
scaffold00207	p1	(T)12	12	589184	589195
scaffold00077	p1	(T)12	12	588578	588589
scaffold00027	p1	(T)12	12	588282	588293
scaffold00035	p1	(T)12	12	587765	587776
scaffold00037	p1	(T)12	12	587332	587343
scaffold00062	p1	(T)12	12	58729	58740
scaffold00036	p1	(T)12	12	586880	586891
scaffold00410	p1	(T)12	12	58652	58663
scaffold00050	p1	(T)12	12	586286	586297
scaffold00136	p1	(T)12	12	586045	586056
scaffold00248	p1	(T)12	12	585995	586006
scaffold00102	p1	(T)12	12	585897	585908
scaffold00495	p1	(T)12	12	58588	58599
scaffold00084	p1	(T)12	12	585587	585598
scaffold00012	p1	(T)12	12	585398	585409
scaffold00254	p1	(T)12	12	58386	58397
scaffold00084	p1	(T)12	12	583734	583745
scaffold00503	p1	(T)12	12	58245	58256
scaffold00172	p1	(T)12	12	582234	582245
scaffold00215	p1	(T)12	12	581894	581905
scaffold00251	p1	(T)12	12	581486	581497
scaffold00023	p1	(T)12	12	58140	58151
scaffold00235	p1	(T)12	12	580736	580747
scaffold00214	p1	(T)12	12	580518	580529
scaffold00206	p1	(T)12	12	580146	580157
scaffold00190	p1	(T)12	12	579989	580000
scaffold00003	p1	(T)12	12	5793580	5793591
scaffold00053	p1	(T)12	12	579209	579220
scaffold00442	p1	(T)12	12	57917	57928
scaffold00073	p1	(T)12	12	579093	579104
scaffold00179	p1	(T)12	12	579068	579079
scaffold00027	p1	(T)12	12	578859	578870
scaffold00133	p1	(T)12	12	578507	578518
scaffold00114	p1	(T)12	12	578414	578425
scaffold00174	p1	(T)12	12	578344	578355
scaffold00186	p1	(T)12	12	578140	578151
scaffold00085	p1	(T)12	12	578084	578095
scaffold00240	p1	(T)12	12	577586	577597
scaffold00001	p1	(T)12	12	5775714	5775725
scaffold00444	p1	(T)12	12	57736	57747
scaffold00019	p1	(T)12	12	576633	576644
scaffold00255	p1	(T)12	12	576422	576433
scaffold00001	p1	(T)12	12	5763337	5763348
scaffold00233	p1	(T)12	12	575563	575574
scaffold00187	p1	(T)12	12	575160	575171
scaffold00209	p1	(T)12	12	574754	574765
scaffold00001	p1	(T)12	12	574380	574391
scaffold00024	p1	(T)12	12	5742	5753
scaffold00182	p1	(T)12	12	574216	574227
scaffold00002	p1	(T)12	12	5740116	5740127
scaffold00105	p1	(T)12	12	573792	573803
scaffold00002	p1	(T)12	12	5737831	5737842
scaffold00239	p1	(T)12	12	57340	57351
scaffold00003	p1	(T)12	12	5731575	5731586
scaffold00580	p1	(T)12	12	57306	57317
scaffold00002	p1	(T)12	12	5713368	5713379
scaffold00172	p1	(T)12	12	571167	571178
scaffold00092	p1	(T)12	12	57078	57089
scaffold00255	p1	(T)12	12	570673	570684
scaffold00118	p1	(T)12	12	569982	569993
scaffold00302	p1	(T)12	12	56913	56924
scaffold00147	p1	(T)12	12	568982	568993
scaffold00096	p1	(T)12	12	568577	568588
scaffold00183	p1	(T)12	12	568428	568439
scaffold00039	p1	(T)12	12	567433	567444
scaffold00003	p1	(T)12	12	5674289	5674300
scaffold00052	p1	(T)12	12	566787	566798
scaffold00029	p1	(T)12	12	56667	56678
scaffold00107	p1	(T)12	12	566263	566274
scaffold00122	p1	(T)12	12	566145	566156
scaffold00108	p1	(T)12	12	566036	566047
scaffold00161	p1	(T)12	12	565945	565956
scaffold00580	p1	(T)12	12	5658	5669
scaffold00168	p1	(T)12	12	565782	565793
scaffold00076	p1	(T)12	12	565429	565440
scaffold00188	p1	(T)12	12	565296	565307
scaffold00106	p1	(T)12	12	564744	564755
scaffold00117	p1	(T)12	12	564265	564276
scaffold00002	p1	(T)12	12	5638447	5638458
scaffold00118	p1	(T)12	12	56359	56370
scaffold00450	p1	(T)12	12	56358	56369
scaffold00151	p1	(T)12	12	56304	56315
scaffold00059	p1	(T)12	12	562771	562782
scaffold00001	p1	(T)12	12	5625477	5625488
scaffold00074	p1	(T)12	12	562433	562444
scaffold00367	p1	(T)12	12	56201	56212
scaffold00160	p1	(T)12	12	561086	561097
scaffold00084	p1	(T)12	12	560881	560892
scaffold00273	p1	(T)12	12	56072	56083
scaffold00250	p1	(T)12	12	560087	560098
scaffold00025	p1	(T)12	12	559869	559880
scaffold00094	p1	(T)12	12	559713	559724
scaffold00290	p1	(T)12	12	55914	55925
scaffold00084	p1	(T)12	12	55905	55916
scaffold00105	p1	(T)12	12	558972	558983
scaffold00002	p1	(T)12	12	558841	558852
scaffold00187	p1	(T)12	12	558814	558825
scaffold00290	p1	(T)12	12	55762	55773
scaffold00025	p1	(T)12	12	557603	557614
scaffold00073	p1	(T)12	12	557582	557593
scaffold00041	p1	(T)12	12	557474	557485
scaffold00223	p1	(T)12	12	556687	556698
scaffold00260	p1	(T)12	12	556039	556050
scaffold00156	p1	(T)12	12	555808	555819
scaffold00152	p1	(T)12	12	555543	555554
scaffold00009	p1	(T)12	12	554863	554874
scaffold00003	p1	(T)12	12	5547797	5547808
scaffold00243	p1	(T)12	12	554608	554619
scaffold00054	p1	(T)12	12	554464	554475
scaffold00062	p1	(T)12	12	554389	554400
scaffold00179	p1	(T)12	12	554287	554298
scaffold00211	p1	(T)12	12	554250	554261
scaffold00129	p1	(T)12	12	553412	553423
scaffold00233	p1	(T)12	12	553296	553307
scaffold00256	p1	(T)12	12	553284	553295
scaffold00440	p1	(T)12	12	55243	55254
scaffold00224	p1	(T)12	12	552147	552158
scaffold00024	p1	(T)12	12	552133	552144
scaffold00064	p1	(T)12	12	552065	552076
scaffold00181	p1	(T)12	12	551963	551974
scaffold00143	p1	(T)12	12	551912	551923
scaffold00002	p1	(T)12	12	5519019	5519030
scaffold00195	p1	(T)12	12	551647	551658
scaffold00235	p1	(T)12	12	551569	551580
scaffold00114	p1	(T)12	12	551102	551113
scaffold00189	p1	(T)12	12	550596	550607
scaffold00200	p1	(T)12	12	550396	550407
scaffold00159	p1	(T)12	12	549681	549692
scaffold00412	p1	(T)12	12	54905	54916
scaffold00009	p1	(T)12	12	548528	548539
scaffold00150	p1	(T)12	12	548085	548096
scaffold00199	p1	(T)12	12	547867	547878
scaffold00101	p1	(T)12	12	54676	54687
scaffold00102	p1	(T)12	12	546722	546733
scaffold00197	p1	(T)12	12	546381	546392
scaffold00153	p1	(T)12	12	546093	546104
scaffold00221	p1	(T)12	12	545576	545587
scaffold00572	p1	(T)12	12	54521	54532
scaffold00013	p1	(T)12	12	544268	544279
scaffold00086	p1	(T)12	12	544121	544132
scaffold00317	p1	(T)12	12	5440	5451
scaffold00142	p1	(T)12	12	543531	543542
scaffold00002	p1	(T)12	12	5432793	5432804
scaffold00599	p1	(T)12	12	5428	5439
scaffold00032	p1	(T)12	12	542699	542710
scaffold00072	p1	(T)12	12	542502	542513
scaffold00135	p1	(T)12	12	542274	542285
scaffold00150	p1	(T)12	12	542226	542237
scaffold00174	p1	(T)12	12	540851	540862
scaffold00129	p1	(T)12	12	540663	540674
scaffold00154	p1	(T)12	12	540187	540198
scaffold00117	p1	(T)12	12	54001	54012
scaffold00572	p1	(T)12	12	53867	53878
scaffold00067	p1	(T)12	12	538651	538662
scaffold00440	p1	(T)12	12	53816	53827
scaffold00175	p1	(T)12	12	537989	538000
scaffold00022	p1	(T)12	12	537949	537960
scaffold00159	p1	(T)12	12	537588	537599
scaffold00017	p1	(T)12	12	537506	537517
scaffold00014	p1	(T)12	12	536956	536967
scaffold00005	p1	(T)12	12	536677	536688
scaffold00431	p1	(T)12	12	53660	53671
scaffold00003	p1	(T)12	12	5364540	5364551
scaffold00226	p1	(T)12	12	535749	535760
scaffold00154	p1	(T)12	12	535247	535258
scaffold00199	p1	(T)12	12	535233	535244
scaffold00208	p1	(T)12	12	535094	535105
scaffold00208	p1	(T)12	12	534836	534847
scaffold00259	p1	(T)12	12	534434	534445
scaffold00013	p1	(T)12	12	533893	533904
scaffold00047	p1	(T)12	12	5338	5349
scaffold00141	p1	(T)12	12	53366	53377
scaffold00112	p1	(T)12	12	533565	533576
scaffold00002	p1	(T)12	12	5330547	5330558
scaffold00088	p1	(T)12	12	533051	533062
scaffold00105	p1	(T)12	12	5324	5335
scaffold00297	p1	(T)12	12	53209	53220
scaffold00019	p1	(T)12	12	532080	532091
scaffold00050	p1	(T)12	12	531921	531932
scaffold00133	p1	(T)12	12	531921	531932
scaffold00137	p1	(T)12	12	531075	531086
scaffold00177	p1	(T)12	12	530301	530312
scaffold00471	p1	(T)12	12	53015	53026
scaffold00018	p1	(T)12	12	530028	530039
scaffold00150	p1	(T)12	12	529672	529683
scaffold00220	p1	(T)12	12	52952	52963
scaffold00245	p1	(T)12	12	529503	529514
scaffold00431	p1	(T)12	12	52947	52958
scaffold00021	p1	(T)12	12	529470	529481
scaffold00185	p1	(T)12	12	529441	529452
scaffold00271	p1	(T)12	12	529132	529143
scaffold00120	p1	(T)12	12	528692	528703
scaffold00235	p1	(T)12	12	528578	528589
scaffold00075	p1	(T)12	12	528447	528458
scaffold00313	p1	(T)12	12	52816	52827
scaffold00115	p1	(T)12	12	528110	528121
scaffold00127	p1	(T)12	12	528030	528041
scaffold00017	p1	(T)12	12	527937	527948
scaffold00110	p1	(T)12	12	527902	527913
scaffold00032	p1	(T)12	12	527422	527433
scaffold00141	p1	(T)12	12	526874	526885
scaffold00084	p1	(T)12	12	52682	52693
scaffold00101	p1	(T)12	12	526494	526505
scaffold00174	p1	(T)12	12	526490	526501
scaffold00074	p1	(T)12	12	52630	52641
scaffold00430	p1	(T)12	12	52	63
scaffold00113	p1	(T)12	12	525889	525900
scaffold00162	p1	(T)12	12	525764	525775
scaffold00060	p1	(T)12	12	525746	525757
scaffold00002	p1	(T)12	12	5253275	5253286
scaffold00227	p1	(T)12	12	525048	525059
scaffold00063	p1	(T)12	12	52501	52512
scaffold00202	p1	(T)12	12	524700	524711
scaffold00222	p1	(T)12	12	524131	524142
scaffold00081	p1	(T)12	12	524081	524092
scaffold00145	p1	(T)12	12	524073	524084
scaffold00150	p1	(T)12	12	523912	523923
scaffold00012	p1	(T)12	12	522567	522578
scaffold00259	p1	(T)12	12	522504	522515
scaffold00481	p1	(T)12	12	52240	52251
scaffold00271	p1	(T)12	12	522140	522151
scaffold00470	p1	(T)12	12	52191	52202
scaffold00202	p1	(T)12	12	521743	521754
scaffold00171	p1	(T)12	12	521716	521727
scaffold00210	p1	(T)12	12	521067	521078
scaffold00157	p1	(T)12	12	521030	521041
scaffold00060	p1	(T)12	12	5208	5219
scaffold00052	p1	(T)12	12	520767	520778
scaffold00186	p1	(T)12	12	520657	520668
scaffold00122	p1	(T)12	12	520087	520098
scaffold00124	p1	(T)12	12	51944	51955
scaffold00483	p1	(T)12	12	51917	51928
scaffold00003	p1	(T)12	12	5189897	5189908
scaffold00096	p1	(T)12	12	518951	518962
scaffold00095	p1	(T)12	12	518849	518860
scaffold00064	p1	(T)12	12	518080	518091
scaffold00174	p1	(T)12	12	517944	517955
scaffold00201	p1	(T)12	12	517920	517931
scaffold00081	p1	(T)12	12	517300	517311
scaffold00119	p1	(T)12	12	51725	51736
scaffold00190	p1	(T)12	12	517057	517068
scaffold00180	p1	(T)12	12	516779	516790
scaffold00094	p1	(T)12	12	516688	516699
scaffold00174	p1	(T)12	12	516508	516519
scaffold00247	p1	(T)12	12	516481	516492
scaffold00086	p1	(T)12	12	516063	516074
scaffold00264	p1	(T)12	12	515148	515159
scaffold00019	p1	(T)12	12	514831	514842
scaffold00032	p1	(T)12	12	514730	514741
scaffold00259	p1	(T)12	12	514671	514682
scaffold00273	p1	(T)12	12	514275	514286
scaffold00162	p1	(T)12	12	513871	513882
scaffold00206	p1	(T)12	12	513528	513539
scaffold00014	p1	(T)12	12	512661	512672
scaffold00056	p1	(T)12	12	512352	512363
scaffold00002	p1	(T)12	12	5121939	5121950
scaffold00245	p1	(T)12	12	511946	511957
scaffold00209	p1	(T)12	12	511463	511474
scaffold00043	p1	(T)12	12	510743	510754
scaffold00150	p1	(T)12	12	510455	510466
scaffold00149	p1	(T)12	12	509703	509714
scaffold00125	p1	(T)12	12	5093	5104
scaffold00068	p1	(T)12	12	509323	509334
scaffold00134	p1	(T)12	12	509097	509108
scaffold00408	p1	(T)12	12	50872	50883
scaffold00115	p1	(T)12	12	508211	508222
scaffold00248	p1	(T)12	12	507750	507761
scaffold00058	p1	(T)12	12	507721	507732
scaffold00037	p1	(T)12	12	507155	507166
scaffold00170	p1	(T)12	12	507068	507079
scaffold00104	p1	(T)12	12	506240	506251
scaffold00471	p1	(T)12	12	5059	5070
scaffold00003	p1	(T)12	12	5050849	5050860
scaffold00965	p1	(T)12	12	5045	5056
scaffold00102	p1	(T)12	12	504413	504424
scaffold00081	p1	(T)12	12	504316	504327
scaffold00050	p1	(T)12	12	504131	504142
scaffold00004	p1	(T)12	12	503731	503742
scaffold00212	p1	(T)12	12	503615	503626
scaffold00124	p1	(T)12	12	503546	503557
scaffold00003	p1	(T)12	12	5034815	5034826
scaffold00003	p1	(T)12	12	5032986	5032997
scaffold00036	p1	(T)12	12	5030	5041
scaffold00084	p1	(T)12	12	502280	502291
scaffold00045	p1	(T)12	12	502260	502271
scaffold00100	p1	(T)12	12	502091	502102
scaffold00208	p1	(T)12	12	502055	502066
scaffold00191	p1	(T)12	12	501847	501858
scaffold00001	p1	(T)12	12	5014049	5014060
scaffold00404	p1	(T)12	12	50094	50105
scaffold00143	p1	(T)12	12	500813	500824
scaffold00168	p1	(T)12	12	500595	500606
scaffold00913	p1	(T)12	12	4999	5010
scaffold00093	p1	(T)12	12	499912	499923
scaffold00172	p1	(T)12	12	499822	499833
scaffold00046	p1	(T)12	12	498676	498687
scaffold00049	p1	(T)12	12	498542	498553
scaffold00412	p1	(T)12	12	49776	49787
scaffold00003	p1	(T)12	12	4977072	4977083
scaffold00067	p1	(T)12	12	497507	497518
scaffold00143	p1	(T)12	12	497488	497499
scaffold00150	p1	(T)12	12	497150	497161
scaffold00220	p1	(T)12	12	496723	496734
scaffold00040	p1	(T)12	12	49616	49627
scaffold00233	p1	(T)12	12	49611	49622
scaffold00011	p1	(T)12	12	496055	496066
scaffold00194	p1	(T)12	12	495976	495987
scaffold00002	p1	(T)12	12	4959553	4959564
scaffold00165	p1	(T)12	12	495681	495692
scaffold00134	p1	(T)12	12	495429	495440
scaffold00439	p1	(T)12	12	49540	49551
scaffold00003	p1	(T)12	12	4952785	4952796
scaffold00227	p1	(T)12	12	49519	49530
scaffold00190	p1	(T)12	12	494746	494757
scaffold00109	p1	(T)12	12	494486	494497
scaffold00009	p1	(T)12	12	494200	494211
scaffold00001	p1	(T)12	12	4939316	4939327
scaffold00101	p1	(T)12	12	493638	493649
scaffold00003	p1	(T)12	12	4932191	4932202
scaffold00001	p1	(T)12	12	4929257	4929268
scaffold00001	p1	(T)12	12	4928144	4928155
scaffold00102	p1	(T)12	12	492719	492730
scaffold00233	p1	(T)12	12	49216	49227
scaffold00090	p1	(T)12	12	491669	491680
scaffold00184	p1	(T)12	12	490486	490497
scaffold00071	p1	(T)12	12	490269	490280
scaffold00096	p1	(T)12	12	490043	490054
scaffold00027	p1	(T)12	12	489861	489872
scaffold00153	p1	(T)12	12	489616	489627
scaffold00126	p1	(T)12	12	489532	489543
scaffold00032	p1	(T)12	12	489254	489265
scaffold00225	p1	(T)12	12	48832	48843
scaffold00236	p1	(T)12	12	48801	48812
scaffold00121	p1	(T)12	12	487930	487941
scaffold00002	p1	(T)12	12	4877153	4877164
scaffold00247	p1	(T)12	12	48761	48772
scaffold00504	p1	(T)12	12	48745	48756
scaffold00096	p1	(T)12	12	487402	487413
scaffold00001	p1	(T)12	12	4873702	4873713
scaffold00073	p1	(T)12	12	486636	486647
scaffold00056	p1	(T)12	12	486134	486145
scaffold00127	p1	(T)12	12	484858	484869
scaffold00022	p1	(T)12	12	484480	484491
scaffold00009	p1	(T)12	12	484215	484226
scaffold00233	p1	(T)12	12	484090	484101
scaffold00209	p1	(T)12	12	484021	484032
scaffold00305	p1	(T)12	12	48315	48326
scaffold00259	p1	(T)12	12	482911	482922
scaffold00247	p1	(T)12	12	482767	482778
scaffold00060	p1	(T)12	12	482740	482751
scaffold00073	p1	(T)12	12	482277	482288
scaffold00054	p1	(T)12	12	481849	481860
scaffold00467	p1	(T)12	12	48066	48077
scaffold00183	p1	(T)12	12	480450	480461
scaffold00039	p1	(T)12	12	480036	480047
scaffold00117	p1	(T)12	12	479947	479958
scaffold00028	p1	(T)12	12	479134	479145
scaffold00129	p1	(T)12	12	479036	479047
scaffold00170	p1	(T)12	12	478729	478740
scaffold00275	p1	(T)12	12	478691	478702
scaffold00019	p1	(T)12	12	478688	478699
scaffold00176	p1	(T)12	12	478673	478684
scaffold00098	p1	(T)12	12	478339	478350
scaffold00461	p1	(T)12	12	47773	47784
scaffold00211	p1	(T)12	12	477408	477419
scaffold00106	p1	(T)12	12	477212	477223
scaffold00271	p1	(T)12	12	477033	477044
scaffold00288	p1	(T)12	12	47699	47710
scaffold00049	p1	(T)12	12	476134	476145
scaffold00164	p1	(T)12	12	475809	475820
scaffold00002	p1	(T)12	12	4757526	4757537
scaffold00198	p1	(T)12	12	475682	475693
scaffold00084	p1	(T)12	12	474896	474907
scaffold00229	p1	(T)12	12	474745	474756
scaffold00191	p1	(T)12	12	474640	474651
scaffold00090	p1	(T)12	12	474456	474467
scaffold00260	p1	(T)12	12	474442	474453
scaffold00229	p1	(T)12	12	474102	474113
scaffold00256	p1	(T)12	12	472865	472876
scaffold00153	p1	(T)12	12	472673	472684
scaffold00227	p1	(T)12	12	472463	472474
scaffold00215	p1	(T)12	12	472406	472417
scaffold00265	p1	(T)12	12	472081	472092
scaffold00136	p1	(T)12	12	470912	470923
scaffold00078	p1	(T)12	12	47086	47097
scaffold00003	p1	(T)12	12	4705764	4705775
scaffold00281	p1	(T)12	12	470482	470493
scaffold00180	p1	(T)12	12	470259	470270
scaffold00235	p1	(T)12	12	470043	470054
scaffold00255	p1	(T)12	12	469952	469963
scaffold00149	p1	(T)12	12	469666	469677
scaffold00002	p1	(T)12	12	4687596	4687607
scaffold00301	p1	(T)12	12	46863	46874
scaffold00003	p1	(T)12	12	468574	468585
scaffold00249	p1	(T)12	12	468405	468416
scaffold00003	p1	(T)12	12	4682330	4682341
scaffold00014	p1	(T)12	12	46810	46821
scaffold00192	p1	(T)12	12	467595	467606
scaffold00146	p1	(T)12	12	466966	466977
scaffold00218	p1	(T)12	12	466419	466430
scaffold00048	p1	(T)12	12	466222	466233
scaffold00026	p1	(T)12	12	466011	466022
scaffold00103	p1	(T)12	12	465553	465564
scaffold00002	p1	(T)12	12	4655000	4655011
scaffold00174	p1	(T)12	12	464487	464498
scaffold00219	p1	(T)12	12	464447	464458
scaffold00495	p1	(T)12	12	46427	46438
scaffold00001	p1	(T)12	12	4636422	4636433
scaffold00024	p1	(T)12	12	463210	463221
scaffold00256	p1	(T)12	12	463189	463200
scaffold00034	p1	(T)12	12	462370	462381
scaffold00061	p1	(T)12	12	461949	461960
scaffold00121	p1	(T)12	12	461667	461678
scaffold00003	p1	(T)12	12	4616214	4616225
scaffold00172	p1	(T)12	12	461201	461212
scaffold00573	p1	(T)12	12	46080	46091
scaffold00273	p1	(T)12	12	460632	460643
scaffold00229	p1	(T)12	12	460487	460498
scaffold00517	p1	(T)12	12	45893	45904
scaffold00227	p1	(T)12	12	458727	458738
scaffold00237	p1	(T)12	12	45855	45866
scaffold00009	p1	(T)12	12	458482	458493
scaffold00256	p1	(T)12	12	458293	458304
scaffold00088	p1	(T)12	12	458111	458122
scaffold00082	p1	(T)12	12	458101	458112
scaffold00249	p1	(T)12	12	457786	457797
scaffold00064	p1	(T)12	12	457045	457056
scaffold00030	p1	(T)12	12	456719	456730
scaffold00008	p1	(T)12	12	456069	456080
scaffold00002	p1	(T)12	12	4559641	4559652
scaffold00210	p1	(T)12	12	455465	455476
scaffold00061	p1	(T)12	12	455360	455371
scaffold00258	p1	(T)12	12	455270	455281
scaffold00132	p1	(T)12	12	45517	45528
scaffold00124	p1	(T)12	12	45469	45480
scaffold00135	p1	(T)12	12	454444	454455
scaffold00273	p1	(T)12	12	454293	454304
scaffold00227	p1	(T)12	12	453800	453811
scaffold00023	p1	(T)12	12	453561	453572
scaffold00062	p1	(T)12	12	453297	453308
scaffold00041	p1	(T)12	12	452430	452441
scaffold00004	p1	(T)12	12	4516702	4516713
scaffold00236	p1	(T)12	12	451630	451641
scaffold00071	p1	(T)12	12	451500	451511
scaffold00086	p1	(T)12	12	451329	451340
scaffold00054	p1	(T)12	12	451292	451303
scaffold00019	p1	(T)12	12	451013	451024
scaffold00113	p1	(T)12	12	451006	451017
scaffold00124	p1	(T)12	12	450943	450954
scaffold00018	p1	(T)12	12	450042	450053
scaffold00245	p1	(T)12	12	449870	449881
scaffold00362	p1	(T)12	12	44901	44912
scaffold00249	p1	(T)12	12	448795	448806
scaffold00012	p1	(T)12	12	44854	44865
scaffold00222	p1	(T)12	12	448349	448360
scaffold00182	p1	(T)12	12	448135	448146
scaffold00119	p1	(T)12	12	448021	448032
scaffold00125	p1	(T)12	12	447996	448007
scaffold00075	p1	(T)12	12	447957	447968
scaffold00025	p1	(T)12	12	447819	447830
scaffold00141	p1	(T)12	12	447801	447812
scaffold00078	p1	(T)12	12	447256	447267
scaffold00127	p1	(T)12	12	447141	447152
scaffold00015	p1	(T)12	12	447090	447101
scaffold00232	p1	(T)12	12	446252	446263
scaffold00004	p1	(T)12	12	4452525	4452536
scaffold00259	p1	(T)12	12	445112	445123
scaffold00047	p1	(T)12	12	444874	444885
scaffold00006	p1	(T)12	12	444502	444513
scaffold00004	p1	(T)12	12	4444971	4444982
scaffold00022	p1	(T)12	12	444461	444472
scaffold00004	p1	(T)12	12	4439143	4439154
scaffold00042	p1	(T)12	12	443501	443512
scaffold00187	p1	(T)12	12	443330	443341
scaffold00003	p1	(T)12	12	4433128	4433139
scaffold00202	p1	(T)12	12	443284	443295
scaffold00468	p1	(T)12	12	44310	44321
scaffold00114	p1	(T)12	12	443051	443062
scaffold00232	p1	(T)12	12	442927	442938
scaffold00471	p1	(T)12	12	44290	44301
scaffold00068	p1	(T)12	12	442662	442673
scaffold00192	p1	(T)12	12	442542	442553
scaffold00142	p1	(T)12	12	442309	442320
scaffold00205	p1	(T)12	12	442303	442314
scaffold00148	p1	(T)12	12	442223	442234
scaffold00507	p1	(T)12	12	4418	4429
scaffold00288	p1	(T)12	12	441842	441853
scaffold00227	p1	(T)12	12	441019	441030
scaffold00193	p1	(T)12	12	440666	440677
scaffold00047	p1	(T)12	12	440642	440653
scaffold00075	p1	(T)12	12	439961	439972
scaffold00005	p1	(T)12	12	4399132	4399143
scaffold00280	p1	(T)12	12	439531	439542
scaffold00097	p1	(T)12	12	439233	439244
scaffold00196	p1	(T)12	12	439025	439036
scaffold00166	p1	(T)12	12	439002	439013
scaffold00003	p1	(T)12	12	4389941	4389952
scaffold00082	p1	(T)12	12	438793	438804
scaffold00161	p1	(T)12	12	438364	438375
scaffold00101	p1	(T)12	12	438345	438356
scaffold00152	p1	(T)12	12	438072	438083
scaffold00191	p1	(T)12	12	437684	437695
scaffold00402	p1	(T)12	12	43679	43690
scaffold00273	p1	(T)12	12	436440	436451
scaffold00029	p1	(T)12	12	435902	435913
scaffold00003	p1	(T)12	12	4356128	4356139
scaffold00172	p1	(T)12	12	435498	435509
scaffold00086	p1	(T)12	12	435031	435042
scaffold00229	p1	(T)12	12	433981	433992
scaffold00084	p1	(T)12	12	433566	433577
scaffold00032	p1	(T)12	12	433328	433339
scaffold00218	p1	(T)12	12	433112	433123
scaffold00163	p1	(T)12	12	433024	433035
scaffold00195	p1	(T)12	12	432971	432982
scaffold00004	p1	(T)12	12	4329375	4329386
scaffold00290	p1	(T)12	12	43286	43297
scaffold00306	p1	(T)12	12	43278	43289
scaffold00028	p1	(T)12	12	432712	432723
scaffold00286	p1	(T)12	12	432563	432574
scaffold00192	p1	(T)12	12	432509	432520
scaffold00213	p1	(T)12	12	431787	431798
scaffold00236	p1	(T)12	12	431432	431443
scaffold00214	p1	(T)12	12	431257	431268
scaffold00527	p1	(T)12	12	43101	43112
scaffold00088	p1	(T)12	12	430553	430564
scaffold00029	p1	(T)12	12	430133	430144
scaffold00280	p1	(T)12	12	429819	429830
scaffold00137	p1	(T)12	12	42971	42982
scaffold00252	p1	(T)12	12	428651	428662
scaffold00441	p1	(T)12	12	42861	42872
scaffold00002	p1	(T)12	12	4285864	4285875
scaffold00149	p1	(T)12	12	428509	428520
scaffold00241	p1	(T)12	12	428498	428509
scaffold00004	p1	(T)12	12	4282106	4282117
scaffold00159	p1	(T)12	12	427819	427830
scaffold00132	p1	(T)12	12	427606	427617
scaffold00232	p1	(T)12	12	42746	42757
scaffold00012	p1	(T)12	12	427335	427346
scaffold00157	p1	(T)12	12	426954	426965
scaffold00004	p1	(T)12	12	4269372	4269383
scaffold00002	p1	(T)12	12	426262	426273
scaffold00495	p1	(T)12	12	42601	42612
scaffold00300	p1	(T)12	12	425795	425806
scaffold00140	p1	(T)12	12	425470	425481
scaffold00058	p1	(T)12	12	424737	424748
scaffold00004	p1	(T)12	12	4247036	4247047
scaffold00148	p1	(T)12	12	424647	424658
scaffold00305	p1	(T)12	12	42446	42457
scaffold00431	p1	(T)12	12	42430	42441
scaffold00232	p1	(T)12	12	423652	423663
scaffold00162	p1	(T)12	12	423593	423604
scaffold00192	p1	(T)12	12	423406	423417
scaffold00129	p1	(T)12	12	422882	422893
scaffold00105	p1	(T)12	12	422867	422878
scaffold00111	p1	(T)12	12	422842	422853
scaffold00242	p1	(T)12	12	422739	422750
scaffold00209	p1	(T)12	12	422599	422610
scaffold00003	p1	(T)12	12	4225107	4225118
scaffold00183	p1	(T)12	12	422485	422496
scaffold00426	p1	(T)12	12	42215	42226
scaffold00102	p1	(T)12	12	421379	421390
scaffold00176	p1	(T)12	12	421228	421239
scaffold00014	p1	(T)12	12	420881	420892
scaffold00049	p1	(T)12	12	420841	420852
scaffold00232	p1	(T)12	12	420451	420462
scaffold00004	p1	(T)12	12	4204394	4204405
scaffold00217	p1	(T)12	12	420361	420372
scaffold00014	p1	(T)12	12	420301	420312
scaffold00108	p1	(T)12	12	420188	420199
scaffold00142	p1	(T)12	12	420063	420074
scaffold00204	p1	(T)12	12	420060	420071
scaffold00208	p1	(T)12	12	419894	419905
scaffold00275	p1	(T)12	12	419727	419738
scaffold00042	p1	(T)12	12	419657	419668
scaffold00234	p1	(T)12	12	419416	419427
scaffold00574	p1	(T)12	12	41936	41947
scaffold00472	p1	(T)12	12	41894	41905
scaffold00275	p1	(T)12	12	418894	418905
scaffold00246	p1	(T)12	12	418875	418886
scaffold00204	p1	(T)12	12	418665	418676
scaffold00096	p1	(T)12	12	417466	417477
scaffold00107	p1	(T)12	12	417133	417144
scaffold00005	p1	(T)12	12	4170900	4170911
scaffold00239	p1	(T)12	12	416739	416750
scaffold00598	p1	(T)12	12	41665	41676
scaffold00025	p1	(T)12	12	416540	416551
scaffold00248	p1	(T)12	12	416249	416260
scaffold00157	p1	(T)12	12	416197	416208
scaffold00005	p1	(T)12	12	4158237	4158248
scaffold00003	p1	(T)12	12	4151545	4151556
scaffold00223	p1	(T)12	12	415093	415104
scaffold00206	p1	(T)12	12	414871	414882
scaffold00271	p1	(T)12	12	414466	414477
scaffold00001	p1	(T)12	12	4143805	4143816
scaffold00287	p1	(T)12	12	414151	414162
scaffold00220	p1	(T)12	12	414099	414110
scaffold00271	p1	(T)12	12	413929	413940
scaffold00204	p1	(T)12	12	413675	413686
scaffold00001	p1	(T)12	12	4136405	4136416
scaffold00149	p1	(T)12	12	412874	412885
scaffold00093	p1	(T)12	12	412801	412812
scaffold00283	p1	(T)12	12	41266	41277
scaffold00194	p1	(T)12	12	412305	412316
scaffold00207	p1	(T)12	12	412117	412128
scaffold00091	p1	(T)12	12	411499	411510
scaffold00223	p1	(T)12	12	411253	411264
scaffold00127	p1	(T)12	12	411082	411093
scaffold00100	p1	(T)12	12	411034	411045
scaffold00192	p1	(T)12	12	410977	410988
scaffold00159	p1	(T)12	12	410901	410912
scaffold00183	p1	(T)12	12	410882	410893
scaffold00004	p1	(T)12	12	4105624	4105635
scaffold00010	p1	(T)12	12	410556	410567
scaffold00047	p1	(T)12	12	410501	410512
scaffold00144	p1	(T)12	12	410105	410116
scaffold00277	p1	(T)12	12	409851	409862
scaffold00258	p1	(T)12	12	409774	409785
scaffold00212	p1	(T)12	12	409737	409748
scaffold00098	p1	(T)12	12	40931	40942
scaffold00046	p1	(T)12	12	409144	409155
scaffold00203	p1	(T)12	12	409058	409069
scaffold00140	p1	(T)12	12	408959	408970
scaffold00598	p1	(T)12	12	40891	40902
scaffold00150	p1	(T)12	12	408223	408234
scaffold00061	p1	(T)12	12	407956	407967
scaffold00044	p1	(T)12	12	407415	407426
scaffold00110	p1	(T)12	12	407367	407378
scaffold00068	p1	(T)12	12	407284	407295
scaffold00288	p1	(T)12	12	407143	407154
scaffold00090	p1	(T)12	12	40707	40718
scaffold00266	p1	(T)12	12	406724	406735
scaffold00314	p1	(T)12	12	406723	406734
scaffold00162	p1	(T)12	12	406468	406479
scaffold00235	p1	(T)12	12	406300	406311
scaffold00290	p1	(T)12	12	406134	406145
scaffold00279	p1	(T)12	12	406055	406066
scaffold00059	p1	(T)12	12	406003	406014
scaffold00104	p1	(T)12	12	405701	405712
scaffold00068	p1	(T)12	12	405661	405672
scaffold00253	p1	(T)12	12	405427	405438
scaffold00249	p1	(T)12	12	404928	404939
scaffold00130	p1	(T)12	12	404840	404851
scaffold00265	p1	(T)12	12	404763	404774
scaffold00006	p1	(T)12	12	4045071	4045082
scaffold00531	p1	(T)12	12	40422	40433
scaffold00030	p1	(T)12	12	403756	403767
scaffold00299	p1	(T)12	12	403728	403739
scaffold00027	p1	(T)12	12	403605	403616
scaffold00087	p1	(T)12	12	403050	403061
scaffold00105	p1	(T)12	12	402356	402367
scaffold00285	p1	(T)12	12	402224	402235
scaffold00004	p1	(T)12	12	4020678	4020689
scaffold00064	p1	(T)12	12	401967	401978
scaffold00302	p1	(T)12	12	401940	401951
scaffold00114	p1	(T)12	12	401897	401908
scaffold00182	p1	(T)12	12	401393	401404
scaffold00006	p1	(T)12	12	4012842	4012853
scaffold00093	p1	(T)12	12	400220	400231
scaffold00226	p1	(T)12	12	400008	400019
scaffold00002	p1	(T)12	12	3998841	3998852
scaffold00039	p1	(T)12	12	399707	399718
scaffold00002	p1	(T)12	12	399094	399105
scaffold00193	p1	(T)12	12	398973	398984
scaffold00050	p1	(T)12	12	398408	398419
scaffold00002	p1	(T)12	12	3982286	3982297
scaffold00259	p1	(T)12	12	398034	398045
scaffold00154	p1	(T)12	12	398031	398042
scaffold00193	p1	(T)12	12	397357	397368
scaffold00011	p1	(T)12	12	397319	397330
scaffold00003	p1	(T)12	12	3970134	3970145
scaffold00116	p1	(T)12	12	396160	396171
scaffold00114	p1	(T)12	12	396107	396118
scaffold00005	p1	(T)12	12	3958312	3958323
scaffold00110	p1	(T)12	12	395794	395805
scaffold00202	p1	(T)12	12	395475	395486
scaffold00166	p1	(T)12	12	394997	395008
scaffold00090	p1	(T)12	12	394284	394295
scaffold00198	p1	(T)12	12	394185	394196
scaffold00030	p1	(T)12	12	39407	39418
scaffold00205	p1	(T)12	12	393999	394010
scaffold00005	p1	(T)12	12	3938682	3938693
scaffold00052	p1	(T)12	12	393642	393653
scaffold00303	p1	(T)12	12	393558	393569
scaffold00155	p1	(T)12	12	39348	39359
scaffold00210	p1	(T)12	12	393366	393377
scaffold00234	p1	(T)12	12	393299	393310
scaffold00004	p1	(T)12	12	3930124	3930135
scaffold00049	p1	(T)12	12	391959	391970
scaffold00218	p1	(T)12	12	391725	391736
scaffold00145	p1	(T)12	12	391710	391721
scaffold00006	p1	(T)12	12	3915983	3915994
scaffold00281	p1	(T)12	12	391488	391499
scaffold00003	p1	(T)12	12	3912666	3912677
scaffold00242	p1	(T)12	12	391218	391229
scaffold00147	p1	(T)12	12	390921	390932
scaffold00506	p1	(T)12	12	39045	39056
scaffold00209	p1	(T)12	12	390351	390362
scaffold00118	p1	(T)12	12	389998	390009
scaffold00050	p1	(T)12	12	389913	389924
scaffold00149	p1	(T)12	12	389680	389691
scaffold00005	p1	(T)12	12	3896745	3896756
scaffold00003	p1	(T)12	12	3889408	3889419
scaffold00060	p1	(T)12	12	388881	388892
scaffold00005	p1	(T)12	12	3886712	3886723
scaffold00004	p1	(T)12	12	3885396	3885407
scaffold00002	p1	(T)12	12	3881521	3881532
scaffold00060	p1	(T)12	12	387951	387962
scaffold00040	p1	(T)12	12	387879	387890
scaffold00007	p1	(T)12	12	3872933	3872944
scaffold00621	p1	(T)12	12	38662	38673
scaffold00154	p1	(T)12	12	386286	386297
scaffold00203	p1	(T)12	12	386053	386064
scaffold00280	p1	(T)12	12	385372	385383
scaffold00001	p1	(T)12	12	3850529	3850540
scaffold00536	p1	(T)12	12	38471	38482
scaffold00004	p1	(T)12	12	3845134	3845145
scaffold00007	p1	(T)12	12	3844082	3844093
scaffold00179	p1	(T)12	12	384055	384066
scaffold00022	p1	(T)12	12	383834	383845
scaffold00003	p1	(T)12	12	3837166	3837177
scaffold00160	p1	(T)12	12	383603	383614
scaffold00005	p1	(T)12	12	3819946	3819957
scaffold00006	p1	(T)12	12	3819865	3819876
scaffold00004	p1	(T)12	12	3816141	3816152
scaffold00553	p1	(T)12	12	38143	38154
scaffold00005	p1	(T)12	12	3813906	3813917
scaffold00019	p1	(T)12	12	381155	381166
scaffold00012	p1	(T)12	12	381128	381139
scaffold00299	p1	(T)12	12	381115	381126
scaffold00036	p1	(T)12	12	380502	380513
scaffold00112	p1	(T)12	12	380499	380510
scaffold00082	p1	(T)12	12	380245	380256
scaffold00004	p1	(T)12	12	3801503	3801514
scaffold00133	p1	(T)12	12	379515	379526
scaffold00145	p1	(T)12	12	379342	379353
scaffold00167	p1	(T)12	12	377642	377653
scaffold00251	p1	(T)12	12	37725	37736
scaffold00087	p1	(T)12	12	377032	377043
scaffold00133	p1	(T)12	12	377003	377014
scaffold00008	p1	(T)12	12	3769662	3769673
scaffold00144	p1	(T)12	12	376914	376925
scaffold00301	p1	(T)12	12	376742	376753
scaffold00314	p1	(T)12	12	37637	37648
scaffold00312	p1	(T)12	12	376291	376302
scaffold00430	p1	(T)12	12	37582	37593
scaffold00284	p1	(T)12	12	375747	375758
scaffold00258	p1	(T)12	12	375742	375753
scaffold00151	p1	(T)12	12	375439	375450
scaffold00079	p1	(T)12	12	375375	375386
scaffold00299	p1	(T)12	12	375123	375134
scaffold00123	p1	(T)12	12	374250	374261
scaffold00248	p1	(T)12	12	374025	374036
scaffold00004	p1	(T)12	12	3739821	3739832
scaffold00217	p1	(T)12	12	37391	37402
scaffold00299	p1	(T)12	12	373860	373871
scaffold00154	p1	(T)12	12	373550	373561
scaffold00206	p1	(T)12	12	373503	373514
scaffold00144	p1	(T)12	12	373386	373397
scaffold00317	p1	(T)12	12	373356	373367
scaffold00310	p1	(T)12	12	373253	373264
scaffold00187	p1	(T)12	12	37322	37333
scaffold00006	p1	(T)12	12	3731847	3731858
scaffold00157	p1	(T)12	12	372932	372943
scaffold00023	p1	(T)12	12	37245	37256
scaffold00003	p1	(T)12	12	3722543	3722554
scaffold00067	p1	(T)12	12	372123	372134
scaffold00247	p1	(T)12	12	371524	371535
scaffold00196	p1	(T)12	12	370054	370065
scaffold00236	p1	(T)12	12	369900	369911
scaffold00008	p1	(T)12	12	3698864	3698875
scaffold00104	p1	(T)12	12	369621	369632
scaffold00146	p1	(T)12	12	369344	369355
scaffold00096	p1	(T)12	12	369109	369120
scaffold00006	p1	(T)12	12	3689321	3689332
scaffold00007	p1	(T)12	12	3688274	3688285
scaffold00093	p1	(T)12	12	368800	368811
scaffold00301	p1	(T)12	12	368787	368798
scaffold00235	p1	(T)12	12	368628	368639
scaffold00023	p1	(T)12	12	368547	368558
scaffold00060	p1	(T)12	12	368456	368467
scaffold00315	p1	(T)12	12	368190	368201
scaffold00011	p1	(T)12	12	3680477	3680488
scaffold00011	p1	(T)12	12	367976	367987
scaffold00091	p1	(T)12	12	367908	367919
scaffold00004	p1	(T)12	12	3678720	3678731
scaffold00011	p1	(T)12	12	3676188	3676199
scaffold00105	p1	(T)12	12	36759	36770
scaffold00183	p1	(T)12	12	36746	36757
scaffold00112	p1	(T)12	12	367303	367314
scaffold00125	p1	(T)12	12	367296	367307
scaffold00227	p1	(T)12	12	366499	366510
scaffold00336	p1	(T)12	12	36607	36618
scaffold00002	p1	(T)12	12	3657084	3657095
scaffold00380	p1	(T)12	12	36548	36559
scaffold00430	p1	(T)12	12	36523	36534
scaffold00010	p1	(T)12	12	3642574	3642585
scaffold00204	p1	(T)12	12	364081	364092
scaffold00010	p1	(T)12	12	3636562	3636573
scaffold00054	p1	(T)12	12	363613	363624
scaffold00157	p1	(T)12	12	363477	363488
scaffold00208	p1	(T)12	12	36329	36340
scaffold00008	p1	(T)12	12	3632480	3632491
scaffold00384	p1	(T)12	12	36309	36320
scaffold00318	p1	(T)12	12	363027	363038
scaffold00011	p1	(T)12	12	3627843	3627854
scaffold00011	p1	(T)12	12	3623148	3623159
scaffold00302	p1	(T)12	12	362161	362172
scaffold00266	p1	(T)12	12	362034	362045
scaffold00011	p1	(T)12	12	3619873	3619884
scaffold00032	p1	(T)12	12	361469	361480
scaffold00004	p1	(T)12	12	3613164	3613175
scaffold00236	p1	(T)12	12	361305	361316
scaffold00206	p1	(T)12	12	361056	361067
scaffold00160	p1	(T)12	12	360545	360556
scaffold00274	p1	(T)12	12	360284	360295
scaffold00209	p1	(T)12	12	359962	359973
scaffold00276	p1	(T)12	12	359738	359749
scaffold00167	p1	(T)12	12	359641	359652
scaffold00024	p1	(T)12	12	359589	359600
scaffold00151	p1	(T)12	12	35958	35969
scaffold00024	p1	(T)12	12	359274	359285
scaffold00056	p1	(T)12	12	359202	359213
scaffold00314	p1	(T)12	12	359080	359091
scaffold00003	p1	(T)12	12	3588955	3588966
scaffold00283	p1	(T)12	12	35810	35821
scaffold00007	p1	(T)12	12	3579426	3579437
scaffold00008	p1	(T)12	12	3579142	3579153
scaffold00150	p1	(T)12	12	357821	357832
scaffold00329	p1	(T)12	12	357172	357183
scaffold00190	p1	(T)12	12	357105	357116
scaffold00226	p1	(T)12	12	357053	357064
scaffold00019	p1	(T)12	12	356891	356902
scaffold00077	p1	(T)12	12	35673	35684
scaffold00009	p1	(T)12	12	3566597	3566608
scaffold00149	p1	(T)12	12	356622	356633
scaffold00324	p1	(T)12	12	35648	35659
scaffold00019	p1	(T)12	12	356400	356411
scaffold00005	p1	(T)12	12	3563080	3563091
scaffold00283	p1	(T)12	12	356210	356221
scaffold00111	p1	(T)12	12	35597	35608
scaffold00240	p1	(T)12	12	355710	355721
scaffold00050	p1	(T)12	12	355538	355549
scaffold00133	p1	(T)12	12	354953	354964
scaffold00091	p1	(T)12	12	35489	35500
scaffold00240	p1	(T)12	12	354855	354866
scaffold00212	p1	(T)12	12	354727	354738
scaffold00010	p1	(T)12	12	3546431	3546442
scaffold00151	p1	(T)12	12	354532	354543
scaffold00168	p1	(T)12	12	354371	354382
scaffold00035	p1	(T)12	12	354255	354266
scaffold00129	p1	(T)12	12	353995	354006
scaffold00025	p1	(T)12	12	353625	353636
scaffold00007	p1	(T)12	12	353172	353183
scaffold00031	p1	(T)12	12	35301	35312
scaffold00234	p1	(T)12	12	352703	352714
scaffold00129	p1	(T)12	12	352662	352673
scaffold00007	p1	(T)12	12	3526046	3526057
scaffold00044	p1	(T)12	12	352259	352270
scaffold00168	p1	(T)12	12	352141	352152
scaffold00004	p1	(T)12	12	3520057	3520068
scaffold00246	p1	(T)12	12	351852	351863
scaffold00027	p1	(T)12	12	351367	351378
scaffold00143	p1	(T)12	12	351202	351213
scaffold00282	p1	(T)12	12	350923	350934
scaffold00093	p1	(T)12	12	350280	350291
scaffold00074	p1	(T)12	12	350123	350134
scaffold00162	p1	(T)12	12	349946	349957
scaffold00297	p1	(T)12	12	349735	349746
scaffold00307	p1	(T)12	12	349208	349219
scaffold00006	p1	(T)12	12	3489468	3489479
scaffold00379	p1	(T)12	12	34830	34841
scaffold00015	p1	(T)12	12	348008	348019
scaffold00088	p1	(T)12	12	347633	347644
scaffold00299	p1	(T)12	12	347462	347473
scaffold00191	p1	(T)12	12	34731	34742
scaffold00076	p1	(T)12	12	347293	347304
scaffold00127	p1	(T)12	12	347176	347187
scaffold00207	p1	(T)12	12	346849	346860
scaffold00001	p1	(T)12	12	3467919	3467930
scaffold00006	p1	(T)12	12	3467857	3467868
scaffold00007	p1	(T)12	12	3466338	3466349
scaffold00156	p1	(T)12	12	346350	346361
scaffold00170	p1	(T)12	12	346134	346145
scaffold00230	p1	(T)12	12	346131	346142
scaffold00322	p1	(T)12	12	345805	345816
scaffold00315	p1	(T)12	12	34555	34566
scaffold00148	p1	(T)12	12	345547	345558
scaffold00147	p1	(T)12	12	345215	345226
scaffold00103	p1	(T)12	12	34495	34506
scaffold00289	p1	(T)12	12	344923	344934
scaffold00623	p1	(T)12	12	34477	34488
scaffold00038	p1	(T)12	12	344044	344055
scaffold00013	p1	(T)12	12	3439010	3439021
scaffold00268	p1	(T)12	12	343645	343656
scaffold00183	p1	(T)12	12	343254	343265
scaffold00004	p1	(T)12	12	3432257	3432268
scaffold00441	p1	(T)12	12	34275	34286
scaffold00299	p1	(T)12	12	342173	342184
scaffold00070	p1	(T)12	12	342160	342171
scaffold00144	p1	(T)12	12	341932	341943
scaffold00003	p1	(T)12	12	3418577	3418588
scaffold00135	p1	(T)12	12	341283	341294
scaffold00003	p1	(T)12	12	3411925	3411936
scaffold00013	p1	(T)12	12	3411592	3411603
scaffold00251	p1	(T)12	12	340836	340847
scaffold00007	p1	(T)12	12	3407820	3407831
scaffold00124	p1	(T)12	12	340708	340719
scaffold00002	p1	(T)12	12	3405998	3406009
scaffold00081	p1	(T)12	12	340490	340501
scaffold00202	p1	(T)12	12	340	351
scaffold00209	p1	(T)12	12	340253	340264
scaffold00046	p1	(T)12	12	340103	340114
scaffold00008	p1	(T)12	12	3401026	3401037
scaffold00160	p1	(T)12	12	340039	340050
scaffold00009	p1	(T)12	12	3395828	3395839
scaffold00288	p1	(T)12	12	339581	339592
scaffold00144	p1	(T)12	12	339505	339516
scaffold00286	p1	(T)12	12	339218	339229
scaffold00227	p1	(T)12	12	339022	339033
scaffold00142	p1	(T)12	12	338877	338888
scaffold00252	p1	(T)12	12	338808	338819
scaffold00010	p1	(T)12	12	3383830	3383841
scaffold00157	p1	(T)12	12	338334	338345
scaffold00339	p1	(T)12	12	337842	337853
scaffold00008	p1	(T)12	12	3375173	3375184
scaffold00090	p1	(T)12	12	337504	337515
scaffold00133	p1	(T)12	12	337117	337128
scaffold00199	p1	(T)12	12	336936	336947
scaffold00315	p1	(T)12	12	336467	336478
scaffold00441	p1	(T)12	12	33645	33656
scaffold00062	p1	(T)12	12	336339	336350
scaffold00151	p1	(T)12	12	336032	336043
scaffold00239	p1	(T)12	12	335967	335978
scaffold00275	p1	(T)12	12	335904	335915
scaffold00003	p1	(T)12	12	335695	335706
scaffold00013	p1	(T)12	12	3354834	3354845
scaffold00054	p1	(T)12	12	335394	335405
scaffold00170	p1	(T)12	12	335286	335297
scaffold00127	p1	(T)12	12	335236	335247
scaffold00007	p1	(T)12	12	3348012	3348023
scaffold00006	p1	(T)12	12	3346465	3346476
scaffold00157	p1	(T)12	12	33453	33464
scaffold00151	p1	(T)12	12	334361	334372
scaffold00070	p1	(T)12	12	334270	334281
scaffold00318	p1	(T)12	12	333994	334005
scaffold00416	p1	(T)12	12	33358	33369
scaffold00289	p1	(T)12	12	333558	333569
scaffold00132	p1	(T)12	12	333532	333543
scaffold00009	p1	(T)12	12	3333892	3333903
scaffold00388	p1	(T)12	12	33334	33345
scaffold00007	p1	(T)12	12	3331715	3331726
scaffold00201	p1	(T)12	12	333001	333012
scaffold00235	p1	(T)12	12	332264	332275
scaffold00299	p1	(T)12	12	331804	331815
scaffold00001	p1	(T)12	12	3313917	3313928
scaffold00005	p1	(T)12	12	3313442	3313453
scaffold00064	p1	(T)12	12	331302	331313
scaffold00011	p1	(T)12	12	3306852	3306863
scaffold00013	p1	(T)12	12	3306509	3306520
scaffold00469	p1	(T)12	12	33036	33047
scaffold00159	p1	(T)12	12	330304	330315
scaffold00125	p1	(T)12	12	330085	330096
scaffold00202	p1	(T)12	12	329984	329995
scaffold00178	p1	(T)12	12	329926	329937
scaffold00283	p1	(T)12	12	329639	329650
scaffold00135	p1	(T)12	12	329308	329319
scaffold00279	p1	(T)12	12	329032	329043
scaffold00313	p1	(T)12	12	328995	329006
scaffold00105	p1	(T)12	12	328762	328773
scaffold00079	p1	(T)12	12	328646	328657
scaffold00006	p1	(T)12	12	3283755	3283766
scaffold00302	p1	(T)12	12	327725	327736
scaffold00330	p1	(T)12	12	327709	327720
scaffold00116	p1	(T)12	12	327394	327405
scaffold00014	p1	(T)12	12	326775	326786
scaffold00068	p1	(T)12	12	326619	326630
scaffold00236	p1	(T)12	12	326365	326376
scaffold00004	p1	(T)12	12	3262718	3262729
scaffold00025	p1	(T)12	12	326096	326107
scaffold00250	p1	(T)12	12	326068	326079
scaffold00225	p1	(T)12	12	325830	325841
scaffold00335	p1	(T)12	12	325770	325781
scaffold00097	p1	(T)12	12	325449	325460
scaffold00009	p1	(T)12	12	32542	32553
scaffold00209	p1	(T)12	12	325371	325382
scaffold00210	p1	(T)12	12	325271	325282
scaffold00194	p1	(T)12	12	324862	324873
scaffold00257	p1	(T)12	12	324670	324681
scaffold00148	p1	(T)12	12	324322	324333
scaffold00348	p1	(T)12	12	324227	324238
scaffold00338	p1	(T)12	12	324177	324188
scaffold00010	p1	(T)12	12	3240804	3240815
scaffold00236	p1	(T)12	12	323706	323717
scaffold00041	p1	(T)12	12	323543	323554
scaffold00144	p1	(T)12	12	323536	323547
scaffold00010	p1	(T)12	12	322997	323008
scaffold00163	p1	(T)12	12	322757	322768
scaffold00091	p1	(T)12	12	322623	322634
scaffold00216	p1	(T)12	12	322573	322584
scaffold00005	p1	(T)12	12	3223740	3223751
scaffold00016	p1	(T)12	12	3218281	3218292
scaffold00322	p1	(T)12	12	321538	321549
scaffold00005	p1	(T)12	12	3213537	3213548
scaffold00124	p1	(T)12	12	321205	321216
scaffold00277	p1	(T)12	12	320905	320916
scaffold00001	p1	(T)12	12	3207825	3207836
scaffold00246	p1	(T)12	12	320515	320526
scaffold00128	p1	(T)12	12	320342	320353
scaffold00324	p1	(T)12	12	320269	320280
scaffold00067	p1	(T)12	12	319968	319979
scaffold00331	p1	(T)12	12	319928	319939
scaffold00279	p1	(T)12	12	31966	31977
scaffold00314	p1	(T)12	12	319635	319646
scaffold00103	p1	(T)12	12	319321	319332
scaffold00014	p1	(T)12	12	3192322	3192333
scaffold00010	p1	(T)12	12	3189714	3189725
scaffold00157	p1	(T)12	12	318936	318947
scaffold00015	p1	(T)12	12	3187037	3187048
scaffold00328	p1	(T)12	12	318679	318690
scaffold00283	p1	(T)12	12	318639	318650
scaffold00012	p1	(T)12	12	3183591	3183602
scaffold00061	p1	(T)12	12	317975	317986
scaffold00008	p1	(T)12	12	3177436	3177447
scaffold00016	p1	(T)12	12	3175473	3175484
scaffold00011	p1	(T)12	12	3173847	3173858
scaffold00062	p1	(T)12	12	317154	317165
scaffold00015	p1	(T)12	12	3170943	3170954
scaffold00012	p1	(T)12	12	3165627	3165638
scaffold00004	p1	(T)12	12	3165615	3165626
scaffold00187	p1	(T)12	12	316491	316502
scaffold00669	p1	(T)12	12	31648	31659
scaffold00127	p1	(T)12	12	316479	316490
scaffold00015	p1	(T)12	12	3164472	3164483
scaffold00129	p1	(T)12	12	316412	316423
scaffold00250	p1	(T)12	12	316127	316138
scaffold00297	p1	(T)12	12	316104	316115
scaffold00003	p1	(T)12	12	3160101	3160112
scaffold00577	p1	(T)12	12	31597	31608
scaffold00100	p1	(T)12	12	31549	31560
scaffold00011	p1	(T)12	12	3149412	3149423
scaffold00013	p1	(T)12	12	3146088	3146099
scaffold00514	p1	(T)12	12	31427	31438
scaffold00382	p1	(T)12	12	31426	31437
scaffold00277	p1	(T)12	12	314112	314123
scaffold00185	p1	(T)12	12	313778	313789
scaffold00010	p1	(T)12	12	3136327	3136338
scaffold00283	p1	(T)12	12	31356	31367
scaffold00005	p1	(T)12	12	3134488	3134499
scaffold00008	p1	(T)12	12	3133238	3133249
scaffold00004	p1	(T)12	12	3130445	3130456
scaffold00010	p1	(T)12	12	3129932	3129943
scaffold00177	p1	(T)12	12	312595	312606
scaffold00109	p1	(T)12	12	312218	312229
scaffold00002	p1	(T)12	12	3120404	3120415
scaffold00004	p1	(T)12	12	3118358	3118369
scaffold00010	p1	(T)12	12	3117184	3117195
scaffold00317	p1	(T)12	12	311681	311692
scaffold00019	p1	(T)12	12	311613	311624
scaffold00189	p1	(T)12	12	310851	310862
scaffold00091	p1	(T)12	12	310472	310483
scaffold00014	p1	(T)12	12	3103808	3103819
scaffold00009	p1	(T)12	12	3102146	3102157
scaffold00169	p1	(T)12	12	310208	310219
scaffold00013	p1	(T)12	12	3098444	3098455
scaffold00174	p1	(T)12	12	309812	309823
scaffold00219	p1	(T)12	12	309786	309797
scaffold00004	p1	(T)12	12	3096699	3096710
scaffold00031	p1	(T)12	12	309653	309664
scaffold00009	p1	(T)12	12	3095850	3095861
scaffold00183	p1	(T)12	12	309545	309556
scaffold00084	p1	(T)12	12	30945	30956
scaffold00077	p1	(T)12	12	309375	309386
scaffold00313	p1	(T)12	12	309243	309254
scaffold00100	p1	(T)12	12	308629	308640
scaffold00008	p1	(T)12	12	3084765	3084776
scaffold00007	p1	(T)12	12	3084150	3084161
scaffold00169	p1	(T)12	12	307640	307651
scaffold00049	p1	(T)12	12	307635	307646
scaffold00010	p1	(T)12	12	3071155	3071166
scaffold00308	p1	(T)12	12	30675	30686
scaffold00009	p1	(T)12	12	3065913	3065924
scaffold00371	p1	(T)12	12	30655	30666
scaffold00279	p1	(T)12	12	305884	305895
scaffold00018	p1	(T)12	12	3058094	3058105
scaffold00010	p1	(T)12	12	3056770	3056781
scaffold00174	p1	(T)12	12	305351	305362
scaffold00118	p1	(T)12	12	305278	305289
scaffold00139	p1	(T)12	12	30522	30533
scaffold00005	p1	(T)12	12	3052172	3052183
scaffold00123	p1	(T)12	12	305216	305227
scaffold00279	p1	(T)12	12	305092	305103
scaffold00006	p1	(T)12	12	3044055	3044066
scaffold00248	p1	(T)12	12	303904	303915
scaffold00166	p1	(T)12	12	303795	303806
scaffold00303	p1	(T)12	12	303750	303761
scaffold00008	p1	(T)12	12	3036451	3036462
scaffold00193	p1	(T)12	12	303605	303616
scaffold00058	p1	(T)12	12	303493	303504
scaffold00126	p1	(T)12	12	303479	303490
scaffold00014	p1	(T)12	12	303181	303192
scaffold00077	p1	(T)12	12	303179	303190
scaffold00346	p1	(T)12	12	303136	303147
scaffold00199	p1	(T)12	12	302897	302908
scaffold00011	p1	(T)12	12	3026820	3026831
scaffold00117	p1	(T)12	12	30264	30275
scaffold00194	p1	(T)12	12	302493	302504
scaffold00049	p1	(T)12	12	30221	30232
scaffold00312	p1	(T)12	12	302155	302166
scaffold00014	p1	(T)12	12	3021456	3021467
scaffold00678	p1	(T)12	12	30214	30225
scaffold00004	p1	(T)12	12	3019196	3019207
scaffold00093	p1	(T)12	12	301732	301743
scaffold00334	p1	(T)12	12	301711	301722
scaffold00019	p1	(T)12	12	3016236	3016247
scaffold00015	p1	(T)12	12	301397	301408
scaffold00258	p1	(T)12	12	30139	30150
scaffold00317	p1	(T)12	12	301166	301177
scaffold00115	p1	(T)12	12	301126	301137
scaffold00009	p1	(T)12	12	3010707	3010718
scaffold00060	p1	(T)12	12	300995	301006
scaffold00087	p1	(T)12	12	300923	300934
scaffold00021	p1	(T)12	12	300353	300364
scaffold00031	p1	(T)12	12	300077	300088
scaffold00010	p1	(T)12	12	3000673	3000684
scaffold00277	p1	(T)12	12	299535	299546
scaffold00052	p1	(T)12	12	299252	299263
scaffold00160	p1	(T)12	12	299097	299108
scaffold00224	p1	(T)12	12	298895	298906
scaffold00214	p1	(T)12	12	298713	298724
scaffold00126	p1	(T)12	12	29862	29873
scaffold00046	p1	(T)12	12	29849	29860
scaffold00607	p1	(T)12	12	29825	29836
scaffold00174	p1	(T)12	12	298133	298144
scaffold00007	p1	(T)12	12	2980018	2980029
scaffold00113	p1	(T)12	12	297635	297646
scaffold00304	p1	(T)12	12	297580	297591
scaffold00047	p1	(T)12	12	297367	297378
scaffold00277	p1	(T)12	12	297139	297150
scaffold00260	p1	(T)12	12	297055	297066
scaffold00299	p1	(T)12	12	296612	296623
scaffold00018	p1	(T)12	12	2965527	2965538
scaffold00003	p1	(T)12	12	2965286	2965297
scaffold00325	p1	(T)12	12	296439	296450
scaffold00065	p1	(T)12	12	296430	296441
scaffold00016	p1	(T)12	12	2963051	2963062
scaffold00001	p1	(T)12	12	2962813	2962824
scaffold00014	p1	(T)12	12	2957135	2957146
scaffold00002	p1	(T)12	12	2953270	2953281
scaffold00156	p1	(T)12	12	295318	295329
scaffold00015	p1	(T)12	12	2952436	2952447
scaffold00291	p1	(T)12	12	295030	295041
scaffold00006	p1	(T)12	12	2949293	2949304
scaffold00224	p1	(T)12	12	294924	294935
scaffold00006	p1	(T)12	12	2946440	2946451
scaffold00591	p1	(T)12	12	2946	2957
scaffold00158	p1	(T)12	12	293743	293754
scaffold00026	p1	(T)12	12	293695	293706
scaffold00006	p1	(T)12	12	2935259	2935270
scaffold00248	p1	(T)12	12	293419	293430
scaffold00213	p1	(T)12	12	293225	293236
scaffold00022	p1	(T)12	12	2925563	2925574
scaffold00145	p1	(T)12	12	292379	292390
scaffold00263	p1	(T)12	12	292238	292249
scaffold00003	p1	(T)12	12	2916280	2916291
scaffold00209	p1	(T)12	12	291602	291613
scaffold00018	p1	(T)12	12	2913803	2913814
scaffold00021	p1	(T)12	12	291012	291023
scaffold00171	p1	(T)12	12	290813	290824
scaffold00267	p1	(T)12	12	290704	290715
scaffold00245	p1	(T)12	12	290549	290560
scaffold00227	p1	(T)12	12	290498	290509
scaffold00037	p1	(T)12	12	290437	290448
scaffold00311	p1	(T)12	12	290388	290399
scaffold00281	p1	(T)12	12	290240	290251
scaffold00005	p1	(T)12	12	28986	28997
scaffold00171	p1	(T)12	12	289792	289803
scaffold00334	p1	(T)12	12	289783	289794
scaffold00022	p1	(T)12	12	2893544	2893555
scaffold00014	p1	(T)12	12	2892716	2892727
scaffold00082	p1	(T)12	12	289215	289226
scaffold00230	p1	(T)12	12	289115	289126
scaffold00067	p1	(T)12	12	289000	289011
scaffold00048	p1	(T)12	12	288986	288997
scaffold00247	p1	(T)12	12	288884	288895
scaffold00236	p1	(T)12	12	288857	288868
scaffold00171	p1	(T)12	12	288818	288829
scaffold00347	p1	(T)12	12	288262	288273
scaffold00010	p1	(T)12	12	2882598	2882609
scaffold00004	p1	(T)12	12	2881746	2881757
scaffold00227	p1	(T)12	12	288045	288056
scaffold00005	p1	(T)12	12	287940	287951
scaffold00022	p1	(T)12	12	2878565	2878576
scaffold00157	p1	(T)12	12	287838	287849
scaffold00010	p1	(T)12	12	2876519	2876530
scaffold00314	p1	(T)12	12	287536	287547
scaffold00016	p1	(T)12	12	2870642	2870653
scaffold00016	p1	(T)12	12	2870049	2870060
scaffold00003	p1	(T)12	12	2866425	2866436
scaffold00057	p1	(T)12	12	286569	286580
scaffold00009	p1	(T)12	12	2865620	2865631
scaffold00004	p1	(T)12	12	2864922	2864933
scaffold00147	p1	(T)12	12	286415	286426
scaffold00019	p1	(T)12	12	2863242	2863253
scaffold00534	p1	(T)12	12	28621	28632
scaffold00238	p1	(T)12	12	286183	286194
scaffold00191	p1	(T)12	12	285953	285964
scaffold00229	p1	(T)12	12	285902	285913
scaffold00347	p1	(T)12	12	285328	285339
scaffold00248	p1	(T)12	12	285316	285327
scaffold00019	p1	(T)12	12	2848560	2848571
scaffold00091	p1	(T)12	12	284800	284811
scaffold00010	p1	(T)12	12	2847638	2847649
scaffold00016	p1	(T)12	12	2843024	2843035
scaffold00159	p1	(T)12	12	284297	284308
scaffold00288	p1	(T)12	12	283893	283904
scaffold00249	p1	(T)12	12	283538	283549
scaffold00017	p1	(T)12	12	283477	283488
scaffold00002	p1	(T)12	12	2834315	2834326
scaffold00169	p1	(T)12	12	283315	283326
scaffold00009	p1	(T)12	12	2832601	2832612
scaffold00076	p1	(T)12	12	283224	283235
scaffold00045	p1	(T)12	12	283210	283221
scaffold00054	p1	(T)12	12	283177	283188
scaffold00036	p1	(T)12	12	28305	28316
scaffold00089	p1	(T)12	12	282976	282987
scaffold00045	p1	(T)12	12	282960	282971
scaffold00053	p1	(T)12	12	282822	282833
scaffold00168	p1	(T)12	12	282783	282794
scaffold00187	p1	(T)12	12	282487	282498
scaffold00225	p1	(T)12	12	282096	282107
scaffold00252	p1	(T)12	12	281865	281876
scaffold00050	p1	(T)12	12	281846	281857
scaffold00145	p1	(T)12	12	281686	281697
scaffold00002	p1	(T)12	12	2814507	2814518
scaffold00179	p1	(T)12	12	281363	281374
scaffold00333	p1	(T)12	12	280878	280889
scaffold00002	p1	(T)12	12	2808226	2808237
scaffold00079	p1	(T)12	12	280800	280811
scaffold00054	p1	(T)12	12	280747	280758
scaffold00138	p1	(T)12	12	2806	2817
scaffold00006	p1	(T)12	12	2805028	2805039
scaffold00300	p1	(T)12	12	280267	280278
scaffold00062	p1	(T)12	12	280159	280170
scaffold00245	p1	(T)12	12	279726	279737
scaffold00014	p1	(T)12	12	2796764	2796775
scaffold00046	p1	(T)12	12	279654	279665
scaffold00018	p1	(T)12	12	2796408	2796419
scaffold00344	p1	(T)12	12	279381	279392
scaffold00339	p1	(T)12	12	279265	279276
scaffold00071	p1	(T)12	12	278816	278827
scaffold00178	p1	(T)12	12	278747	278758
scaffold00004	p1	(T)12	12	2787417	2787428
scaffold00127	p1	(T)12	12	278668	278679
scaffold00022	p1	(T)12	12	2785631	2785642
scaffold00336	p1	(T)12	12	278522	278533
scaffold00011	p1	(T)12	12	278401	278412
scaffold00250	p1	(T)12	12	278326	278337
scaffold00001	p1	(T)12	12	2780902	2780913
scaffold00480	p1	(T)12	12	27791	27802
scaffold00105	p1	(T)12	12	27789	27800
scaffold00209	p1	(T)12	12	277665	277676
scaffold00019	p1	(T)12	12	2776353	2776364
scaffold00353	p1	(T)12	12	277540	277551
scaffold00291	p1	(T)12	12	277453	277464
scaffold00009	p1	(T)12	12	2772042	2772053
scaffold00252	p1	(T)12	12	277084	277095
scaffold00195	p1	(T)12	12	276793	276804
scaffold00015	p1	(T)12	12	276468	276479
scaffold00321	p1	(T)12	12	276420	276431
scaffold00119	p1	(T)12	12	276377	276388
scaffold00135	p1	(T)12	12	275882	275893
scaffold00175	p1	(T)12	12	275795	275806
scaffold00008	p1	(T)12	12	2755199	2755210
scaffold00013	p1	(T)12	12	2750594	2750605
scaffold00122	p1	(T)12	12	27489	27500
scaffold00002	p1	(T)12	12	2747408	2747419
scaffold00286	p1	(T)12	12	274187	274198
scaffold00001	p1	(T)12	12	2738484	2738495
scaffold00084	p1	(T)12	12	273812	273823
scaffold00126	p1	(T)12	12	273695	273706
scaffold00290	p1	(T)12	12	273643	273654
scaffold00002	p1	(T)12	12	273518	273529
scaffold00016	p1	(T)12	12	2734019	2734030
scaffold00016	p1	(T)12	12	2732072	2732083
scaffold00136	p1	(T)12	12	273189	273200
scaffold00024	p1	(T)12	12	2730535	2730546
scaffold00032	p1	(T)12	12	273019	273030
scaffold00179	p1	(T)12	12	273019	273030
scaffold00247	p1	(T)12	12	272910	272921
scaffold00005	p1	(T)12	12	2728467	2728478
scaffold00004	p1	(T)12	12	272755	272766
scaffold00010	p1	(T)12	12	2724708	2724719
scaffold00347	p1	(T)12	12	272364	272375
scaffold00147	p1	(T)12	12	272195	272206
scaffold00061	p1	(T)12	12	272171	272182
scaffold00302	p1	(T)12	12	272165	272176
scaffold00353	p1	(T)12	12	271705	271716
scaffold00117	p1	(T)12	12	271623	271634
scaffold00007	p1	(T)12	12	2714825	2714836
scaffold00004	p1	(T)12	12	2712627	2712638
scaffold00005	p1	(T)12	12	2708529	2708540
scaffold00229	p1	(T)12	12	270797	270808
scaffold00258	p1	(T)12	12	270777	270788
scaffold00230	p1	(T)12	12	270441	270452
scaffold00015	p1	(T)12	12	2703782	2703793
scaffold00029	p1	(T)12	12	269981	269992
scaffold00077	p1	(T)12	12	269901	269912
scaffold00023	p1	(T)12	12	2695807	2695818
scaffold00002	p1	(T)12	12	269524	269535
scaffold00067	p1	(T)12	12	269357	269368
scaffold00023	p1	(T)12	12	2690390	2690401
scaffold00010	p1	(T)12	12	2689963	2689974
scaffold00074	p1	(T)12	12	26884	26895
scaffold00025	p1	(T)12	12	2686506	2686517
scaffold00001	p1	(T)12	12	2686397	2686408
scaffold00349	p1	(T)12	12	268257	268268
scaffold00006	p1	(T)12	12	2679757	2679768
scaffold00006	p1	(T)12	12	2678391	2678402
scaffold00484	p1	(T)12	12	26772	26783
scaffold00358	p1	(T)12	12	267621	267632
scaffold00359	p1	(T)12	12	267223	267234
scaffold00352	p1	(T)12	12	26639	26650
scaffold00137	p1	(T)12	12	266324	266335
scaffold00227	p1	(T)12	12	266255	266266
scaffold00037	p1	(T)12	12	26585	26596
scaffold00332	p1	(T)12	12	265762	265773
scaffold00078	p1	(T)12	12	265603	265614
scaffold00215	p1	(T)12	12	265199	265210
scaffold00134	p1	(T)12	12	265057	265068
scaffold00336	p1	(T)12	12	264894	264905
scaffold00386	p1	(T)12	12	26434	26445
scaffold00257	p1	(T)12	12	264188	264199
scaffold00185	p1	(T)12	12	264038	264049
scaffold00276	p1	(T)12	12	263894	263905
scaffold00172	p1	(T)12	12	263872	263883
scaffold00009	p1	(T)12	12	2638249	2638260
scaffold00089	p1	(T)12	12	26382	26393
scaffold00052	p1	(T)12	12	263560	263571
scaffold00147	p1	(T)12	12	263500	263511
scaffold00008	p1	(T)12	12	2632323	2632334
scaffold00163	p1	(T)12	12	262316	262327
scaffold00155	p1	(T)12	12	26219	26230
scaffold00121	p1	(T)12	12	262185	262196
scaffold00149	p1	(T)12	12	261873	261884
scaffold00067	p1	(T)12	12	261872	261883
scaffold00003	p1	(T)12	12	2617429	2617440
scaffold00082	p1	(T)12	12	26157	26168
scaffold00274	p1	(T)12	12	261520	261531
scaffold00013	p1	(T)12	12	2614471	2614482
scaffold00014	p1	(T)12	12	261393	261404
scaffold00251	p1	(T)12	12	261391	261402
scaffold00356	p1	(T)12	12	261285	261296
scaffold00061	p1	(T)12	12	261146	261157
scaffold00023	p1	(T)12	12	261128	261139
scaffold00073	p1	(T)12	12	260940	260951
scaffold00063	p1	(T)12	12	260721	260732
scaffold00138	p1	(T)12	12	260686	260697
scaffold00264	p1	(T)12	12	260619	260630
scaffold00281	p1	(T)12	12	260607	260618
scaffold00010	p1	(T)12	12	2604524	2604535
scaffold00183	p1	(T)12	12	260025	260036
scaffold00048	p1	(T)12	12	259670	259681
scaffold00901	p1	(T)12	12	2596	2607
scaffold00025	p1	(T)12	12	2594307	2594318
scaffold00049	p1	(T)12	12	259236	259247
scaffold00285	p1	(T)12	12	259080	259091
scaffold00004	p1	(T)12	12	2590379	2590390
scaffold00002	p1	(T)12	12	2586605	2586616
scaffold00172	p1	(T)12	12	258641	258652
scaffold00258	p1	(T)12	12	258592	258603
scaffold00006	p1	(T)12	12	2585917	2585928
scaffold00006	p1	(T)12	12	2585454	2585465
scaffold00023	p1	(T)12	12	2583979	2583990
scaffold00009	p1	(T)12	12	2581793	2581804
scaffold00096	p1	(T)12	12	257753	257764
scaffold00122	p1	(T)12	12	257707	257718
scaffold00176	p1	(T)12	12	257575	257586
scaffold00202	p1	(T)12	12	257503	257514
scaffold00022	p1	(T)12	12	2573528	2573539
scaffold00275	p1	(T)12	12	25729	25740
scaffold00269	p1	(T)12	12	25724	25735
scaffold00027	p1	(T)12	12	2572230	2572241
scaffold00028	p1	(T)12	12	2571150	2571161
scaffold00010	p1	(T)12	12	2570832	2570843
scaffold00050	p1	(T)12	12	256801	256812
scaffold00010	p1	(T)12	12	2566093	2566104
scaffold00025	p1	(T)12	12	2564649	2564660
scaffold00004	p1	(T)12	12	2563693	2563704
scaffold00074	p1	(T)12	12	256154	256165
scaffold00129	p1	(T)12	12	255915	255926
scaffold00223	p1	(T)12	12	255833	255844
scaffold00014	p1	(T)12	12	2557785	2557796
scaffold00209	p1	(T)12	12	255770	255781
scaffold00001	p1	(T)12	12	2557629	2557640
scaffold00258	p1	(T)12	12	255500	255511
scaffold00220	p1	(T)12	12	255486	255497
scaffold00213	p1	(T)12	12	255467	255478
scaffold00088	p1	(T)12	12	255414	255425
scaffold00014	p1	(T)12	12	2552452	2552463
scaffold00112	p1	(T)12	12	25502	25513
scaffold00207	p1	(T)12	12	255020	255031
scaffold00030	p1	(T)12	12	2549199	2549210
scaffold00007	p1	(T)12	12	2549154	2549165
scaffold00002	p1	(T)12	12	2548729	2548740
scaffold00341	p1	(T)12	12	254802	254813
scaffold00006	p1	(T)12	12	2547899	2547910
scaffold00264	p1	(T)12	12	254756	254767
scaffold00246	p1	(T)12	12	254674	254685
scaffold00009	p1	(T)12	12	2546665	2546676
scaffold00088	p1	(T)12	12	254474	254485
scaffold00282	p1	(T)12	12	254455	254466
scaffold00013	p1	(T)12	12	2541430	2541441
scaffold00044	p1	(T)12	12	253758	253769
scaffold00302	p1	(T)12	12	253736	253747
scaffold00023	p1	(T)12	12	2535004	2535015
scaffold00022	p1	(T)12	12	2534627	2534638
scaffold00192	p1	(T)12	12	253385	253396
scaffold00003	p1	(T)12	12	2531926	2531937
scaffold00048	p1	(T)12	12	252656	252667
scaffold00019	p1	(T)12	12	2523736	2523747
scaffold00018	p1	(T)12	12	252246	252257
scaffold00019	p1	(T)12	12	2522454	2522465
scaffold00019	p1	(T)12	12	2522196	2522207
scaffold00014	p1	(T)12	12	2521175	2521186
scaffold00294	p1	(T)12	12	25145	25156
scaffold00322	p1	(T)12	12	251382	251393
scaffold00542	p1	(T)12	12	25126	25137
scaffold00013	p1	(T)12	12	2511787	2511798
scaffold00024	p1	(T)12	12	2508257	2508268
scaffold00002	p1	(T)12	12	2508070	2508081
scaffold00007	p1	(T)12	12	2505144	2505155
scaffold00019	p1	(T)12	12	2504744	2504755
scaffold00320	p1	(T)12	12	250455	250466
scaffold00008	p1	(T)12	12	2504112	2504123
scaffold00095	p1	(T)12	12	250368	250379
scaffold00209	p1	(T)12	12	25011	25022
scaffold00331	p1	(T)12	12	250108	250119
scaffold00248	p1	(T)12	12	24998	25009
scaffold00256	p1	(T)12	12	24979	24990
scaffold00410	p1	(T)12	12	24965	24976
scaffold00032	p1	(T)12	12	2496287	2496298
scaffold00014	p1	(T)12	12	2495527	2495538
scaffold00014	p1	(T)12	12	2491338	2491349
scaffold00321	p1	(T)12	12	249016	249027
scaffold00003	p1	(T)12	12	2489651	2489662
scaffold00028	p1	(T)12	12	2488518	2488529
scaffold00023	p1	(T)12	12	2486533	2486544
scaffold00029	p1	(T)12	12	2484163	2484174
scaffold00032	p1	(T)12	12	2482089	2482100
scaffold00189	p1	(T)12	12	248020	248031
scaffold00027	p1	(T)12	12	2478880	2478891
scaffold00060	p1	(T)12	12	247796	247807
scaffold00005	p1	(T)12	12	2477798	2477809
scaffold00018	p1	(T)12	12	2477059	2477070
scaffold00010	p1	(T)12	12	2475022	2475033
scaffold00030	p1	(T)12	12	2474375	2474386
scaffold00165	p1	(T)12	12	247290	247301
scaffold00014	p1	(T)12	12	2472296	2472307
scaffold00015	p1	(T)12	12	2471973	2471984
scaffold00290	p1	(T)12	12	246799	246810
scaffold00311	p1	(T)12	12	246001	246012
scaffold00009	p1	(T)12	12	2458718	2458729
scaffold00016	p1	(T)12	12	2458347	2458358
scaffold00033	p1	(T)12	12	2458	2469
scaffold00027	p1	(T)12	12	2457623	2457634
scaffold00038	p1	(T)12	12	245754	245765
scaffold00132	p1	(T)12	12	24563	24574
scaffold00160	p1	(T)12	12	245525	245536
scaffold00117	p1	(T)12	12	245381	245392
scaffold00112	p1	(T)12	12	245256	245267
scaffold00011	p1	(T)12	12	2451443	2451454
scaffold00256	p1	(T)12	12	244866	244877
scaffold00043	p1	(T)12	12	244844	244855
scaffold00023	p1	(T)12	12	24469	24480
scaffold00183	p1	(T)12	12	24459	24470
scaffold00280	p1	(T)12	12	244495	244506
scaffold00004	p1	(T)12	12	2444258	2444269
scaffold00533	p1	(T)12	12	2444	2455
scaffold00019	p1	(T)12	12	2443779	2443790
scaffold00011	p1	(T)12	12	2442314	2442325
scaffold00023	p1	(T)12	12	2439978	2439989
scaffold00012	p1	(T)12	12	2432068	2432079
scaffold00216	p1	(T)12	12	243199	243210
scaffold00035	p1	(T)12	12	2429713	2429724
scaffold00009	p1	(T)12	12	2429655	2429666
scaffold00024	p1	(T)12	12	2428560	2428571
scaffold00291	p1	(T)12	12	242816	242827
scaffold00009	p1	(T)12	12	2426439	2426450
scaffold00028	p1	(T)12	12	2425972	2425983
scaffold00113	p1	(T)12	12	242476	242487
scaffold00195	p1	(T)12	12	242244	242255
scaffold00371	p1	(T)12	12	242008	242019
scaffold00066	p1	(T)12	12	241923	241934
scaffold00012	p1	(T)12	12	2418066	2418077
scaffold00145	p1	(T)12	12	241635	241646
scaffold00149	p1	(T)12	12	241597	241608
scaffold00027	p1	(T)12	12	2415945	2415956
scaffold00583	p1	(T)12	12	24142	24153
scaffold00047	p1	(T)12	12	24122	24133
scaffold00334	p1	(T)12	12	241112	241123
scaffold00015	p1	(T)12	12	2409463	2409474
scaffold00035	p1	(T)12	12	2404308	2404319
scaffold00362	p1	(T)12	12	239959	239970
scaffold00006	p1	(T)12	12	2399543	2399554
scaffold00305	p1	(T)12	12	23983	23994
scaffold00011	p1	(T)12	12	2397685	2397696
scaffold00014	p1	(T)12	12	2397514	2397525
scaffold00036	p1	(T)12	12	2397241	2397252
scaffold00281	p1	(T)12	12	239671	239682
scaffold00094	p1	(T)12	12	239324	239335
scaffold00031	p1	(T)12	12	2392387	2392398
scaffold00023	p1	(T)12	12	2392093	2392104
scaffold00036	p1	(T)12	12	2391790	2391801
scaffold00032	p1	(T)12	12	2391480	2391491
scaffold00019	p1	(T)12	12	2389402	2389413
scaffold00386	p1	(T)12	12	23888	23899
scaffold00124	p1	(T)12	12	238582	238593
scaffold00132	p1	(T)12	12	238349	238360
scaffold00334	p1	(T)12	12	238299	238310
scaffold00009	p1	(T)12	12	2382569	2382580
scaffold00006	p1	(T)12	12	2382226	2382237
scaffold00035	p1	(T)12	12	2376538	2376549
scaffold00372	p1	(T)12	12	237632	237643
scaffold00013	p1	(T)12	12	237246	237257
scaffold00103	p1	(T)12	12	237220	237231
scaffold00043	p1	(T)12	12	236967	236978
scaffold00032	p1	(T)12	12	2367980	2367991
scaffold00165	p1	(T)12	12	236500	236511
scaffold00020	p1	(T)12	12	2361856	2361867
scaffold00029	p1	(T)12	12	2361495	2361506
scaffold00334	p1	(T)12	12	236092	236103
scaffold00010	p1	(T)12	12	2360866	2360877
scaffold00012	p1	(T)12	12	2360476	2360487
scaffold00344	p1	(T)12	12	235927	235938
scaffold00030	p1	(T)12	12	2357783	2357794
scaffold00038	p1	(T)12	12	2357773	2357784
scaffold00189	p1	(T)12	12	235544	235555
scaffold00031	p1	(T)12	12	2355234	2355245
scaffold00008	p1	(T)12	12	2354633	2354644
scaffold00033	p1	(T)12	12	2353813	2353824
scaffold00027	p1	(T)12	12	2352524	2352535
scaffold00025	p1	(T)12	12	235229	235240
scaffold00030	p1	(T)12	12	235167	235178
scaffold00031	p1	(T)12	12	2351634	2351645
scaffold00182	p1	(T)12	12	235071	235082
scaffold00008	p1	(T)12	12	2350269	2350280
scaffold00006	p1	(T)12	12	234996	235007
scaffold00171	p1	(T)12	12	234983	234994
scaffold00334	p1	(T)12	12	234769	234780
scaffold00292	p1	(T)12	12	234437	234448
scaffold00385	p1	(T)12	12	234156	234167
scaffold00204	p1	(T)12	12	234023	234034
scaffold00030	p1	(T)12	12	2339925	2339936
scaffold00508	p1	(T)12	12	2339	2350
scaffold00059	p1	(T)12	12	233830	233841
scaffold00012	p1	(T)12	12	2337105	2337116
scaffold00137	p1	(T)12	12	233691	233702
scaffold00018	p1	(T)12	12	2336776	2336787
scaffold00026	p1	(T)12	12	2336712	2336723
scaffold00011	p1	(T)12	12	2335370	2335381
scaffold00389	p1	(T)12	12	233342	233353
scaffold00462	p1	(T)12	12	23308	23319
scaffold00646	p1	(T)12	12	2330	2341
scaffold00079	p1	(T)12	12	232592	232603
scaffold00022	p1	(T)12	12	2324762	2324773
scaffold00033	p1	(T)12	12	2324053	2324064
scaffold00351	p1	(T)12	12	232389	232400
scaffold00029	p1	(T)12	12	23235	23246
scaffold00376	p1	(T)12	12	23223	23234
scaffold00281	p1	(T)12	12	232146	232157
scaffold00014	p1	(T)12	12	2321342	2321353
scaffold00318	p1	(T)12	12	23180	23191
scaffold00203	p1	(T)12	12	231609	231620
scaffold00003	p1	(T)12	12	2315940	2315951
scaffold00194	p1	(T)12	12	231395	231406
scaffold00016	p1	(T)12	12	2313498	2313509
scaffold00147	p1	(T)12	12	231252	231263
scaffold00010	p1	(T)12	12	2311439	2311450
scaffold00038	p1	(T)12	12	2311264	2311275
scaffold00489	p1	(T)12	12	23112	23123
scaffold00015	p1	(T)12	12	231049	231060
scaffold00096	p1	(T)12	12	230957	230968
scaffold00037	p1	(T)12	12	230895	230906
scaffold00037	p1	(T)12	12	2304072	2304083
scaffold00110	p1	(T)12	12	230210	230221
scaffold00169	p1	(T)12	12	230041	230052
scaffold00143	p1	(T)12	12	230030	230041
scaffold00035	p1	(T)12	12	2296812	2296823
scaffold00373	p1	(T)12	12	229438	229449
scaffold00110	p1	(T)12	12	229422	229433
scaffold00010	p1	(T)12	12	2293497	2293508
scaffold00289	p1	(T)12	12	229294	229305
scaffold00004	p1	(T)12	12	2291987	2291998
scaffold00010	p1	(T)12	12	2291981	2291992
scaffold00039	p1	(T)12	12	2291816	2291827
scaffold00340	p1	(T)12	12	229138	229149
scaffold00025	p1	(T)12	12	2291215	2291226
scaffold00355	p1	(T)12	12	228987	228998
scaffold00010	p1	(T)12	12	228784	228795
scaffold00319	p1	(T)12	12	228705	228716
scaffold00007	p1	(T)12	12	2286475	2286486
scaffold00028	p1	(T)12	12	2284850	2284861
scaffold00371	p1	(T)12	12	228339	228350
scaffold00012	p1	(T)12	12	2283267	2283278
scaffold00302	p1	(T)12	12	228117	228128
scaffold00169	p1	(T)12	12	227990	228001
scaffold00321	p1	(T)12	12	22790	22801
scaffold00229	p1	(T)12	12	227787	227798
scaffold00148	p1	(T)12	12	227732	227743
scaffold00131	p1	(T)12	12	22772	22783
scaffold00126	p1	(T)12	12	227711	227722
scaffold00039	p1	(T)12	12	226925	226936
scaffold00212	p1	(T)12	12	226759	226770
scaffold00039	p1	(T)12	12	2267187	2267198
scaffold00401	p1	(T)12	12	226550	226561
scaffold00012	p1	(T)12	12	226490	226501
scaffold00294	p1	(T)12	12	226348	226359
scaffold00357	p1	(T)12	12	226335	226346
scaffold00002	p1	(T)12	12	226277	226288
scaffold00182	p1	(T)12	12	226016	226027
scaffold00274	p1	(T)12	12	225959	225970
scaffold00354	p1	(T)12	12	225885	225896
scaffold00023	p1	(T)12	12	2257442	2257453
scaffold00099	p1	(T)12	12	225728	225739
scaffold00007	p1	(T)12	12	2256949	2256960
scaffold00030	p1	(T)12	12	2253346	2253357
scaffold00037	p1	(T)12	12	2253270	2253281
scaffold00022	p1	(T)12	12	2253162	2253173
scaffold00009	p1	(T)12	12	2251959	2251970
scaffold00396	p1	(T)12	12	225168	225179
scaffold00168	p1	(T)12	12	225009	225020
scaffold00029	p1	(T)12	12	2247828	2247839
scaffold00023	p1	(T)12	12	2247556	2247567
scaffold00285	p1	(T)12	12	224641	224652
scaffold00041	p1	(T)12	12	2245761	2245772
scaffold00011	p1	(T)12	12	2245399	2245410
scaffold00022	p1	(T)12	12	2245253	2245264
scaffold00282	p1	(T)12	12	224513	224524
scaffold01072	p1	(T)12	12	224	235
scaffold00313	p1	(T)12	12	224223	224234
scaffold00456	p1	(T)12	12	2241	2252
scaffold00038	p1	(T)12	12	2240022	2240033
scaffold00023	p1	(T)12	12	2238738	2238749
scaffold00037	p1	(T)12	12	2237971	2237982
scaffold00063	p1	(T)12	12	223791	223802
scaffold00014	p1	(T)12	12	223709	223720
scaffold00006	p1	(T)12	12	2236943	2236954
scaffold00035	p1	(T)12	12	2235438	2235449
scaffold00375	p1	(T)12	12	223508	223519
scaffold00038	p1	(T)12	12	2233988	2233999
scaffold00117	p1	(T)12	12	223370	223381
scaffold00031	p1	(T)12	12	2233572	2233583
scaffold00020	p1	(T)12	12	2232747	2232758
scaffold00280	p1	(T)12	12	223169	223180
scaffold00038	p1	(T)12	12	2230559	2230570
scaffold00263	p1	(T)12	12	22296	22307
scaffold00014	p1	(T)12	12	2229387	2229398
scaffold00016	p1	(T)12	12	2228096	2228107
scaffold00011	p1	(T)12	12	2227814	2227825
scaffold00319	p1	(T)12	12	22273	22284
scaffold00030	p1	(T)12	12	222724	222735
scaffold00135	p1	(T)12	12	222714	222725
scaffold00017	p1	(T)12	12	2224799	2224810
scaffold00102	p1	(T)12	12	222474	222485
scaffold00017	p1	(T)12	12	2223454	2223465
scaffold00046	p1	(T)12	12	2223	2234
scaffold00037	p1	(T)12	12	2222249	2222260
scaffold00075	p1	(T)12	12	222214	222225
scaffold00022	p1	(T)12	12	2221690	2221701
scaffold00184	p1	(T)12	12	222141	222152
scaffold00009	p1	(T)12	12	2221232	2221243
scaffold00015	p1	(T)12	12	2220282	2220293
scaffold00015	p1	(T)12	12	222017	222028
scaffold00124	p1	(T)12	12	222011	222022
scaffold00028	p1	(T)12	12	2220096	2220107
scaffold00028	p1	(T)12	12	2217193	2217204
scaffold00953	p1	(T)12	12	2213	2224
scaffold00038	p1	(T)12	12	2211549	2211560
scaffold00008	p1	(T)12	12	2210239	2210250
scaffold00227	p1	(T)12	12	220944	220955
scaffold00034	p1	(T)12	12	2207791	2207802
scaffold00213	p1	(T)12	12	220661	220672
scaffold00307	p1	(T)12	12	220521	220532
scaffold00006	p1	(T)12	12	2203883	2203894
scaffold00029	p1	(T)12	12	2202805	2202816
scaffold00011	p1	(T)12	12	220110	220121
scaffold00253	p1	(T)12	12	220065	220076
scaffold00042	p1	(T)12	12	2199702	2199713
scaffold00273	p1	(T)12	12	219967	219978
scaffold00037	p1	(T)12	12	2198419	2198430
scaffold00272	p1	(T)12	12	219715	219726
scaffold00064	p1	(T)12	12	219462	219473
scaffold00022	p1	(T)12	12	2193750	2193761
scaffold00133	p1	(T)12	12	219314	219325
scaffold00015	p1	(T)12	12	2192992	2193003
scaffold00182	p1	(T)12	12	219240	219251
scaffold00001	p1	(T)12	12	2191260	2191271
scaffold00243	p1	(T)12	12	218855	218866
scaffold00269	p1	(T)12	12	21859	21870
scaffold00193	p1	(T)12	12	218511	218522
scaffold00004	p1	(T)12	12	2184694	2184705
scaffold00355	p1	(T)12	12	218425	218436
scaffold00305	p1	(T)12	12	218388	218399
scaffold00027	p1	(T)12	12	2181705	2181716
scaffold00008	p1	(T)12	12	2181473	2181484
scaffold00009	p1	(T)12	12	21786	21797
scaffold00125	p1	(T)12	12	217760	217771
scaffold00352	p1	(T)12	12	217641	217652
scaffold00028	p1	(T)12	12	2176252	2176263
scaffold00034	p1	(T)12	12	217363	217374
scaffold00027	p1	(T)12	12	2173372	2173383
scaffold00004	p1	(T)12	12	2172544	2172555
scaffold00127	p1	(T)12	12	217177	217188
scaffold00045	p1	(T)12	12	2170729	2170740
scaffold00397	p1	(T)12	12	216967	216978
scaffold00178	p1	(T)12	12	216627	216638
scaffold00251	p1	(T)12	12	216600	216611
scaffold00019	p1	(T)12	12	2165610	2165621
scaffold00110	p1	(T)12	12	216543	216554
scaffold00258	p1	(T)12	12	216503	216514
scaffold00059	p1	(T)12	12	216471	216482
scaffold00698	p1	(T)12	12	21646	21657
scaffold00016	p1	(T)12	12	2164516	2164527
scaffold00227	p1	(T)12	12	216282	216293
scaffold00389	p1	(T)12	12	216152	216163
scaffold00020	p1	(T)12	12	2161412	2161423
scaffold00038	p1	(T)12	12	2160813	2160824
scaffold00181	p1	(T)12	12	215987	215998
scaffold00283	p1	(T)12	12	215908	215919
scaffold00041	p1	(T)12	12	2157642	2157653
scaffold00009	p1	(T)12	12	2157113	2157124
scaffold00004	p1	(T)12	12	215654	215665
scaffold00015	p1	(T)12	12	2156399	2156410
scaffold00032	p1	(T)12	12	2153044	2153055
scaffold00027	p1	(T)12	12	2152782	2152793
scaffold00001	p1	(T)12	12	2152687	2152698
scaffold00044	p1	(T)12	12	2151157	2151168
scaffold00057	p1	(T)12	12	215070	215081
scaffold00014	p1	(T)12	12	2150424	2150435
scaffold00039	p1	(T)12	12	2149420	2149431
scaffold00013	p1	(T)12	12	214938	214949
scaffold00010	p1	(T)12	12	2148367	2148378
scaffold00036	p1	(T)12	12	2146469	2146480
scaffold00028	p1	(T)12	12	2144793	2144804
scaffold00390	p1	(T)12	12	214466	214477
scaffold00040	p1	(T)12	12	2143813	2143824
scaffold00403	p1	(T)12	12	214365	214376
scaffold00073	p1	(T)12	12	214257	214268
scaffold00042	p1	(T)12	12	214117	214128
scaffold00004	p1	(T)12	12	2139185	2139196
scaffold00227	p1	(T)12	12	21379	21390
scaffold00029	p1	(T)12	12	2136950	2136961
scaffold00128	p1	(T)12	12	213498	213509
scaffold00009	p1	(T)12	12	2132963	2132974
scaffold00010	p1	(T)12	12	2132934	2132945
scaffold00076	p1	(T)12	12	213190	213201
scaffold00019	p1	(T)12	12	2130930	2130941
scaffold00481	p1	(T)12	12	21305	21316
scaffold00364	p1	(T)12	12	212881	212892
scaffold00038	p1	(T)12	12	2128628	2128639
scaffold00155	p1	(T)12	12	212781	212792
scaffold00014	p1	(T)12	12	2124514	2124525
scaffold00288	p1	(T)12	12	212017	212028
scaffold00010	p1	(T)12	12	2119460	2119471
scaffold00331	p1	(T)12	12	211867	211878
scaffold00236	p1	(T)12	12	211562	211573
scaffold00101	p1	(T)12	12	21137	21148
scaffold00151	p1	(T)12	12	211266	211277
scaffold00016	p1	(T)12	12	2110639	2110650
scaffold00006	p1	(T)12	12	2110032	2110043
scaffold00010	p1	(T)12	12	2108439	2108450
scaffold00015	p1	(T)12	12	2105678	2105689
scaffold00032	p1	(T)12	12	2105636	2105647
scaffold00010	p1	(T)12	12	2101015	2101026
scaffold00022	p1	(T)12	12	2098873	2098884
scaffold00010	p1	(T)12	12	209836	209847
scaffold00041	p1	(T)12	12	2095997	2096008
scaffold00036	p1	(T)12	12	2095565	2095576
scaffold00599	p1	(T)12	12	20897	20908
scaffold00042	p1	(T)12	12	2089328	2089339
scaffold00036	p1	(T)12	12	20882	20893
scaffold00331	p1	(T)12	12	208719	208730
scaffold00011	p1	(T)12	12	2084977	2084988
scaffold00250	p1	(T)12	12	20825	20836
scaffold00013	p1	(T)12	12	2078180	2078191
scaffold00042	p1	(T)12	12	2076545	2076556
scaffold00038	p1	(T)12	12	2075999	2076010
scaffold00009	p1	(T)12	12	2075907	2075918
scaffold00058	p1	(T)12	12	207326	207337
scaffold00004	p1	(T)12	12	2073049	2073060
scaffold00042	p1	(T)12	12	207300	207311
scaffold00388	p1	(T)12	12	207289	207300
scaffold00037	p1	(T)12	12	2071260	2071271
scaffold00044	p1	(T)12	12	2070808	2070819
scaffold00075	p1	(T)12	12	207058	207069
scaffold00001	p1	(T)12	12	2067714	2067725
scaffold00035	p1	(T)12	12	2065711	2065722
scaffold00154	p1	(T)12	12	206564	206575
scaffold00496	p1	(T)12	12	20656	20667
scaffold00203	p1	(T)12	12	206464	206475
scaffold00008	p1	(T)12	12	2062810	2062821
scaffold00006	p1	(T)12	12	2061757	2061768
scaffold00331	p1	(T)12	12	206130	206141
scaffold00092	p1	(T)12	12	206031	206042
scaffold00366	p1	(T)12	12	205929	205940
scaffold00045	p1	(T)12	12	2058624	2058635
scaffold00030	p1	(T)12	12	2056801	2056812
scaffold00016	p1	(T)12	12	2055453	2055464
scaffold00012	p1	(T)12	12	2052985	2052996
scaffold00049	p1	(T)12	12	2051772	2051783
scaffold00035	p1	(T)12	12	2050786	2050797
scaffold00011	p1	(T)12	12	2049800	2049811
scaffold00204	p1	(T)12	12	204961	204972
scaffold00035	p1	(T)12	12	2046162	2046173
scaffold00036	p1	(T)12	12	2045962	2045973
scaffold00149	p1	(T)12	12	204479	204490
scaffold00047	p1	(T)12	12	204299	204310
scaffold00003	p1	(T)12	12	2042352	2042363
scaffold00346	p1	(T)12	12	204196	204207
scaffold00006	p1	(T)12	12	203127	203138
scaffold00040	p1	(T)12	12	2030879	2030890
scaffold00035	p1	(T)12	12	2030148	2030159
scaffold00242	p1	(T)12	12	202901	202912
scaffold00019	p1	(T)12	12	2028044	2028055
scaffold00329	p1	(T)12	12	202777	202788
scaffold00036	p1	(T)12	12	2026838	2026849
scaffold00050	p1	(T)12	12	2026681	2026692
scaffold00019	p1	(T)12	12	2026038	2026049
scaffold00275	p1	(T)12	12	202577	202588
scaffold00029	p1	(T)12	12	2024423	2024434
scaffold00040	p1	(T)12	12	2024128	2024139
scaffold00242	p1	(T)12	12	202268	202279
scaffold00037	p1	(T)12	12	2020747	2020758
scaffold00036	p1	(T)12	12	2018299	2018310
scaffold00005	p1	(T)12	12	2017836	2017847
scaffold00003	p1	(T)12	12	2017651	2017662
scaffold00112	p1	(T)12	12	201616	201627
scaffold00045	p1	(T)12	12	2013780	2013791
scaffold00042	p1	(T)12	12	2013191	2013202
scaffold00019	p1	(T)12	12	2012922	2012933
scaffold00041	p1	(T)12	12	2009242	2009253
scaffold00340	p1	(T)12	12	200838	200849
scaffold00003	p1	(T)12	12	2007230	2007241
scaffold00297	p1	(T)12	12	200624	200635
scaffold00002	p1	(T)12	12	2005989	2006000
scaffold00010	p1	(T)12	12	2005984	2005995
scaffold00015	p1	(T)12	12	2003288	2003299
scaffold00002	p1	(T)12	12	200275	200286
scaffold00357	p1	(T)12	12	200077	200088
scaffold00201	p1	(T)12	12	200037	200048
scaffold00023	p1	(T)12	12	1997345	1997356
scaffold00028	p1	(T)12	12	1997325	1997336
scaffold00395	p1	(T)12	12	199694	199705
scaffold00038	p1	(T)12	12	1996791	1996802
scaffold00307	p1	(T)12	12	199477	199488
scaffold00096	p1	(T)12	12	199391	199402
scaffold00648	p1	(T)12	12	19926	19937
scaffold00041	p1	(T)12	12	1990434	1990445
scaffold00011	p1	(T)12	12	1990385	1990396
scaffold00215	p1	(T)12	12	199029	199040
scaffold00047	p1	(T)12	12	1989124	1989135
scaffold00465	p1	(T)12	12	19887	19898
scaffold00011	p1	(T)12	12	1987837	1987848
scaffold00082	p1	(T)12	12	198627	198638
scaffold00324	p1	(T)12	12	198611	198622
scaffold00321	p1	(T)12	12	198359	198370
scaffold00397	p1	(T)12	12	198232	198243
scaffold00360	p1	(T)12	12	19822	19833
scaffold00054	p1	(T)12	12	1981543	1981554
scaffold00376	p1	(T)12	12	198136	198147
scaffold00034	p1	(T)12	12	1978357	1978368
scaffold00022	p1	(T)12	12	197772	197783
scaffold00018	p1	(T)12	12	1977084	1977095
scaffold00230	p1	(T)12	12	197706	197717
scaffold00261	p1	(T)12	12	197674	197685
scaffold00107	p1	(T)12	12	197602	197613
scaffold00012	p1	(T)12	12	1973730	1973741
scaffold00368	p1	(T)12	12	197227	197238
scaffold00012	p1	(T)12	12	1971678	1971689
scaffold00041	p1	(T)12	12	197104	197115
scaffold00012	p1	(T)12	12	1970783	1970794
scaffold00010	p1	(T)12	12	1970515	1970526
scaffold00007	p1	(T)12	12	1969519	1969530
scaffold00054	p1	(T)12	12	196772	196783
scaffold00043	p1	(T)12	12	1966595	1966606
scaffold00234	p1	(T)12	12	196394	196405
scaffold00013	p1	(T)12	12	1963118	1963129
scaffold00030	p1	(T)12	12	1963098	1963109
scaffold00111	p1	(T)12	12	196251	196262
scaffold00010	p1	(T)12	12	196131	196142
scaffold00388	p1	(T)12	12	196045	196056
scaffold00009	p1	(T)12	12	1959080	1959091
scaffold00057	p1	(T)12	12	19588	19599
scaffold00066	p1	(T)12	12	195866	195877
scaffold00038	p1	(T)12	12	1958407	1958418
scaffold00030	p1	(T)12	12	1957879	1957890
scaffold00075	p1	(T)12	12	195685	195696
scaffold00048	p1	(T)12	12	19566	19577
scaffold00048	p1	(T)12	12	1956300	1956311
scaffold00006	p1	(T)12	12	1956041	1956052
scaffold00012	p1	(T)12	12	1955292	1955303
scaffold00031	p1	(T)12	12	1954965	1954976
scaffold00023	p1	(T)12	12	1954037	1954048
scaffold00007	p1	(T)12	12	1953478	1953489
scaffold00005	p1	(T)12	12	1952371	1952382
scaffold00013	p1	(T)12	12	1951947	1951958
scaffold00043	p1	(T)12	12	195140	195151
scaffold00072	p1	(T)12	12	19491	19502
scaffold00263	p1	(T)12	12	19484	19495
scaffold00211	p1	(T)12	12	194804	194815
scaffold00714	p1	(T)12	12	19477	19488
scaffold00021	p1	(T)12	12	194739	194750
scaffold00344	p1	(T)12	12	194725	194736
scaffold00005	p1	(T)12	12	1945866	1945877
scaffold00001	p1	(T)12	12	1945515	1945526
scaffold00070	p1	(T)12	12	194511	194522
scaffold00322	p1	(T)12	12	194484	194495
scaffold00008	p1	(T)12	12	1944337	1944348
scaffold00229	p1	(T)12	12	194382	194393
scaffold00047	p1	(T)12	12	194281	194292
scaffold00037	p1	(T)12	12	1942498	1942509
scaffold00117	p1	(T)12	12	194122	194133
scaffold00153	p1	(T)12	12	193919	193930
scaffold00019	p1	(T)12	12	1938690	1938701
scaffold00022	p1	(T)12	12	1938572	1938583
scaffold00041	p1	(T)12	12	1938518	1938529
scaffold00340	p1	(T)12	12	193488	193499
scaffold00405	p1	(T)12	12	193353	193364
scaffold00388	p1	(T)12	12	193089	193100
scaffold00110	p1	(T)12	12	192964	192975
scaffold00392	p1	(T)12	12	192952	192963
scaffold00059	p1	(T)12	12	1929459	1929470
scaffold00062	p1	(T)12	12	192457	192468
scaffold00065	p1	(T)12	12	192447	192458
scaffold00027	p1	(T)12	12	1921269	1921280
scaffold00411	p1	(T)12	12	192061	192072
scaffold00295	p1	(T)12	12	191883	191894
scaffold00060	p1	(T)12	12	191767	191778
scaffold00039	p1	(T)12	12	191280	191291
scaffold00156	p1	(T)12	12	19127	19138
scaffold00038	p1	(T)12	12	1912649	1912660
scaffold00391	p1	(T)12	12	191190	191201
scaffold00036	p1	(T)12	12	1909165	1909176
scaffold00132	p1	(T)12	12	190652	190663
scaffold00060	p1	(T)12	12	1906358	1906369
scaffold00110	p1	(T)12	12	190494	190505
scaffold00044	p1	(T)12	12	1904870	1904881
scaffold00059	p1	(T)12	12	1904682	1904693
scaffold00267	p1	(T)12	12	190464	190475
scaffold00039	p1	(T)12	12	1904624	1904635
scaffold00372	p1	(T)12	12	190404	190415
scaffold00025	p1	(T)12	12	1902946	1902957
scaffold00043	p1	(T)12	12	1901403	1901414
scaffold00051	p1	(T)12	12	1901351	1901362
scaffold00640	p1	(T)12	12	19008	19019
scaffold00023	p1	(T)12	12	1897718	1897729
scaffold00424	p1	(T)12	12	189685	189696
scaffold00012	p1	(T)12	12	1895653	1895664
scaffold00161	p1	(T)12	12	189477	189488
scaffold00001	p1	(T)12	12	1894609	1894620
scaffold00049	p1	(T)12	12	1892056	1892067
scaffold00336	p1	(T)12	12	189096	189107
scaffold00014	p1	(T)12	12	1890804	1890815
scaffold00025	p1	(T)12	12	1889851	1889862
scaffold00217	p1	(T)12	12	188927	188938
scaffold00044	p1	(T)12	12	1888786	1888797
scaffold00024	p1	(T)12	12	1888095	1888106
scaffold00031	p1	(T)12	12	188793	188804
scaffold00038	p1	(T)12	12	1887881	1887892
scaffold00152	p1	(T)12	12	188744	188755
scaffold00007	p1	(T)12	12	1887206	1887217
scaffold00092	p1	(T)12	12	188599	188610
scaffold00007	p1	(T)12	12	1884185	1884196
scaffold00398	p1	(T)12	12	188401	188412
scaffold00059	p1	(T)12	12	1883742	1883753
scaffold00059	p1	(T)12	12	1882284	1882295
scaffold00056	p1	(T)12	12	1881339	1881350
scaffold00166	p1	(T)12	12	187935	187946
scaffold00007	p1	(T)12	12	1877999	1878010
scaffold00243	p1	(T)12	12	187639	187650
scaffold00170	p1	(T)12	12	187432	187443
scaffold00044	p1	(T)12	12	1872588	1872599
scaffold00014	p1	(T)12	12	187140	187151
scaffold00047	p1	(T)12	12	1870466	1870477
scaffold00023	p1	(T)12	12	1870355	1870366
scaffold00015	p1	(T)12	12	187024	187035
scaffold00025	p1	(T)12	12	186968	186979
scaffold00040	p1	(T)12	12	1867416	1867427
scaffold00048	p1	(T)12	12	1866943	1866954
scaffold00184	p1	(T)12	12	186610	186621
scaffold00040	p1	(T)12	12	1865237	1865248
scaffold00025	p1	(T)12	12	1865168	1865179
scaffold00049	p1	(T)12	12	1865055	1865066
scaffold00023	p1	(T)12	12	1863449	1863460
scaffold00047	p1	(T)12	12	1863222	1863233
scaffold00053	p1	(T)12	12	1862017	1862028
scaffold00330	p1	(T)12	12	186151	186162
scaffold00061	p1	(T)12	12	1861481	1861492
scaffold00242	p1	(T)12	12	186077	186088
scaffold00038	p1	(T)12	12	186000	186011
scaffold00164	p1	(T)12	12	185963	185974
scaffold00027	p1	(T)12	12	1858213	1858224
scaffold00202	p1	(T)12	12	185534	185545
scaffold00319	p1	(T)12	12	18551	18562
scaffold00048	p1	(T)12	12	1852411	1852422
scaffold00224	p1	(T)12	12	185223	185234
scaffold00047	p1	(T)12	12	1851770	1851781
scaffold00033	p1	(T)12	12	1851668	1851679
scaffold00025	p1	(T)12	12	185097	185108
scaffold00030	p1	(T)12	12	1850552	1850563
scaffold00053	p1	(T)12	12	1849260	1849271
scaffold00007	p1	(T)12	12	1848968	1848979
scaffold00154	p1	(T)12	12	184884	184895
scaffold00184	p1	(T)12	12	184831	184842
scaffold00290	p1	(T)12	12	184797	184808
scaffold00012	p1	(T)12	12	1847621	1847632
scaffold00088	p1	(T)12	12	184747	184758
scaffold00098	p1	(T)12	12	184728	184739
scaffold00016	p1	(T)12	12	1846411	1846422
scaffold00118	p1	(T)12	12	184516	184527
scaffold00049	p1	(T)12	12	1844391	1844402
scaffold00429	p1	(T)12	12	184425	184436
scaffold00048	p1	(T)12	12	1841317	1841328
scaffold00048	p1	(T)12	12	1841061	1841072
scaffold00205	p1	(T)12	12	184080	184091
scaffold00351	p1	(T)12	12	184067	184078
scaffold00025	p1	(T)12	12	1840498	1840509
scaffold00010	p1	(T)12	12	1837884	1837895
scaffold00101	p1	(T)12	12	183681	183692
scaffold00374	p1	(T)12	12	183664	183675
scaffold00019	p1	(T)12	12	1836559	1836570
scaffold00041	p1	(T)12	12	1836108	1836119
scaffold00044	p1	(T)12	12	1835665	1835676
scaffold00206	p1	(T)12	12	183501	183512
scaffold00337	p1	(T)12	12	183377	183388
scaffold00008	p1	(T)12	12	1833556	1833567
scaffold00010	p1	(T)12	12	1832560	1832571
scaffold00065	p1	(T)12	12	1832260	1832271
scaffold00068	p1	(T)12	12	182864	182875
scaffold00060	p1	(T)12	12	1827947	1827958
scaffold00038	p1	(T)12	12	1827704	1827715
scaffold00063	p1	(T)12	12	1827696	1827707
scaffold00033	p1	(T)12	12	1826522	1826533
scaffold00336	p1	(T)12	12	182590	182601
scaffold00008	p1	(T)12	12	1825010	1825021
scaffold00107	p1	(T)12	12	182318	182329
scaffold00187	p1	(T)12	12	182312	182323
scaffold00105	p1	(T)12	12	182279	182290
scaffold00044	p1	(T)12	12	1822478	1822489
scaffold00222	p1	(T)12	12	182186	182197
scaffold00215	p1	(T)12	12	182170	182181
scaffold00387	p1	(T)12	12	182167	182178
scaffold00060	p1	(T)12	12	1821437	1821448
scaffold00295	p1	(T)12	12	181698	181709
scaffold00042	p1	(T)12	12	1814351	1814362
scaffold00004	p1	(T)12	12	1813828	1813839
scaffold00057	p1	(T)12	12	1811584	1811595
scaffold00057	p1	(T)12	12	1811152	1811163
scaffold00252	p1	(T)12	12	181049	181060
scaffold00029	p1	(T)12	12	180875	180886
scaffold00004	p1	(T)12	12	1808210	1808221
scaffold00019	p1	(T)12	12	1807263	1807274
scaffold00355	p1	(T)12	12	180593	180604
scaffold00030	p1	(T)12	12	1805808	1805819
scaffold00031	p1	(T)12	12	1805597	1805608
scaffold00024	p1	(T)12	12	1804665	1804676
scaffold00119	p1	(T)12	12	180300	180311
scaffold00039	p1	(T)12	12	1802718	1802729
scaffold00193	p1	(T)12	12	180230	180241
scaffold00390	p1	(T)12	12	180220	180231
scaffold00022	p1	(T)12	12	1798407	1798418
scaffold00017	p1	(T)12	12	1798013	1798024
scaffold00036	p1	(T)12	12	1797710	1797721
scaffold00058	p1	(T)12	12	179664	179675
scaffold00336	p1	(T)12	12	179269	179280
scaffold00018	p1	(T)12	12	1791741	1791752
scaffold00073	p1	(T)12	12	17914	17925
scaffold00048	p1	(T)12	12	1790832	1790843
scaffold00416	p1	(T)12	12	178916	178927
scaffold00003	p1	(T)12	12	1788398	1788409
scaffold00032	p1	(T)12	12	178700	178711
scaffold00063	p1	(T)12	12	1786485	1786496
scaffold00284	p1	(T)12	12	178640	178651
scaffold00393	p1	(T)12	12	178515	178526
scaffold00068	p1	(T)12	12	1785013	1785024
scaffold00035	p1	(T)12	12	1784084	1784095
scaffold00018	p1	(T)12	12	1783543	1783554
scaffold00042	p1	(T)12	12	1782882	1782893
scaffold00070	p1	(T)12	12	1782387	1782398
scaffold00071	p1	(T)12	12	1780144	1780155
scaffold00031	p1	(T)12	12	1779328	1779339
scaffold00046	p1	(T)12	12	1779263	1779274
scaffold00041	p1	(T)12	12	1779191	1779202
scaffold00037	p1	(T)12	12	1776464	1776475
scaffold00027	p1	(T)12	12	1774796	1774807
scaffold00021	p1	(T)12	12	1774342	1774353
scaffold00005	p1	(T)12	12	1773995	1774006
scaffold00326	p1	(T)12	12	177295	177306
scaffold00193	p1	(T)12	12	177226	177237
scaffold00338	p1	(T)12	12	177207	177218
scaffold00121	p1	(T)12	12	177160	177171
scaffold00047	p1	(T)12	12	1771083	1771094
scaffold00298	p1	(T)12	12	176913	176924
scaffold00348	p1	(T)12	12	176786	176797
scaffold00038	p1	(T)12	12	1767221	1767232
scaffold00059	p1	(T)12	12	1766244	1766255
scaffold00359	p1	(T)12	12	176587	176598
scaffold00140	p1	(T)12	12	176540	176551
scaffold00012	p1	(T)12	12	1763332	1763343
scaffold00041	p1	(T)12	12	1763066	1763077
scaffold00013	p1	(T)12	12	1762278	1762289
scaffold00336	p1	(T)12	12	176212	176223
scaffold00051	p1	(T)12	12	1761040	1761051
scaffold00069	p1	(T)12	12	1757692	1757703
scaffold00041	p1	(T)12	12	1757646	1757657
scaffold00011	p1	(T)12	12	1756635	1756646
scaffold00003	p1	(T)12	12	1756363	1756374
scaffold00212	p1	(T)12	12	175591	175602
scaffold00048	p1	(T)12	12	1754817	1754828
scaffold00015	p1	(T)12	12	1753998	1754009
scaffold00108	p1	(T)12	12	175396	175407
scaffold00027	p1	(T)12	12	1753304	1753315
scaffold00002	p1	(T)12	12	1752388	1752399
scaffold00064	p1	(T)12	12	1752293	1752304
scaffold00421	p1	(T)12	12	175062	175073
scaffold00059	p1	(T)12	12	175053	175064
scaffold00063	p1	(T)12	12	1749944	1749955
scaffold00031	p1	(T)12	12	1749834	1749845
scaffold00182	p1	(T)12	12	174899	174910
scaffold00027	p1	(T)12	12	174882	174893
scaffold00068	p1	(T)12	12	1748730	1748741
scaffold00044	p1	(T)12	12	1748712	1748723
scaffold00339	p1	(T)12	12	174799	174810
scaffold00297	p1	(T)12	12	174535	174546
scaffold00031	p1	(T)12	12	1744764	1744775
scaffold00011	p1	(T)12	12	174148	174159
scaffold00006	p1	(T)12	12	1740954	1740965
scaffold00061	p1	(T)12	12	1740856	1740867
scaffold00067	p1	(T)12	12	1738923	1738934
scaffold00010	p1	(T)12	12	1737594	1737605
scaffold00001	p1	(T)12	12	1737352	1737363
scaffold00081	p1	(T)12	12	173682	173693
scaffold00050	p1	(T)12	12	1735021	1735032
scaffold00008	p1	(T)12	12	1734831	1734842
scaffold00058	p1	(T)12	12	1733002	1733013
scaffold00064	p1	(T)12	12	1732574	1732585
scaffold00040	p1	(T)12	12	1731880	1731891
scaffold00046	p1	(T)12	12	1731362	1731373
scaffold00373	p1	(T)12	12	173112	173123
scaffold00339	p1	(T)12	12	173099	173110
scaffold00031	p1	(T)12	12	1730881	1730892
scaffold00053	p1	(T)12	12	1730721	1730732
scaffold00116	p1	(T)12	12	173026	173037
scaffold00073	p1	(T)12	12	1726263	1726274
scaffold00004	p1	(T)12	12	1725635	1725646
scaffold00136	p1	(T)12	12	172563	172574
scaffold00051	p1	(T)12	12	1725575	1725586
scaffold00017	p1	(T)12	12	1725431	1725442
scaffold00068	p1	(T)12	12	1724856	1724867
scaffold00327	p1	(T)12	12	172359	172370
scaffold00064	p1	(T)12	12	1722303	1722314
scaffold00054	p1	(T)12	12	172132	172143
scaffold00037	p1	(T)12	12	1720158	1720169
scaffold00193	p1	(T)12	12	17186	17197
scaffold00036	p1	(T)12	12	1718066	1718077
scaffold00053	p1	(T)12	12	1716777	1716788
scaffold00027	p1	(T)12	12	1715659	1715670
scaffold00347	p1	(T)12	12	171561	171572
scaffold00069	p1	(T)12	12	1715587	1715598
scaffold00059	p1	(T)12	12	1715056	1715067
scaffold00060	p1	(T)12	12	1715016	1715027
scaffold00382	p1	(T)12	12	171416	171427
scaffold00043	p1	(T)12	12	1713077	1713088
scaffold00036	p1	(T)12	12	1712677	1712688
scaffold00044	p1	(T)12	12	1710882	1710893
scaffold00037	p1	(T)12	12	1706577	1706588
scaffold00017	p1	(T)12	12	1706033	1706044
scaffold00112	p1	(T)12	12	170601	170612
scaffold00202	p1	(T)12	12	170339	170350
scaffold00287	p1	(T)12	12	169924	169935
scaffold00005	p1	(T)12	12	1699161	1699172
scaffold00052	p1	(T)12	12	1698222	1698233
scaffold00029	p1	(T)12	12	1697825	1697836
scaffold00049	p1	(T)12	12	1697806	1697817
scaffold00112	p1	(T)12	12	169707	169718
scaffold00011	p1	(T)12	12	1696900	1696911
scaffold00029	p1	(T)12	12	1696807	1696818
scaffold00073	p1	(T)12	12	169637	169648
scaffold00017	p1	(T)12	12	1695669	1695680
scaffold00058	p1	(T)12	12	169549	169560
scaffold00134	p1	(T)12	12	169481	169492
scaffold00287	p1	(T)12	12	169450	169461
scaffold00008	p1	(T)12	12	169387	169398
scaffold00026	p1	(T)12	12	1693123	1693134
scaffold00012	p1	(T)12	12	1692777	1692788
scaffold00201	p1	(T)12	12	169215	169226
scaffold00346	p1	(T)12	12	169214	169225
scaffold00473	p1	(T)12	12	169	180
scaffold00069	p1	(T)12	12	1691088	1691099
scaffold00045	p1	(T)12	12	1691010	1691021
scaffold00003	p1	(T)12	12	1689278	1689289
scaffold00031	p1	(T)12	12	1688768	1688779
scaffold00066	p1	(T)12	12	1688754	1688765
scaffold00603	p1	(T)12	12	16881	16892
scaffold00378	p1	(T)12	12	16879	16890
scaffold00060	p1	(T)12	12	1686782	1686793
scaffold00053	p1	(T)12	12	1686645	1686656
scaffold00051	p1	(T)12	12	1685147	1685158
scaffold00300	p1	(T)12	12	168367	168378
scaffold00381	p1	(T)12	12	168347	168358
scaffold00042	p1	(T)12	12	1683452	1683463
scaffold00054	p1	(T)12	12	168305	168316
scaffold00014	p1	(T)12	12	1682692	1682703
scaffold00019	p1	(T)12	12	1682486	1682497
scaffold00075	p1	(T)12	12	168236	168247
scaffold00400	p1	(T)12	12	168207	168218
scaffold00044	p1	(T)12	12	168199	168210
scaffold00057	p1	(T)12	12	1681773	1681784
scaffold00695	p1	(T)12	12	16763	16774
scaffold00055	p1	(T)12	12	1675195	1675206
scaffold00053	p1	(T)12	12	1673301	1673312
scaffold00079	p1	(T)12	12	1672785	1672796
scaffold00016	p1	(T)12	12	1672220	1672231
scaffold00059	p1	(T)12	12	1672205	1672216
scaffold00053	p1	(T)12	12	1671521	1671532
scaffold00123	p1	(T)12	12	166992	167003
scaffold00052	p1	(T)12	12	1669621	1669632
scaffold00045	p1	(T)12	12	166596	166607
scaffold00045	p1	(T)12	12	1665734	1665745
scaffold00053	p1	(T)12	12	1663673	1663684
scaffold00023	p1	(T)12	12	1663371	1663382
scaffold00028	p1	(T)12	12	1663335	1663346
scaffold00045	p1	(T)12	12	1661912	1661923
scaffold00068	p1	(T)12	12	1661238	1661249
scaffold00004	p1	(T)12	12	1659658	1659669
scaffold00006	p1	(T)12	12	1659630	1659641
scaffold00065	p1	(T)12	12	1659111	1659122
scaffold00346	p1	(T)12	12	165817	165828
scaffold00010	p1	(T)12	12	1656190	1656201
scaffold00338	p1	(T)12	12	165604	165615
scaffold00092	p1	(T)12	12	165468	165479
scaffold00173	p1	(T)12	12	165414	165425
scaffold00272	p1	(T)12	12	165392	165403
scaffold00071	p1	(T)12	12	1653050	1653061
scaffold00062	p1	(T)12	12	1652975	1652986
scaffold00005	p1	(T)12	12	1652860	1652871
scaffold00005	p1	(T)12	12	1651381	1651392
scaffold00007	p1	(T)12	12	1649338	1649349
scaffold00055	p1	(T)12	12	1648891	1648902
scaffold00281	p1	(T)12	12	164806	164817
scaffold00026	p1	(T)12	12	1647976	1647987
scaffold00140	p1	(T)12	12	164785	164796
scaffold00325	p1	(T)12	12	164767	164778
scaffold00026	p1	(T)12	12	1647062	1647073
scaffold00203	p1	(T)12	12	164639	164650
scaffold00327	p1	(T)12	12	164596	164607
scaffold00136	p1	(T)12	12	164495	164506
scaffold00025	p1	(T)12	12	1644444	1644455
scaffold00021	p1	(T)12	12	1643753	1643764
scaffold00013	p1	(T)12	12	164364	164375
scaffold00212	p1	(T)12	12	164026	164037
scaffold00063	p1	(T)12	12	1640102	1640113
scaffold00133	p1	(T)12	12	163989	164000
scaffold00012	p1	(T)12	12	1639468	1639479
scaffold00015	p1	(T)12	12	163867	163878
scaffold00036	p1	(T)12	12	1638389	1638400
scaffold00308	p1	(T)12	12	163796	163807
scaffold00012	p1	(T)12	12	1637809	1637820
scaffold00086	p1	(T)12	12	163607	163618
scaffold00098	p1	(T)12	12	163602	163613
scaffold00067	p1	(T)12	12	1635715	1635726
scaffold00004	p1	(T)12	12	1635425	1635436
scaffold00022	p1	(T)12	12	1634142	1634153
scaffold00045	p1	(T)12	12	16340	16351
scaffold00014	p1	(T)12	12	1633953	1633964
scaffold00067	p1	(T)12	12	1632148	1632159
scaffold00081	p1	(T)12	12	1631732	1631743
scaffold00082	p1	(T)12	12	1631455	1631466
scaffold00051	p1	(T)12	12	1630610	1630621
scaffold00003	p1	(T)12	12	1628127	1628138
scaffold00070	p1	(T)12	12	1626687	1626698
scaffold00056	p1	(T)12	12	1626538	1626549
scaffold00025	p1	(T)12	12	1626256	1626267
scaffold00076	p1	(T)12	12	1625585	1625596
scaffold00003	p1	(T)12	12	1625566	1625577
scaffold00031	p1	(T)12	12	1624926	1624937
scaffold00486	p1	(T)12	12	16237	16248
scaffold00042	p1	(T)12	12	162370	162381
scaffold00123	p1	(T)12	12	162360	162371
scaffold00403	p1	(T)12	12	162298	162309
scaffold00030	p1	(T)12	12	1621598	1621609
scaffold00026	p1	(T)12	12	162098	162109
scaffold00402	p1	(T)12	12	162051	162062
scaffold00064	p1	(T)12	12	162038	162049
scaffold00063	p1	(T)12	12	1620276	1620287
scaffold00072	p1	(T)12	12	162007	162018
scaffold00053	p1	(T)12	12	1619653	1619664
scaffold00150	p1	(T)12	12	161958	161969
scaffold00066	p1	(T)12	12	161903	161914
scaffold00032	p1	(T)12	12	1615759	1615770
scaffold00083	p1	(T)12	12	1614083	1614094
scaffold00084	p1	(T)12	12	1614022	1614033
scaffold00006	p1	(T)12	12	1613644	1613655
scaffold00049	p1	(T)12	12	1613637	1613648
scaffold00131	p1	(T)12	12	161255	161266
scaffold00081	p1	(T)12	12	1611839	1611850
scaffold00334	p1	(T)12	12	161157	161168
scaffold00053	p1	(T)12	12	1611502	1611513
scaffold00004	p1	(T)12	12	1610057	1610068
scaffold00013	p1	(T)12	12	1608999	1609010
scaffold00026	p1	(T)12	12	1607670	1607681
scaffold00003	p1	(T)12	12	1606896	1606907
scaffold00013	p1	(T)12	12	1606539	1606550
scaffold00059	p1	(T)12	12	1605199	1605210
scaffold00341	p1	(T)12	12	160260	160271
scaffold00167	p1	(T)12	12	160233	160244
scaffold00038	p1	(T)12	12	1601795	1601806
scaffold00027	p1	(T)12	12	1601336	1601347
scaffold00016	p1	(T)12	12	1600286	1600297
scaffold00043	p1	(T)12	12	1599545	1599556
scaffold00390	p1	(T)12	12	159943	159954
scaffold00147	p1	(T)12	12	159938	159949
scaffold00075	p1	(T)12	12	1596390	1596401
scaffold00072	p1	(T)12	12	1595452	1595463
scaffold00065	p1	(T)12	12	1595308	1595319
scaffold00052	p1	(T)12	12	1594508	1594519
scaffold00325	p1	(T)12	12	159248	159259
scaffold00198	p1	(T)12	12	159199	159210
scaffold00025	p1	(T)12	12	1590018	1590029
scaffold00064	p1	(T)12	12	1589884	1589895
scaffold00019	p1	(T)12	12	1589867	1589878
scaffold00051	p1	(T)12	12	158966	158977
scaffold00016	p1	(T)12	12	1588312	1588323
scaffold00039	p1	(T)12	12	1587820	1587831
scaffold00192	p1	(T)12	12	158649	158660
scaffold00065	p1	(T)12	12	1586353	1586364
scaffold00065	p1	(T)12	12	1585156	1585167
scaffold00446	p1	(T)12	12	158513	158524
scaffold00064	p1	(T)12	12	1585019	1585030
scaffold00156	p1	(T)12	12	158492	158503
scaffold00010	p1	(T)12	12	1583837	1583848
scaffold00014	p1	(T)12	12	1583456	1583467
scaffold00002	p1	(T)12	12	1583294	1583305
scaffold00247	p1	(T)12	12	158237	158248
scaffold00005	p1	(T)12	12	1579852	1579863
scaffold00086	p1	(T)12	12	1579760	1579771
scaffold00016	p1	(T)12	12	1577631	1577642
scaffold00073	p1	(T)12	12	1576782	1576793
scaffold00027	p1	(T)12	12	1576048	1576059
scaffold00039	p1	(T)12	12	1575369	1575380
scaffold00015	p1	(T)12	12	1575031	1575042
scaffold00238	p1	(T)12	12	157475	157486
scaffold00024	p1	(T)12	12	1573487	1573498
scaffold00070	p1	(T)12	12	1573126	1573137
scaffold00305	p1	(T)12	12	157304	157315
scaffold00039	p1	(T)12	12	1572120	1572131
scaffold00335	p1	(T)12	12	157201	157212
scaffold00009	p1	(T)12	12	1571949	1571960
scaffold00050	p1	(T)12	12	1571509	1571520
scaffold00070	p1	(T)12	12	1571176	1571187
scaffold00007	p1	(T)12	12	1570913	1570924
scaffold00065	p1	(T)12	12	1568915	1568926
scaffold00036	p1	(T)12	12	1568665	1568676
scaffold00063	p1	(T)12	12	1566867	1566878
scaffold00009	p1	(T)12	12	1566710	1566721
scaffold00082	p1	(T)12	12	156645	156656
scaffold00300	p1	(T)12	12	156630	156641
scaffold00069	p1	(T)12	12	1565970	1565981
scaffold00032	p1	(T)12	12	15649	15660
scaffold00004	p1	(T)12	12	1563866	1563877
scaffold00052	p1	(T)12	12	1562849	1562860
scaffold00042	p1	(T)12	12	1562839	1562850
scaffold00005	p1	(T)12	12	1561869	1561880
scaffold00004	p1	(T)12	12	1560827	1560838
scaffold00041	p1	(T)12	12	1560604	1560615
scaffold00072	p1	(T)12	12	1559452	1559463
scaffold00011	p1	(T)12	12	1558754	1558765
scaffold00081	p1	(T)12	12	155862	155873
scaffold00085	p1	(T)12	12	1558225	1558236
scaffold00024	p1	(T)12	12	1556896	1556907
scaffold00032	p1	(T)12	12	1556601	1556612
scaffold00041	p1	(T)12	12	1555473	1555484
scaffold00228	p1	(T)12	12	155402	155413
scaffold00043	p1	(T)12	12	1553876	1553887
scaffold00051	p1	(T)12	12	1553772	1553783
scaffold00012	p1	(T)12	12	1553157	1553168
scaffold00318	p1	(T)12	12	155216	155227
scaffold00432	p1	(T)12	12	155159	155170
scaffold00156	p1	(T)12	12	155074	155085
scaffold00254	p1	(T)12	12	15480	15491
scaffold00088	p1	(T)12	12	154717	154728
scaffold00076	p1	(T)12	12	1546067	1546078
scaffold00008	p1	(T)12	12	1546046	1546057
scaffold00192	p1	(T)12	12	154521	154532
scaffold00039	p1	(T)12	12	1544266	1544277
scaffold00300	p1	(T)12	12	154327	154338
scaffold00055	p1	(T)12	12	154324	154335
scaffold00235	p1	(T)12	12	154137	154148
scaffold00043	p1	(T)12	12	1540247	1540258
scaffold00087	p1	(T)12	12	1539863	1539874
scaffold00046	p1	(T)12	12	1539548	1539559
scaffold00025	p1	(T)12	12	1538916	1538927
scaffold00391	p1	(T)12	12	153865	153876
scaffold00038	p1	(T)12	12	1537800	1537811
scaffold00019	p1	(T)12	12	1536106	1536117
scaffold00083	p1	(T)12	12	1536091	1536102
scaffold00002	p1	(T)12	12	1534323	1534334
scaffold00116	p1	(T)12	12	153370	153381
scaffold00368	p1	(T)12	12	153365	153376
scaffold00054	p1	(T)12	12	1533418	1533429
scaffold00152	p1	(T)12	12	153011	153022
scaffold00025	p1	(T)12	12	1528880	1528891
scaffold00239	p1	(T)12	12	152741	152752
scaffold00054	p1	(T)12	12	1526480	1526491
scaffold00032	p1	(T)12	12	1524977	1524988
scaffold00004	p1	(T)12	12	1524389	1524400
scaffold00257	p1	(T)12	12	152430	152441
scaffold00153	p1	(T)12	12	152411	152422
scaffold00016	p1	(T)12	12	1521882	1521893
scaffold00049	p1	(T)12	12	1521582	1521593
scaffold00081	p1	(T)12	12	1520524	1520535
scaffold00060	p1	(T)12	12	1519506	1519517
scaffold00081	p1	(T)12	12	1519498	1519509
scaffold00060	p1	(T)12	12	1518942	1518953
scaffold00790	p1	(T)12	12	15185	15196
scaffold00050	p1	(T)12	12	1518132	1518143
scaffold00039	p1	(T)12	12	1518043	1518054
scaffold00088	p1	(T)12	12	1515668	1515679
scaffold00268	p1	(T)12	12	151533	151544
scaffold00060	p1	(T)12	12	1513764	1513775
scaffold00076	p1	(T)12	12	1513175	1513186
scaffold00010	p1	(T)12	12	1512766	1512777
scaffold00868	p1	(T)12	12	15123	15134
scaffold00077	p1	(T)12	12	1511537	1511548
scaffold00035	p1	(T)12	12	1510589	1510600
scaffold00012	p1	(T)12	12	1507951	1507962
scaffold00051	p1	(T)12	12	1507581	1507592
scaffold00069	p1	(T)12	12	1506884	1506895
scaffold00059	p1	(T)12	12	1506570	1506581
scaffold00242	p1	(T)12	12	15059	15070
scaffold00293	p1	(T)12	12	15059	15070
scaffold00059	p1	(T)12	12	150460	150471
scaffold00027	p1	(T)12	12	1503166	1503177
scaffold00009	p1	(T)12	12	1503012	1503023
scaffold00172	p1	(T)12	12	150173	150184
scaffold00384	p1	(T)12	12	15012	15023
scaffold00082	p1	(T)12	12	1501211	1501222
scaffold00178	p1	(T)12	12	150051	150062
scaffold00039	p1	(T)12	12	1500467	1500478
scaffold00067	p1	(T)12	12	1500033	1500044
scaffold00039	p1	(T)12	12	1499493	1499504
scaffold00114	p1	(T)12	12	149862	149873
scaffold00064	p1	(T)12	12	1498547	1498558
scaffold00069	p1	(T)12	12	1498453	1498464
scaffold00082	p1	(T)12	12	1498235	1498246
scaffold00074	p1	(T)12	12	1497526	1497537
scaffold00150	p1	(T)12	12	149741	149752
scaffold00404	p1	(T)12	12	149616	149627
scaffold00047	p1	(T)12	12	1495586	1495597
scaffold00003	p1	(T)12	12	1495204	1495215
scaffold00068	p1	(T)12	12	149488	149499
scaffold00307	p1	(T)12	12	149432	149443
scaffold00069	p1	(T)12	12	1493495	1493506
scaffold00051	p1	(T)12	12	1493252	1493263
scaffold00187	p1	(T)12	12	149192	149203
scaffold00012	p1	(T)12	12	1490828	1490839
scaffold00030	p1	(T)12	12	1490587	1490598
scaffold00025	p1	(T)12	12	1490229	1490240
scaffold00114	p1	(T)12	12	149002	149013
scaffold00060	p1	(T)12	12	1489941	1489952
scaffold00079	p1	(T)12	12	1489026	1489037
scaffold00490	p1	(T)12	12	14890	14901
scaffold00014	p1	(T)12	12	1488232	1488243
scaffold00015	p1	(T)12	12	1485875	1485886
scaffold00042	p1	(T)12	12	1483367	1483378
scaffold00164	p1	(T)12	12	148327	148338
scaffold00073	p1	(T)12	12	1482915	1482926
scaffold00276	p1	(T)12	12	148275	148286
scaffold00021	p1	(T)12	12	148177	148188
scaffold00051	p1	(T)12	12	1481146	1481157
scaffold00025	p1	(T)12	12	1481066	1481077
scaffold00198	p1	(T)12	12	148053	148064
scaffold00011	p1	(T)12	12	1480517	1480528
scaffold00124	p1	(T)12	12	147972	147983
scaffold00070	p1	(T)12	12	1479262	1479273
scaffold00023	p1	(T)12	12	147895	147906
scaffold00044	p1	(T)12	12	1478227	1478238
scaffold00015	p1	(T)12	12	1478080	1478091
scaffold00043	p1	(T)12	12	1477538	1477549
scaffold00012	p1	(T)12	12	1476157	1476168
scaffold00088	p1	(T)12	12	1475137	1475148
scaffold00064	p1	(T)12	12	1474309	1474320
scaffold00158	p1	(T)12	12	147356	147367
scaffold00073	p1	(T)12	12	1473007	1473018
scaffold00006	p1	(T)12	12	1472423	1472434
scaffold00037	p1	(T)12	12	147198	147209
scaffold00015	p1	(T)12	12	1471825	1471836
scaffold00245	p1	(T)12	12	147083	147094
scaffold00006	p1	(T)12	12	146720	146731
scaffold00425	p1	(T)12	12	146659	146670
scaffold00012	p1	(T)12	12	1466329	1466340
scaffold00248	p1	(T)12	12	146632	146643
scaffold00088	p1	(T)12	12	1466205	1466216
scaffold00072	p1	(T)12	12	1465051	1465062
scaffold00050	p1	(T)12	12	1464810	1464821
scaffold00045	p1	(T)12	12	1464418	1464429
scaffold00010	p1	(T)12	12	1463453	1463464
scaffold00577	p1	(T)12	12	14623	14634
scaffold00145	p1	(T)12	12	146225	146236
scaffold00028	p1	(T)12	12	146077	146088
scaffold00028	p1	(T)12	12	1460489	1460500
scaffold00048	p1	(T)12	12	1459684	1459695
scaffold00431	p1	(T)12	12	145965	145976
scaffold00022	p1	(T)12	12	145920	145931
scaffold00201	p1	(T)12	12	145836	145847
scaffold00005	p1	(T)12	12	1456245	1456256
scaffold00402	p1	(T)12	12	145603	145614
scaffold00023	p1	(T)12	12	1455611	1455622
scaffold00074	p1	(T)12	12	1454966	1454977
scaffold00181	p1	(T)12	12	145430	145441
scaffold00070	p1	(T)12	12	1453866	1453877
scaffold00364	p1	(T)12	12	145376	145387
scaffold00059	p1	(T)12	12	1452868	1452879
scaffold00011	p1	(T)12	12	1451814	1451825
scaffold00141	p1	(T)12	12	145166	145177
scaffold00050	p1	(T)12	12	1451058	1451069
scaffold00042	p1	(T)12	12	1448845	1448856
scaffold00010	p1	(T)12	12	1448462	1448473
scaffold00006	p1	(T)12	12	1446882	1446893
scaffold00039	p1	(T)12	12	1446617	1446628
scaffold00345	p1	(T)12	12	144621	144632
scaffold00038	p1	(T)12	12	1445469	1445480
scaffold00040	p1	(T)12	12	1445459	1445470
scaffold00412	p1	(T)12	12	144498	144509
scaffold00013	p1	(T)12	12	144319	144330
scaffold00045	p1	(T)12	12	1443151	1443162
scaffold00174	p1	(T)12	12	144302	144313
scaffold00043	p1	(T)12	12	1440995	1441006
scaffold00269	p1	(T)12	12	143929	143940
scaffold00017	p1	(T)12	12	1438965	1438976
scaffold00372	p1	(T)12	12	143895	143906
scaffold00039	p1	(T)12	12	1438554	1438565
scaffold00086	p1	(T)12	12	1438400	1438411
scaffold00358	p1	(T)12	12	143834	143845
scaffold00062	p1	(T)12	12	1438178	1438189
scaffold00075	p1	(T)12	12	1436559	1436570
scaffold00209	p1	(T)12	12	143563	143574
scaffold00041	p1	(T)12	12	1435282	1435293
scaffold00092	p1	(T)12	12	1433055	1433066
scaffold00088	p1	(T)12	12	1432610	1432621
scaffold00053	p1	(T)12	12	1432230	1432241
scaffold00008	p1	(T)12	12	1432183	1432194
scaffold00491	p1	(T)12	12	14321	14332
scaffold00006	p1	(T)12	12	1431372	1431383
scaffold00066	p1	(T)12	12	1430864	1430875
scaffold00015	p1	(T)12	12	1430689	1430700
scaffold00004	p1	(T)12	12	1429893	1429904
scaffold00446	p1	(T)12	12	142957	142968
scaffold00040	p1	(T)12	12	1429035	1429046
scaffold00030	p1	(T)12	12	1428598	1428609
scaffold00078	p1	(T)12	12	1427584	1427595
scaffold00018	p1	(T)12	12	142752	142763
scaffold00076	p1	(T)12	12	1426302	1426313
scaffold00057	p1	(T)12	12	1425913	1425924
scaffold00090	p1	(T)12	12	142355	142366
scaffold00124	p1	(T)12	12	142341	142352
scaffold00006	p1	(T)12	12	1422846	1422857
scaffold00015	p1	(T)12	12	142283	142294
scaffold00368	p1	(T)12	12	142230	142241
scaffold00093	p1	(T)12	12	1420953	1420964
scaffold00337	p1	(T)12	12	142040	142051
scaffold00101	p1	(T)12	12	1420353	1420364
scaffold00150	p1	(T)12	12	14202	14213
scaffold00093	p1	(T)12	12	1419611	1419622
scaffold00086	p1	(T)12	12	1419305	1419316
scaffold00065	p1	(T)12	12	1418518	1418529
scaffold00080	p1	(T)12	12	1417626	1417637
scaffold00047	p1	(T)12	12	1417408	1417419
scaffold00064	p1	(T)12	12	141565	141576
scaffold00028	p1	(T)12	12	1415537	1415548
scaffold00041	p1	(T)12	12	1415163	1415174
scaffold00341	p1	(T)12	12	141477	141488
scaffold00030	p1	(T)12	12	1414674	1414685
scaffold00012	p1	(T)12	12	1411388	1411399
scaffold00197	p1	(T)12	12	141066	141077
scaffold00078	p1	(T)12	12	1410294	1410305
scaffold00090	p1	(T)12	12	1410077	1410088
scaffold00102	p1	(T)12	12	1408650	1408661
scaffold00004	p1	(T)12	12	1407023	1407034
scaffold00344	p1	(T)12	12	140635	140646
scaffold00045	p1	(T)12	12	1405672	1405683
scaffold00448	p1	(T)12	12	140439	140450
scaffold00552	p1	(T)12	12	14041	14052
scaffold00080	p1	(T)12	12	1403843	1403854
scaffold00086	p1	(T)12	12	1403604	1403615
scaffold00030	p1	(T)12	12	1403235	1403246
scaffold00448	p1	(T)12	12	14027	14038
scaffold00095	p1	(T)12	12	1402443	1402454
scaffold00443	p1	(T)12	12	14016	14027
scaffold00055	p1	(T)12	12	1401494	1401505
scaffold00010	p1	(T)12	12	1401161	1401172
scaffold00047	p1	(T)12	12	1400930	1400941
scaffold00086	p1	(T)12	12	1400083	1400094
scaffold00030	p1	(T)12	12	139907	139918
scaffold00032	p1	(T)12	12	1398524	1398535
scaffold00006	p1	(T)12	12	1397904	1397915
scaffold00078	p1	(T)12	12	1396717	1396728
scaffold00063	p1	(T)12	12	1396654	1396665
scaffold00086	p1	(T)12	12	1395370	1395381
scaffold00098	p1	(T)12	12	1395337	1395348
scaffold00054	p1	(T)12	12	1395230	1395241
scaffold00407	p1	(T)12	12	139260	139271
scaffold00008	p1	(T)12	12	1391970	1391981
scaffold00100	p1	(T)12	12	1391437	1391448
scaffold00049	p1	(T)12	12	1390948	1390959
scaffold00068	p1	(T)12	12	139088	139099
scaffold00020	p1	(T)12	12	1389601	1389612
scaffold00211	p1	(T)12	12	138952	138963
scaffold00010	p1	(T)12	12	1389474	1389485
scaffold00101	p1	(T)12	12	1388296	1388307
scaffold00041	p1	(T)12	12	1387455	1387466
scaffold00103	p1	(T)12	12	138680	138691
scaffold00019	p1	(T)12	12	1385963	1385974
scaffold00001	p1	(T)12	12	1384754	1384765
scaffold00290	p1	(T)12	12	138353	138364
scaffold00009	p1	(T)12	12	1383393	1383404
scaffold00015	p1	(T)12	12	1381946	1381957
scaffold00046	p1	(T)12	12	138149	138160
scaffold00039	p1	(T)12	12	1378903	1378914
scaffold00002	p1	(T)12	12	137716	137727
scaffold00004	p1	(T)12	12	1376622	1376633
scaffold00336	p1	(T)12	12	137634	137645
scaffold00081	p1	(T)12	12	1375607	1375618
scaffold00073	p1	(T)12	12	1373671	1373682
scaffold00070	p1	(T)12	12	1373524	1373535
scaffold00016	p1	(T)12	12	1372428	1372439
scaffold00007	p1	(T)12	12	136981	136992
scaffold00045	p1	(T)12	12	1369800	1369811
scaffold00051	p1	(T)12	12	1367816	1367827
scaffold00064	p1	(T)12	12	1367379	1367390
scaffold00070	p1	(T)12	12	1367243	1367254
scaffold00068	p1	(T)12	12	1366742	1366753
scaffold00194	p1	(T)12	12	136572	136583
scaffold00090	p1	(T)12	12	1364763	1364774
scaffold00031	p1	(T)12	12	1364668	1364679
scaffold00247	p1	(T)12	12	136429	136440
scaffold00441	p1	(T)12	12	136378	136389
scaffold00010	p1	(T)12	12	1363744	1363755
scaffold00270	p1	(T)12	12	13633	13644
scaffold00037	p1	(T)12	12	1362389	1362400
scaffold00004	p1	(T)12	12	1361685	1361696
scaffold00430	p1	(T)12	12	136114	136125
scaffold00084	p1	(T)12	12	1360819	1360830
scaffold00117	p1	(T)12	12	136073	136084
scaffold00054	p1	(T)12	12	1360697	1360708
scaffold00082	p1	(T)12	12	136069	136080
scaffold00015	p1	(T)12	12	1359765	1359776
scaffold00070	p1	(T)12	12	135882	135893
scaffold00179	p1	(T)12	12	135872	135883
scaffold00015	p1	(T)12	12	1358498	1358509
scaffold00170	p1	(T)12	12	135780	135791
scaffold00376	p1	(T)12	12	135763	135774
scaffold00076	p1	(T)12	12	1357340	1357351
scaffold00107	p1	(T)12	12	1356092	1356103
scaffold00285	p1	(T)12	12	135588	135599
scaffold00011	p1	(T)12	12	1355849	1355860
scaffold00059	p1	(T)12	12	1355211	1355222
scaffold00197	p1	(T)12	12	135504	135515
scaffold00031	p1	(T)12	12	1354768	1354779
scaffold00125	p1	(T)12	12	135412	135423
scaffold00006	p1	(T)12	12	1353912	1353923
scaffold00027	p1	(T)12	12	135277	135288
scaffold00081	p1	(T)12	12	135257	135268
scaffold00108	p1	(T)12	12	13515	13526
scaffold00039	p1	(T)12	12	1351102	1351113
scaffold00007	p1	(T)12	12	1350172	1350183
scaffold00135	p1	(T)12	12	135012	135023
scaffold00001	p1	(T)12	12	1350025	1350036
scaffold00027	p1	(T)12	12	1349204	1349215
scaffold00008	p1	(T)12	12	1348572	1348583
scaffold00104	p1	(T)12	12	1348131	1348142
scaffold00048	p1	(T)12	12	1348083	1348094
scaffold00102	p1	(T)12	12	1347025	1347036
scaffold00057	p1	(T)12	12	1347017	1347028
scaffold00023	p1	(T)12	12	1346325	1346336
scaffold00078	p1	(T)12	12	1345803	1345814
scaffold00337	p1	(T)12	12	134435	134446
scaffold00075	p1	(T)12	12	1343508	1343519
scaffold01040	p1	(T)12	12	1343	1354
scaffold00201	p1	(T)12	12	134299	134310
scaffold00047	p1	(T)12	12	1342597	1342608
scaffold00097	p1	(T)12	12	1341660	1341671
scaffold00322	p1	(T)12	12	134138	134149
scaffold00027	p1	(T)12	12	134099	134110
scaffold00215	p1	(T)12	12	134077	134088
scaffold00042	p1	(T)12	12	1340483	1340494
scaffold00065	p1	(T)12	12	1340314	1340325
scaffold00049	p1	(T)12	12	1339098	1339109
scaffold00014	p1	(T)12	12	1338174	1338185
scaffold00019	p1	(T)12	12	1337822	1337833
scaffold00243	p1	(T)12	12	133737	133748
scaffold00418	p1	(T)12	12	13367	13378
scaffold00037	p1	(T)12	12	1335947	1335958
scaffold00076	p1	(T)12	12	1334586	1334597
scaffold00027	p1	(T)12	12	1334165	1334176
scaffold00073	p1	(T)12	12	1333619	1333630
scaffold00015	p1	(T)12	12	1333161	1333172
scaffold00023	p1	(T)12	12	1333056	1333067
scaffold00021	p1	(T)12	12	1332308	1332319
scaffold00109	p1	(T)12	12	1332196	1332207
scaffold00457	p1	(T)12	12	132964	132975
scaffold00006	p1	(T)12	12	1328522	1328533
scaffold00055	p1	(T)12	12	1328337	1328348
scaffold00014	p1	(T)12	12	1327414	1327425
scaffold00073	p1	(T)12	12	1327312	1327323
scaffold00093	p1	(T)12	12	1326506	1326517
scaffold00147	p1	(T)12	12	132629	132640
scaffold00089	p1	(T)12	12	1326096	1326107
scaffold00377	p1	(T)12	12	132573	132584
scaffold00112	p1	(T)12	12	132566	132577
scaffold00032	p1	(T)12	12	1324733	1324744
scaffold00086	p1	(T)12	12	1324731	1324742
scaffold00054	p1	(T)12	12	1323360	1323371
scaffold00079	p1	(T)12	12	1322093	1322104
scaffold00182	p1	(T)12	12	132144	132155
scaffold00004	p1	(T)12	12	1320681	1320692
scaffold00374	p1	(T)12	12	1320	1331
scaffold00106	p1	(T)12	12	1320090	1320101
scaffold00047	p1	(T)12	12	131986	131997
scaffold00017	p1	(T)12	12	131912	131923
scaffold00031	p1	(T)12	12	1318938	1318949
scaffold00076	p1	(T)12	12	1317366	1317377
scaffold00013	p1	(T)12	12	1316892	1316903
scaffold00044	p1	(T)12	12	1316793	1316804
scaffold00172	p1	(T)12	12	131639	131650
scaffold00070	p1	(T)12	12	1315092	1315103
scaffold00039	p1	(T)12	12	1313319	1313330
scaffold00043	p1	(T)12	12	1312933	1312944
scaffold00070	p1	(T)12	12	1312291	1312302
scaffold00157	p1	(T)12	12	13119	13130
scaffold00203	p1	(T)12	12	13119	13130
scaffold00005	p1	(T)12	12	1310907	1310918
scaffold00240	p1	(T)12	12	130953	130964
scaffold00096	p1	(T)12	12	1308968	1308979
scaffold00074	p1	(T)12	12	1307491	1307502
scaffold00074	p1	(T)12	12	1307279	1307290
scaffold00107	p1	(T)12	12	1306642	1306653
scaffold00055	p1	(T)12	12	1305519	1305530
scaffold00212	p1	(T)12	12	130487	130498
scaffold00112	p1	(T)12	12	130420	130431
scaffold00352	p1	(T)12	12	130420	130431
scaffold00060	p1	(T)12	12	130390	130401
scaffold00354	p1	(T)12	12	130254	130265
scaffold00344	p1	(T)12	12	13017	13028
scaffold00115	p1	(T)12	12	130117	130128
scaffold00025	p1	(T)12	12	130047	130058
scaffold00473	p1	(T)12	12	12994	13005
scaffold00340	p1	(T)12	12	129922	129933
scaffold00040	p1	(T)12	12	1298986	1298997
scaffold00067	p1	(T)12	12	1295548	1295559
scaffold00027	p1	(T)12	12	1293910	1293921
scaffold00238	p1	(T)12	12	129347	129358
scaffold00114	p1	(T)12	12	1292985	1292996
scaffold00026	p1	(T)12	12	1292098	1292109
scaffold00073	p1	(T)12	12	1291591	1291602
scaffold00134	p1	(T)12	12	129119	129130
scaffold00049	p1	(T)12	12	1290876	1290887
scaffold00084	p1	(T)12	12	1290547	1290558
scaffold00082	p1	(T)12	12	1290527	1290538
scaffold00019	p1	(T)12	12	1290128	1290139
scaffold00103	p1	(T)12	12	1289757	1289768
scaffold00117	p1	(T)12	12	1289625	1289636
scaffold00071	p1	(T)12	12	1288689	1288700
scaffold00030	p1	(T)12	12	1288623	1288634
scaffold00024	p1	(T)12	12	128817	128828
scaffold00038	p1	(T)12	12	1288015	1288026
scaffold00051	p1	(T)12	12	1287552	1287563
scaffold00150	p1	(T)12	12	128572	128583
scaffold00060	p1	(T)12	12	1284874	1284885
scaffold00136	p1	(T)12	12	128485	128496
scaffold00114	p1	(T)12	12	1284659	1284670
scaffold00378	p1	(T)12	12	128405	128416
scaffold00076	p1	(T)12	12	1283306	1283317
scaffold00114	p1	(T)12	12	1282686	1282697
scaffold00035	p1	(T)12	12	1281523	1281534
scaffold00009	p1	(T)12	12	1279905	1279916
scaffold00039	p1	(T)12	12	1279654	1279665
scaffold00055	p1	(T)12	12	1278629	1278640
scaffold00120	p1	(T)12	12	1277868	1277879
scaffold00040	p1	(T)12	12	1277505	1277516
scaffold00106	p1	(T)12	12	1277191	1277202
scaffold00043	p1	(T)12	12	1276987	1276998
scaffold00040	p1	(T)12	12	1272087	1272098
scaffold00025	p1	(T)12	12	1270677	1270688
scaffold00875	p1	(T)12	12	12705	12716
scaffold00455	p1	(T)12	12	127032	127043
scaffold00076	p1	(T)12	12	1270232	1270243
scaffold00082	p1	(T)12	12	1269940	1269951
scaffold00001	p1	(T)12	12	1268353	1268364
scaffold00351	p1	(T)12	12	126719	126730
scaffold00112	p1	(T)12	12	1266606	1266617
scaffold00209	p1	(T)12	12	126563	126574
scaffold00399	p1	(T)12	12	126476	126487
scaffold00028	p1	(T)12	12	1264630	1264641
scaffold00075	p1	(T)12	12	1264521	1264532
scaffold00100	p1	(T)12	12	1264415	1264426
scaffold00032	p1	(T)12	12	1264099	1264110
scaffold00036	p1	(T)12	12	1263601	1263612
scaffold00031	p1	(T)12	12	1263465	1263476
scaffold00052	p1	(T)12	12	1263259	1263270
scaffold00046	p1	(T)12	12	1263020	1263031
scaffold00118	p1	(T)12	12	1262651	1262662
scaffold00019	p1	(T)12	12	1261747	1261758
scaffold00080	p1	(T)12	12	1261549	1261560
scaffold00122	p1	(T)12	12	1260645	1260656
scaffold00610	p1	(T)12	12	12603	12614
scaffold00023	p1	(T)12	12	1259508	1259519
scaffold00163	p1	(T)12	12	125816	125827
scaffold00383	p1	(T)12	12	125781	125792
scaffold00076	p1	(T)12	12	1256874	1256885
scaffold00102	p1	(T)12	12	1256863	1256874
scaffold00117	p1	(T)12	12	1256801	1256812
scaffold00059	p1	(T)12	12	1256609	1256620
scaffold00067	p1	(T)12	12	1256031	1256042
scaffold00368	p1	(T)12	12	125519	125530
scaffold00314	p1	(T)12	12	125382	125393
scaffold00787	p1	(T)12	12	12533	12544
scaffold00347	p1	(T)12	12	125299	125310
scaffold00118	p1	(T)12	12	1252458	1252469
scaffold00083	p1	(T)12	12	1252382	1252393
scaffold00113	p1	(T)12	12	1251501	1251512
scaffold00085	p1	(T)12	12	1251201	1251212
scaffold00029	p1	(T)12	12	1251032	1251043
scaffold00449	p1	(T)12	12	124989	125000
scaffold00049	p1	(T)12	12	1249685	1249696
scaffold00456	p1	(T)12	12	124955	124966
scaffold00123	p1	(T)12	12	1248642	1248653
scaffold00123	p1	(T)12	12	1248407	1248418
scaffold00009	p1	(T)12	12	1247417	1247428
scaffold00468	p1	(T)12	12	124728	124739
scaffold00103	p1	(T)12	12	1246966	1246977
scaffold00049	p1	(T)12	12	1246965	1246976
scaffold00110	p1	(T)12	12	1246762	1246773
scaffold00069	p1	(T)12	12	1246734	1246745
scaffold00071	p1	(T)12	12	124582	124593
scaffold00005	p1	(T)12	12	1245654	1245665
scaffold00042	p1	(T)12	12	1245456	1245467
scaffold00177	p1	(T)12	12	124470	124481
scaffold00183	p1	(T)12	12	124368	124379
scaffold00036	p1	(T)12	12	1242892	1242903
scaffold00074	p1	(T)12	12	1242218	1242229
scaffold00092	p1	(T)12	12	1241517	1241528
scaffold00080	p1	(T)12	12	1239687	1239698
scaffold00030	p1	(T)12	12	1239427	1239438
scaffold00119	p1	(T)12	12	1238443	1238454
scaffold00105	p1	(T)12	12	1238355	1238366
scaffold00113	p1	(T)12	12	1238281	1238292
scaffold00054	p1	(T)12	12	1238221	1238232
scaffold00042	p1	(T)12	12	1238085	1238096
scaffold00387	p1	(T)12	12	123712	123723
scaffold00120	p1	(T)12	12	1236576	1236587
scaffold00010	p1	(T)12	12	1235904	1235915
scaffold00012	p1	(T)12	12	1235880	1235891
scaffold00051	p1	(T)12	12	1235800	1235811
scaffold00291	p1	(T)12	12	123542	123553
scaffold00076	p1	(T)12	12	123495	123506
scaffold00023	p1	(T)12	12	1234800	1234811
scaffold00044	p1	(T)12	12	123452	123463
scaffold00074	p1	(T)12	12	1234180	1234191
scaffold00438	p1	(T)12	12	123276	123287
scaffold00074	p1	(T)12	12	1232664	1232675
scaffold00203	p1	(T)12	12	123249	123260
scaffold00089	p1	(T)12	12	1232264	1232275
scaffold00004	p1	(T)12	12	1231759	1231770
scaffold00043	p1	(T)12	12	1231255	1231266
scaffold00078	p1	(T)12	12	1231071	1231082
scaffold00053	p1	(T)12	12	123081	123092
scaffold00077	p1	(T)12	12	1230645	1230656
scaffold00042	p1	(T)12	12	1229470	1229481
scaffold00088	p1	(T)12	12	1228964	1228975
scaffold00088	p1	(T)12	12	1228750	1228761
scaffold00004	p1	(T)12	12	1225970	1225981
scaffold00080	p1	(T)12	12	1225545	1225556
scaffold00044	p1	(T)12	12	1225526	1225537
scaffold00081	p1	(T)12	12	1224697	1224708
scaffold00196	p1	(T)12	12	122328	122339
scaffold00023	p1	(T)12	12	1222753	1222764
scaffold00080	p1	(T)12	12	1221902	1221913
scaffold00060	p1	(T)12	12	1221673	1221684
scaffold00100	p1	(T)12	12	1220572	1220583
scaffold00078	p1	(T)12	12	1219275	1219286
scaffold00038	p1	(T)12	12	1219072	1219083
scaffold00070	p1	(T)12	12	121902	121913
scaffold00010	p1	(T)12	12	12189	12200
scaffold00032	p1	(T)12	12	1218522	1218533
scaffold00035	p1	(T)12	12	1218219	1218230
scaffold00104	p1	(T)12	12	1217748	1217759
scaffold00127	p1	(T)12	12	12169	12180
scaffold00039	p1	(T)12	12	1216906	1216917
scaffold00015	p1	(T)12	12	1216037	1216048
scaffold00115	p1	(T)12	12	1215202	1215213
scaffold00139	p1	(T)12	12	121388	121399
scaffold00113	p1	(T)12	12	1213841	1213852
scaffold00078	p1	(T)12	12	1212368	1212379
scaffold00041	p1	(T)12	12	1212030	1212041
scaffold00163	p1	(T)12	12	121200	121211
scaffold00044	p1	(T)12	12	1211446	1211457
scaffold00445	p1	(T)12	12	12104	12115
scaffold00032	p1	(T)12	12	1210265	1210276
scaffold00124	p1	(T)12	12	1210054	1210065
scaffold00014	p1	(T)12	12	1209811	1209822
scaffold00089	p1	(T)12	12	1209340	1209351
scaffold00023	p1	(T)12	12	12090	12101
scaffold00161	p1	(T)12	12	12069	12080
scaffold00205	p1	(T)12	12	12069	12080
scaffold00107	p1	(T)12	12	1206554	1206565
scaffold00063	p1	(T)12	12	120588	120599
scaffold00052	p1	(T)12	12	1205634	1205645
scaffold00117	p1	(T)12	12	1205164	1205175
scaffold00031	p1	(T)12	12	1202401	1202412
scaffold00039	p1	(T)12	12	120191	120202
scaffold00439	p1	(T)12	12	120138	120149
scaffold00003	p1	(T)12	12	1200825	1200836
scaffold00092	p1	(T)12	12	1200585	1200596
scaffold00050	p1	(T)12	12	1197509	1197520
scaffold00100	p1	(T)12	12	1197340	1197351
scaffold00023	p1	(T)12	12	119717	119728
scaffold00006	p1	(T)12	12	1196659	1196670
scaffold00025	p1	(T)12	12	1196603	1196614
scaffold00091	p1	(T)12	12	1196207	1196218
scaffold00131	p1	(T)12	12	1194781	1194792
scaffold00223	p1	(T)12	12	119286	119297
scaffold00048	p1	(T)12	12	1191901	1191912
scaffold00017	p1	(T)12	12	1191390	1191401
scaffold00049	p1	(T)12	12	1189280	1189291
scaffold00043	p1	(T)12	12	1189171	1189182
scaffold00120	p1	(T)12	12	1188918	1188929
scaffold00104	p1	(T)12	12	118868	118879
scaffold00091	p1	(T)12	12	1188225	1188236
scaffold00291	p1	(T)12	12	118813	118824
scaffold00028	p1	(T)12	12	1187880	1187891
scaffold00041	p1	(T)12	12	1187616	1187627
scaffold00045	p1	(T)12	12	1187566	1187577
scaffold00100	p1	(T)12	12	1187432	1187443
scaffold00001	p1	(T)12	12	1186748	1186759
scaffold00035	p1	(T)12	12	1186501	1186512
scaffold00077	p1	(T)12	12	1186186	1186197
scaffold00396	p1	(T)12	12	118611	118622
scaffold00091	p1	(T)12	12	118558	118569
scaffold00187	p1	(T)12	12	118531	118542
scaffold00103	p1	(T)12	12	1185000	1185011
scaffold00277	p1	(T)12	12	11848	11859
scaffold00030	p1	(T)12	12	1184757	1184768
scaffold00044	p1	(T)12	12	1184568	1184579
scaffold00080	p1	(T)12	12	118448	118459
scaffold00054	p1	(T)12	12	1184419	1184430
scaffold00075	p1	(T)12	12	1184238	1184249
scaffold00101	p1	(T)12	12	1183402	1183413
scaffold00061	p1	(T)12	12	1182892	1182903
scaffold00182	p1	(T)12	12	118232	118243
scaffold00103	p1	(T)12	12	1181825	1181836
scaffold00128	p1	(T)12	12	1181651	1181662
scaffold00049	p1	(T)12	12	1181562	1181573
scaffold00455	p1	(T)12	12	118113	118124
scaffold00068	p1	(T)12	12	1181064	1181075
scaffold00070	p1	(T)12	12	1180977	1180988
scaffold00392	p1	(T)12	12	117957	117968
scaffold00022	p1	(T)12	12	1178519	1178530
scaffold00112	p1	(T)12	12	1177863	1177874
scaffold00450	p1	(T)12	12	117716	117727
scaffold00086	p1	(T)12	12	1177123	1177134
scaffold00031	p1	(T)12	12	1176137	1176148
scaffold00254	p1	(T)12	12	11753	11764
scaffold00048	p1	(T)12	12	1175264	1175275
scaffold00294	p1	(T)12	12	117237	117248
scaffold00124	p1	(T)12	12	1172206	1172217
scaffold00058	p1	(T)12	12	117030	117041
scaffold00025	p1	(T)12	12	1169734	1169745
scaffold00366	p1	(T)12	12	116832	116843
scaffold00123	p1	(T)12	12	1168082	1168093
scaffold00039	p1	(T)12	12	1167850	1167861
scaffold00048	p1	(T)12	12	1167655	1167666
scaffold00135	p1	(T)12	12	1167488	1167499
scaffold00127	p1	(T)12	12	1166010	1166021
scaffold00064	p1	(T)12	12	1165397	1165408
scaffold00064	p1	(T)12	12	1164304	1164315
scaffold00013	p1	(T)12	12	1164292	1164303
scaffold00105	p1	(T)12	12	116348	116359
scaffold00001	p1	(T)12	12	1163303	1163314
scaffold00042	p1	(T)12	12	1162171	1162182
scaffold00006	p1	(T)12	12	1162071	1162082
scaffold00096	p1	(T)12	12	1160644	1160655
scaffold00096	p1	(T)12	12	1160450	1160461
scaffold00076	p1	(T)12	12	1160303	1160314
scaffold00060	p1	(T)12	12	1160286	1160297
scaffold00106	p1	(T)12	12	1159941	1159952
scaffold00022	p1	(T)12	12	1159795	1159806
scaffold00060	p1	(T)12	12	1158892	1158903
scaffold00064	p1	(T)12	12	1157166	1157177
scaffold00099	p1	(T)12	12	1156547	1156558
scaffold00036	p1	(T)12	12	1155500	1155511
scaffold00147	p1	(T)12	12	115537	115548
scaffold00105	p1	(T)12	12	1155022	1155033
scaffold00049	p1	(T)12	12	1154864	1154875
scaffold00086	p1	(T)12	12	1154849	1154860
scaffold00253	p1	(T)12	12	115453	115464
scaffold00129	p1	(T)12	12	1153017	1153028
scaffold00044	p1	(T)12	12	1152683	1152694
scaffold00062	p1	(T)12	12	1152009	1152020
scaffold00133	p1	(T)12	12	1151636	1151647
scaffold00042	p1	(T)12	12	1151288	1151299
scaffold00183	p1	(T)12	12	115020	115031
scaffold00112	p1	(T)12	12	1150177	1150188
scaffold00091	p1	(T)12	12	1149273	1149284
scaffold00016	p1	(T)12	12	1149224	1149235
scaffold00139	p1	(T)12	12	1149122	1149133
scaffold00032	p1	(T)12	12	1148551	1148562
scaffold00054	p1	(T)12	12	114851	114862
scaffold00183	p1	(T)12	12	114816	114827
scaffold00202	p1	(T)12	12	114794	114805
scaffold00074	p1	(T)12	12	1147844	1147855
scaffold00035	p1	(T)12	12	1147199	1147210
scaffold00032	p1	(T)12	12	1145799	1145810
scaffold00017	p1	(T)12	12	1145357	1145368
scaffold00127	p1	(T)12	12	114465	114476
scaffold00070	p1	(T)12	12	1144204	1144215
scaffold00332	p1	(T)12	12	114400	114411
scaffold00019	p1	(T)12	12	1143689	1143700
scaffold00353	p1	(T)12	12	114323	114334
scaffold00105	p1	(T)12	12	1142695	1142706
scaffold00087	p1	(T)12	12	1142655	1142666
scaffold00005	p1	(T)12	12	1142558	1142569
scaffold00038	p1	(T)12	12	1142283	1142294
scaffold00028	p1	(T)12	12	1142147	1142158
scaffold00127	p1	(T)12	12	1141074	1141085
scaffold00001	p1	(T)12	12	114017	114028
scaffold00343	p1	(T)12	12	113946	113957
scaffold00078	p1	(T)12	12	1139292	1139303
scaffold00098	p1	(T)12	12	11385	11396
scaffold00035	p1	(T)12	12	113824	113835
scaffold00110	p1	(T)12	12	1138236	1138247
scaffold00024	p1	(T)12	12	1136433	1136444
scaffold00177	p1	(T)12	12	113637	113648
scaffold00149	p1	(T)12	12	113610	113621
scaffold00121	p1	(T)12	12	1135495	1135506
scaffold00013	p1	(T)12	12	1135297	1135308
scaffold00101	p1	(T)12	12	1134751	1134762
scaffold00082	p1	(T)12	12	1134428	1134439
scaffold00120	p1	(T)12	12	1134395	1134406
scaffold00061	p1	(T)12	12	113387	113398
scaffold00045	p1	(T)12	12	1133481	1133492
scaffold00073	p1	(T)12	12	1133331	1133342
scaffold00217	p1	(T)12	12	11333	11344
scaffold00467	p1	(T)12	12	113280	113291
scaffold00027	p1	(T)12	12	1132170	1132181
scaffold00098	p1	(T)12	12	1131588	1131599
scaffold00120	p1	(T)12	12	1131403	1131414
scaffold00153	p1	(T)12	12	113008	113019
scaffold00117	p1	(T)12	12	1129407	1129418
scaffold00009	p1	(T)12	12	1129318	1129329
scaffold00076	p1	(T)12	12	1129196	1129207
scaffold00026	p1	(T)12	12	1128958	1128969
scaffold00012	p1	(T)12	12	112889	112900
scaffold00001	p1	(T)12	12	1128047	1128058
scaffold00033	p1	(T)12	12	1128015	1128026
scaffold00031	p1	(T)12	12	1127966	1127977
scaffold00204	p1	(T)12	12	112752	112763
scaffold00137	p1	(T)12	12	1127081	1127092
scaffold00098	p1	(T)12	12	1126717	1126728
scaffold00119	p1	(T)12	12	1126184	1126195
scaffold00035	p1	(T)12	12	1125905	1125916
scaffold00136	p1	(T)12	12	112547	112558
scaffold00400	p1	(T)12	12	112523	112534
scaffold00093	p1	(T)12	12	1124873	1124884
scaffold00081	p1	(T)12	12	1124453	1124464
scaffold00035	p1	(T)12	12	1124250	1124261
scaffold00139	p1	(T)12	12	1123792	1123803
scaffold00039	p1	(T)12	12	1123263	1123274
scaffold00053	p1	(T)12	12	1122844	1122855
scaffold00060	p1	(T)12	12	1122212	1122223
scaffold00476	p1	(T)12	12	112211	112222
scaffold00036	p1	(T)12	12	1121916	1121927
scaffold00379	p1	(T)12	12	112120	112131
scaffold00075	p1	(T)12	12	1120688	1120699
scaffold00139	p1	(T)12	12	1120568	1120579
scaffold00078	p1	(T)12	12	1120111	1120122
scaffold00077	p1	(T)12	12	1119138	1119149
scaffold00053	p1	(T)12	12	1118518	1118529
scaffold00096	p1	(T)12	12	1117919	1117930
scaffold00062	p1	(T)12	12	1117813	1117824
scaffold00025	p1	(T)12	12	1117449	1117460
scaffold00116	p1	(T)12	12	1117048	1117059
scaffold00035	p1	(T)12	12	1116157	1116168
scaffold00476	p1	(T)12	12	111585	111596
scaffold00027	p1	(T)12	12	1114355	1114366
scaffold00025	p1	(T)12	12	1114330	1114341
scaffold00050	p1	(T)12	12	1113557	1113568
scaffold00133	p1	(T)12	12	1112614	1112625
scaffold00139	p1	(T)12	12	1111822	1111833
scaffold00120	p1	(T)12	12	1111492	1111503
scaffold00065	p1	(T)12	12	1111376	1111387
scaffold00023	p1	(T)12	12	1111345	1111356
scaffold00405	p1	(T)12	12	11113	11124
scaffold00093	p1	(T)12	12	1111193	1111204
scaffold00081	p1	(T)12	12	111105	111116
scaffold00010	p1	(T)12	12	1109309	1109320
scaffold00161	p1	(T)12	12	110790	110801
scaffold00060	p1	(T)12	12	1106981	1106992
scaffold00147	p1	(T)12	12	110674	110685
scaffold00459	p1	(T)12	12	1106	1117
scaffold00391	p1	(T)12	12	110611	110622
scaffold00111	p1	(T)12	12	1105979	1105990
scaffold00027	p1	(T)12	12	1105939	1105950
scaffold00401	p1	(T)12	12	11052	11063
scaffold00045	p1	(T)12	12	1105007	1105018
scaffold00035	p1	(T)12	12	1104232	1104243
scaffold00040	p1	(T)12	12	1103834	1103845
scaffold00061	p1	(T)12	12	1103543	1103554
scaffold00049	p1	(T)12	12	1103492	1103503
scaffold00070	p1	(T)12	12	1103088	1103099
scaffold00023	p1	(T)12	12	1103048	1103059
scaffold00032	p1	(T)12	12	1102248	1102259
scaffold00125	p1	(T)12	12	1102210	1102221
scaffold00023	p1	(T)12	12	1102092	1102103
scaffold00033	p1	(T)12	12	1101472	1101483
scaffold00167	p1	(T)12	12	110128	110139
scaffold00058	p1	(T)12	12	110032	110043
scaffold00062	p1	(T)12	12	1100155	1100166
scaffold00111	p1	(T)12	12	1099758	1099769
scaffold00023	p1	(T)12	12	1099434	1099445
scaffold00042	p1	(T)12	12	1097362	1097373
scaffold00034	p1	(T)12	12	1096922	1096933
scaffold00134	p1	(T)12	12	1096207	1096218
scaffold00012	p1	(T)12	12	1096014	1096025
scaffold00023	p1	(T)12	12	1093701	1093712
scaffold00131	p1	(T)12	12	1093645	1093656
scaffold00209	p1	(T)12	12	10935	10946
scaffold00068	p1	(T)12	12	109346	109357
scaffold00036	p1	(T)12	12	109337	109348
scaffold00131	p1	(T)12	12	1093199	1093210
scaffold00139	p1	(T)12	12	109268	109279
scaffold00191	p1	(T)12	12	109126	109137
scaffold00022	p1	(T)12	12	1091185	1091196
scaffold00073	p1	(T)12	12	1090284	1090295
scaffold00085	p1	(T)12	12	1089340	1089351
scaffold00006	p1	(T)12	12	108905	108916
scaffold00086	p1	(T)12	12	1088630	1088641
scaffold00204	p1	(T)12	12	108846	108857
scaffold00027	p1	(T)12	12	1087572	1087583
scaffold00147	p1	(T)12	12	1086928	1086939
scaffold00098	p1	(T)12	12	1086647	1086658
scaffold00116	p1	(T)12	12	1086371	1086382
scaffold00135	p1	(T)12	12	1086304	1086315
scaffold00004	p1	(T)12	12	1086253	1086264
scaffold00114	p1	(T)12	12	1085341	1085352
scaffold00127	p1	(T)12	12	1085245	1085256
scaffold00125	p1	(T)12	12	1084325	1084336
scaffold00127	p1	(T)12	12	1084134	1084145
scaffold00124	p1	(T)12	12	1083656	1083667
scaffold00103	p1	(T)12	12	1083377	1083388
scaffold00115	p1	(T)12	12	1082890	1082901
scaffold00121	p1	(T)12	12	1082838	1082849
scaffold00124	p1	(T)12	12	1082728	1082739
scaffold00037	p1	(T)12	12	1082452	1082463
scaffold00006	p1	(T)12	12	1082408	1082419
scaffold00067	p1	(T)12	12	1082264	1082275
scaffold00105	p1	(T)12	12	1080980	1080991
scaffold00081	p1	(T)12	12	1080391	1080402
scaffold00010	p1	(T)12	12	1079087	1079098
scaffold00006	p1	(T)12	12	1077967	1077978
scaffold00066	p1	(T)12	12	1077824	1077835
scaffold00405	p1	(T)12	12	10776	10787
scaffold00279	p1	(T)12	12	107758	107769
scaffold00020	p1	(T)12	12	1077269	1077280
scaffold00433	p1	(T)12	12	107668	107679
scaffold00002	p1	(T)12	12	1076414	1076425
scaffold00346	p1	(T)12	12	107599	107610
scaffold00234	p1	(T)12	12	107560	107571
scaffold00464	p1	(T)12	12	107556	107567
scaffold00006	p1	(T)12	12	1074954	1074965
scaffold00277	p1	(T)12	12	10748	10759
scaffold00114	p1	(T)12	12	107457	107468
scaffold00120	p1	(T)12	12	1074564	1074575
scaffold00011	p1	(T)12	12	1073369	1073380
scaffold00002	p1	(T)12	12	1073130	1073141
scaffold00242	p1	(T)12	12	107276	107287
scaffold00057	p1	(T)12	12	1071997	1072008
scaffold00041	p1	(T)12	12	1071682	1071693
scaffold00122	p1	(T)12	12	107125	107136
scaffold00023	p1	(T)12	12	1070967	1070978
scaffold00223	p1	(T)12	12	107094	107105
scaffold00460	p1	(T)12	12	107090	107101
scaffold00457	p1	(T)12	12	106982	106993
scaffold00117	p1	(T)12	12	1069812	1069823
scaffold00055	p1	(T)12	12	1068974	1068985
scaffold00104	p1	(T)12	12	1068970	1068981
scaffold00009	p1	(T)12	12	1068857	1068868
scaffold00141	p1	(T)12	12	1068797	1068808
scaffold00032	p1	(T)12	12	1068795	1068806
scaffold00049	p1	(T)12	12	1068447	1068458
scaffold00147	p1	(T)12	12	1068164	1068175
scaffold00064	p1	(T)12	12	106815	106826
scaffold00011	p1	(T)12	12	1067703	1067714
scaffold00098	p1	(T)12	12	1066972	1066983
scaffold00124	p1	(T)12	12	1066444	1066455
scaffold00054	p1	(T)12	12	1066197	1066208
scaffold00062	p1	(T)12	12	1065044	1065055
scaffold00055	p1	(T)12	12	1064414	1064425
scaffold00081	p1	(T)12	12	1063479	1063490
scaffold00007	p1	(T)12	12	1062602	1062613
scaffold00019	p1	(T)12	12	1062366	1062377
scaffold00059	p1	(T)12	12	1062216	1062227
scaffold00015	p1	(T)12	12	1062092	1062103
scaffold00119	p1	(T)12	12	1062064	1062075
scaffold00271	p1	(T)12	12	106181	106192
scaffold00037	p1	(T)12	12	1061505	1061516
scaffold00366	p1	(T)12	12	106128	106139
scaffold00023	p1	(T)12	12	1060733	1060744
scaffold00131	p1	(T)12	12	1060601	1060612
scaffold00031	p1	(T)12	12	1060172	1060183
scaffold00014	p1	(T)12	12	1059469	1059480
scaffold00341	p1	(T)12	12	105895	105906
scaffold00001	p1	(T)12	12	1058065	1058076
scaffold00092	p1	(T)12	12	1057904	1057915
scaffold00069	p1	(T)12	12	1057500	1057511
scaffold00030	p1	(T)12	12	1057100	1057111
scaffold00125	p1	(T)12	12	1056808	1056819
scaffold00081	p1	(T)12	12	1056715	1056726
scaffold00062	p1	(T)12	12	1055743	1055754
scaffold00149	p1	(T)12	12	1055597	1055608
scaffold00115	p1	(T)12	12	1054981	1054992
scaffold00126	p1	(T)12	12	1053866	1053877
scaffold00015	p1	(T)12	12	1053685	1053696
scaffold00011	p1	(T)12	12	1053524	1053535
scaffold00084	p1	(T)12	12	1053402	1053413
scaffold00044	p1	(T)12	12	1052913	1052924
scaffold00365	p1	(T)12	12	105285	105296
scaffold00097	p1	(T)12	12	1051976	1051987
scaffold00148	p1	(T)12	12	1051354	1051365
scaffold00117	p1	(T)12	12	1050928	1050939
scaffold00144	p1	(T)12	12	1050191	1050202
scaffold00088	p1	(T)12	12	1049928	1049939
scaffold00048	p1	(T)12	12	1049732	1049743
scaffold00124	p1	(T)12	12	1049491	1049502
scaffold00138	p1	(T)12	12	1048985	1048996
scaffold00030	p1	(T)12	12	1048335	1048346
scaffold00080	p1	(T)12	12	1047736	1047747
scaffold00011	p1	(T)12	12	1046468	1046479
scaffold00019	p1	(T)12	12	1046116	1046127
scaffold00075	p1	(T)12	12	104568	104579
scaffold00019	p1	(T)12	12	1045579	1045590
scaffold00025	p1	(T)12	12	1045368	1045379
scaffold00261	p1	(T)12	12	104534	104545
scaffold00313	p1	(T)12	12	104489	104500
scaffold00096	p1	(T)12	12	1044629	1044640
scaffold00156	p1	(T)12	12	1043998	1044009
scaffold00023	p1	(T)12	12	1042860	1042871
scaffold00030	p1	(T)12	12	1042763	1042774
scaffold00197	p1	(T)12	12	104267	104278
scaffold00138	p1	(T)12	12	1042343	1042354
scaffold00086	p1	(T)12	12	1042274	1042285
scaffold00012	p1	(T)12	12	1041486	1041497
scaffold00482	p1	(T)12	12	10414	10425
scaffold00130	p1	(T)12	12	104100	104111
scaffold00114	p1	(T)12	12	1040187	1040198
scaffold00010	p1	(T)12	12	1040100	1040111
scaffold00063	p1	(T)12	12	1039755	1039766
scaffold00077	p1	(T)12	12	1039741	1039752
scaffold00068	p1	(T)12	12	1037732	1037743
scaffold00106	p1	(T)12	12	1037519	1037530
scaffold00121	p1	(T)12	12	1037330	1037341
scaffold00126	p1	(T)12	12	1037322	1037333
scaffold00112	p1	(T)12	12	1036893	1036904
scaffold00245	p1	(T)12	12	103681	103692
scaffold00102	p1	(T)12	12	1036738	1036749
scaffold00002	p1	(T)12	12	1036465	1036476
scaffold00010	p1	(T)12	12	103646	103657
scaffold00044	p1	(T)12	12	1035548	1035559
scaffold00057	p1	(T)12	12	1035452	1035463
scaffold00122	p1	(T)12	12	1035003	1035014
scaffold00091	p1	(T)12	12	103490	103501
scaffold00058	p1	(T)12	12	1034501	1034512
scaffold00064	p1	(T)12	12	1034158	1034169
scaffold00088	p1	(T)12	12	103412	103423
scaffold00103	p1	(T)12	12	1033771	1033782
scaffold00110	p1	(T)12	12	1033174	1033185
scaffold00127	p1	(T)12	12	1032975	1032986
scaffold00062	p1	(T)12	12	1032535	1032546
scaffold00033	p1	(T)12	12	103229	103240
scaffold00032	p1	(T)12	12	1030711	1030722
scaffold00075	p1	(T)12	12	1029939	1029950
scaffold00124	p1	(T)12	12	1027653	1027664
scaffold00149	p1	(T)12	12	1027479	1027490
scaffold00088	p1	(T)12	12	1026263	1026274
scaffold00041	p1	(T)12	12	1024655	1024666
scaffold00093	p1	(T)12	12	1023534	1023545
scaffold00096	p1	(T)12	12	1023274	1023285
scaffold00105	p1	(T)12	12	1022457	1022468
scaffold00119	p1	(T)12	12	1019625	1019636
scaffold00157	p1	(T)12	12	1019023	1019034
scaffold00151	p1	(T)12	12	1018114	1018125
scaffold00461	p1	(T)12	12	10171	10182
scaffold00089	p1	(T)12	12	1016663	1016674
scaffold00014	p1	(T)12	12	1016449	1016460
scaffold00024	p1	(T)12	12	1015033	1015044
scaffold00068	p1	(T)12	12	1014840	1014851
scaffold00088	p1	(T)12	12	1014378	1014389
scaffold00085	p1	(T)12	12	1013873	1013884
scaffold00319	p1	(T)12	12	101359	101370
scaffold00054	p1	(T)12	12	1013284	1013295
scaffold00149	p1	(T)12	12	1013231	1013242
scaffold00005	p1	(T)12	12	1013136	1013147
scaffold00448	p1	(T)12	12	101256	101267
scaffold00098	p1	(T)12	12	1012411	1012422
scaffold00106	p1	(T)12	12	1011892	1011903
scaffold00082	p1	(T)12	12	1011657	1011668
scaffold00109	p1	(T)12	12	1011257	1011268
scaffold00195	p1	(T)12	12	101119	101130
scaffold00027	p1	(T)12	12	1010923	1010934
scaffold00133	p1	(T)12	12	1010806	1010817
scaffold00028	p1	(T)12	12	1010032	1010043
scaffold00061	p1	(T)12	12	1009904	1009915
scaffold00145	p1	(T)12	12	1009901	1009912
scaffold00057	p1	(T)12	12	1009000	1009011
scaffold00469	p1	(T)12	12	100891	100902
scaffold00110	p1	(T)12	12	100885	100896
scaffold00145	p1	(T)12	12	1007953	1007964
scaffold00014	p1	(T)12	12	1007800	1007811
scaffold00193	p1	(T)12	12	100678	100689
scaffold00153	p1	(T)12	12	1006257	1006268
scaffold00005	p1	(T)12	12	1005748	1005759
scaffold00044	p1	(T)12	12	1005219	1005230
scaffold00082	p1	(T)12	12	1004970	1004981
scaffold00098	p1	(T)12	12	1003716	1003727
scaffold00470	p1	(T)12	12	100354	100365
scaffold00409	p1	(T)12	12	100284	100295
scaffold00289	p1	(T)12	12	100254	100265
scaffold00372	p1	(T)12	12	100244	100255
scaffold00122	p1	(T)12	12	100229	100240
scaffold00149	p1	(T)12	12	1001037	1001048
scaffold00116	p1	(T)12	12	1000954	1000965
scaffold00075	p1	(T)12	12	1000639	1000650
scaffold00184	p1	(T)12	12	100045	100056
scaffold00178	p1	(T)12	12	100003	100014
scaffold00133	p1	(T)11	11	999874	999884
scaffold00022	p1	(T)11	11	999487	999497
scaffold00161	p1	(T)11	11	999336	999346
scaffold00051	p1	(T)11	11	999094	999104
scaffold00004	p1	(T)11	11	999072	999082
scaffold00086	p1	(T)11	11	998493	998503
scaffold00328	p1	(T)11	11	99831	99841
scaffold00028	p1	(T)11	11	998084	998094
scaffold00455	p1	(T)11	11	99804	99814
scaffold00131	p1	(T)11	11	99802	99812
scaffold00088	p1	(T)11	11	99763	99773
scaffold00119	p1	(T)11	11	997261	997271
scaffold00096	p1	(T)11	11	997124	997134
scaffold00013	p1	(T)11	11	997043	997053
scaffold00098	p1	(T)11	11	996585	996595
scaffold00233	p1	(T)11	11	99604	99614
scaffold00096	p1	(T)11	11	996003	996013
scaffold00053	p1	(T)11	11	995971	995981
scaffold00028	p1	(T)11	11	995672	995682
scaffold00049	p1	(T)11	11	995279	995289
scaffold00459	p1	(T)11	11	99517	99527
scaffold00022	p1	(T)11	11	994986	994996
scaffold00021	p1	(T)11	11	994584	994594
scaffold00053	p1	(T)11	11	99454	99464
scaffold00088	p1	(T)11	11	994444	994454
scaffold00114	p1	(T)11	11	994443	994453
scaffold00485	p1	(T)11	11	99435	99445
scaffold00069	p1	(T)11	11	994352	994362
scaffold00068	p1	(T)11	11	994304	994314
scaffold00235	p1	(T)11	11	99422	99432
scaffold00142	p1	(T)11	11	994202	994212
scaffold00433	p1	(T)11	11	99396	99406
scaffold00025	p1	(T)11	11	993635	993645
scaffold00014	p1	(T)11	11	993151	993161
scaffold00147	p1	(T)11	11	992724	992734
scaffold00035	p1	(T)11	11	992595	992605
scaffold00156	p1	(T)11	11	992479	992489
scaffold00197	p1	(T)11	11	99241	99251
scaffold00036	p1	(T)11	11	992329	992339
scaffold00289	p1	(T)11	11	99222	99232
scaffold00245	p1	(T)11	11	99211	99221
scaffold00136	p1	(T)11	11	992048	992058
scaffold00006	p1	(T)11	11	991902	991912
scaffold00117	p1	(T)11	11	991701	991711
scaffold00085	p1	(T)11	11	99167	99177
scaffold00250	p1	(T)11	11	99141	99151
scaffold00483	p1	(T)11	11	99103	99113
scaffold00054	p1	(T)11	11	990994	991004
scaffold00133	p1	(T)11	11	990570	990580
scaffold00153	p1	(T)11	11	990155	990165
scaffold00137	p1	(T)11	11	990046	990056
scaffold00137	p1	(T)11	11	989725	989735
scaffold00203	p1	(T)11	11	98971	98981
scaffold00483	p1	(T)11	11	9896	9906
scaffold00139	p1	(T)11	11	989660	989670
scaffold00058	p1	(T)11	11	989353	989363
scaffold00300	p1	(T)11	11	98929	98939
scaffold00022	p1	(T)11	11	989110	989120
scaffold00035	p1	(T)11	11	989016	989026
scaffold00145	p1	(T)11	11	988903	988913
scaffold00001	p1	(T)11	11	988284	988294
scaffold00201	p1	(T)11	11	98827	98837
scaffold00052	p1	(T)11	11	988270	988280
scaffold00058	p1	(T)11	11	988169	988179
scaffold00012	p1	(T)11	11	987888	987898
scaffold00093	p1	(T)11	11	987862	987872
scaffold00297	p1	(T)11	11	9867	9877
scaffold00151	p1	(T)11	11	98669	98679
scaffold00158	p1	(T)11	11	986407	986417
scaffold00147	p1	(T)11	11	986399	986409
scaffold00074	p1	(T)11	11	986265	986275
scaffold00103	p1	(T)11	11	986090	986100
scaffold00039	p1	(T)11	11	986087	986097
scaffold00118	p1	(T)11	11	985772	985782
scaffold00023	p1	(T)11	11	985333	985343
scaffold00110	p1	(T)11	11	984954	984964
scaffold00168	p1	(T)11	11	984768	984778
scaffold00079	p1	(T)11	11	984554	984564
scaffold00030	p1	(T)11	11	984503	984513
scaffold00093	p1	(T)11	11	984487	984497
scaffold00443	p1	(T)11	11	98437	98447
scaffold00037	p1	(T)11	11	984350	984360
scaffold00484	p1	(T)11	11	98418	98428
scaffold00062	p1	(T)11	11	984048	984058
scaffold00086	p1	(T)11	11	983514	983524
scaffold00252	p1	(T)11	11	9833	9843
scaffold00025	p1	(T)11	11	98335	98345
scaffold00153	p1	(T)11	11	983324	983334
scaffold00169	p1	(T)11	11	9832	9842
scaffold00110	p1	(T)11	11	982651	982661
scaffold00043	p1	(T)11	11	982503	982513
scaffold00052	p1	(T)11	11	982202	982212
scaffold00157	p1	(T)11	11	981743	981753
scaffold00049	p1	(T)11	11	981200	981210
scaffold00118	p1	(T)11	11	98092	98102
scaffold00100	p1	(T)11	11	980897	980907
scaffold00002	p1	(T)11	11	980570	980580
scaffold00011	p1	(T)11	11	980416	980426
scaffold00122	p1	(T)11	11	980232	980242
scaffold00146	p1	(T)11	11	979877	979887
scaffold00069	p1	(T)11	11	979752	979762
scaffold00122	p1	(T)11	11	979627	979637
scaffold00144	p1	(T)11	11	979280	979290
scaffold00098	p1	(T)11	11	979148	979158
scaffold00049	p1	(T)11	11	979023	979033
scaffold00006	p1	(T)11	11	978628	978638
scaffold00045	p1	(T)11	11	978178	978188
scaffold00400	p1	(T)11	11	97813	97823
scaffold00024	p1	(T)11	11	977684	977694
scaffold00311	p1	(T)11	11	97757	97767
scaffold00053	p1	(T)11	11	977018	977028
scaffold00082	p1	(T)11	11	977010	977020
scaffold00068	p1	(T)11	11	976955	976965
scaffold00084	p1	(T)11	11	976893	976903
scaffold00111	p1	(T)11	11	976878	976888
scaffold00145	p1	(T)11	11	976705	976715
scaffold00005	p1	(T)11	11	976643	976653
scaffold00150	p1	(T)11	11	976625	976635
scaffold00157	p1	(T)11	11	976295	976305
scaffold00142	p1	(T)11	11	976269	976279
scaffold00078	p1	(T)11	11	97618	97628
scaffold00166	p1	(T)11	11	975508	975518
scaffold00019	p1	(T)11	11	975143	975153
scaffold00101	p1	(T)11	11	975007	975017
scaffold00125	p1	(T)11	11	974910	974920
scaffold00012	p1	(T)11	11	974218	974228
scaffold00048	p1	(T)11	11	974011	974021
scaffold00205	p1	(T)11	11	97388	97398
scaffold00039	p1	(T)11	11	973802	973812
scaffold00272	p1	(T)11	11	97302	97312
scaffold00123	p1	(T)11	11	972967	972977
scaffold00107	p1	(T)11	11	972959	972969
scaffold00135	p1	(T)11	11	972664	972674
scaffold00148	p1	(T)11	11	972598	972608
scaffold00027	p1	(T)11	11	972529	972539
scaffold00236	p1	(T)11	11	97252	97262
scaffold00453	p1	(T)11	11	97212	97222
scaffold00064	p1	(T)11	11	97194	97204
scaffold00185	p1	(T)11	11	97161	97171
scaffold00263	p1	(T)11	11	97157	97167
scaffold00093	p1	(T)11	11	971546	971556
scaffold00124	p1	(T)11	11	971430	971440
scaffold00130	p1	(T)11	11	97094	97104
scaffold00194	p1	(T)11	11	97054	97064
scaffold00001	p1	(T)11	11	970547	970557
scaffold00124	p1	(T)11	11	970522	970532
scaffold00035	p1	(T)11	11	970026	970036
scaffold00233	p1	(T)11	11	96989	96999
scaffold00299	p1	(T)11	11	96981	96991
scaffold00172	p1	(T)11	11	969643	969653
scaffold00049	p1	(T)11	11	969319	969329
scaffold00028	p1	(T)11	11	969230	969240
scaffold00090	p1	(T)11	11	969211	969221
scaffold00004	p1	(T)11	11	969058	969068
scaffold00273	p1	(T)11	11	96891	96901
scaffold00127	p1	(T)11	11	968837	968847
scaffold00086	p1	(T)11	11	968705	968715
scaffold00081	p1	(T)11	11	968359	968369
scaffold00140	p1	(T)11	11	968242	968252
scaffold00106	p1	(T)11	11	967843	967853
scaffold00048	p1	(T)11	11	967595	967605
scaffold00325	p1	(T)11	11	96753	96763
scaffold00374	p1	(T)11	11	96745	96755
scaffold00142	p1	(T)11	11	966776	966786
scaffold00116	p1	(T)11	11	966744	966754
scaffold00451	p1	(T)11	11	96666	96676
scaffold00060	p1	(T)11	11	966564	966574
scaffold00089	p1	(T)11	11	966362	966372
scaffold00096	p1	(T)11	11	966263	966273
scaffold00098	p1	(T)11	11	966181	966191
scaffold00126	p1	(T)11	11	96611	96621
scaffold00170	p1	(T)11	11	966116	966126
scaffold00031	p1	(T)11	11	966106	966116
scaffold00050	p1	(T)11	11	965889	965899
scaffold00007	p1	(T)11	11	965154	965164
scaffold00006	p1	(T)11	11	965037	965047
scaffold00402	p1	(T)11	11	96491	96501
scaffold00073	p1	(T)11	11	964736	964746
scaffold00104	p1	(T)11	11	964610	964620
scaffold00157	p1	(T)11	11	964562	964572
scaffold00124	p1	(T)11	11	964492	964502
scaffold00058	p1	(T)11	11	964372	964382
scaffold00075	p1	(T)11	11	96343	96353
scaffold00022	p1	(T)11	11	963196	963206
scaffold00088	p1	(T)11	11	962712	962722
scaffold00493	p1	(T)11	11	96243	96253
scaffold00096	p1	(T)11	11	961969	961979
scaffold00018	p1	(T)11	11	961120	961130
scaffold00076	p1	(T)11	11	96099	96109
scaffold00354	p1	(T)11	11	9605	9615
scaffold00320	p1	(T)11	11	9604	9614
scaffold00010	p1	(T)11	11	960264	960274
scaffold00201	p1	(T)11	11	96012	96022
scaffold00039	p1	(T)11	11	959961	959971
scaffold00085	p1	(T)11	11	959754	959764
scaffold00038	p1	(T)11	11	959664	959674
scaffold00324	p1	(T)11	11	95962	95972
scaffold00098	p1	(T)11	11	959288	959298
scaffold00059	p1	(T)11	11	95895	95905
scaffold00027	p1	(T)11	11	958784	958794
scaffold00059	p1	(T)11	11	958710	958720
scaffold00209	p1	(T)11	11	9584	9594
scaffold00104	p1	(T)11	11	958385	958395
scaffold00298	p1	(T)11	11	95832	95842
scaffold00106	p1	(T)11	11	958307	958317
scaffold00160	p1	(T)11	11	958251	958261
scaffold00054	p1	(T)11	11	957782	957792
scaffold00343	p1	(T)11	11	95748	95758
scaffold00062	p1	(T)11	11	957458	957468
scaffold00134	p1	(T)11	11	957200	957210
scaffold00098	p1	(T)11	11	957058	957068
scaffold00154	p1	(T)11	11	957001	957011
scaffold00036	p1	(T)11	11	956754	956764
scaffold00046	p1	(T)11	11	956626	956636
scaffold00027	p1	(T)11	11	956458	956468
scaffold00011	p1	(T)11	11	956259	956269
scaffold00132	p1	(T)11	11	956157	956167
scaffold00123	p1	(T)11	11	956046	956056
scaffold00076	p1	(T)11	11	956012	956022
scaffold00135	p1	(T)11	11	955893	955903
scaffold00127	p1	(T)11	11	955103	955113
scaffold00096	p1	(T)11	11	955063	955073
scaffold00103	p1	(T)11	11	955023	955033
scaffold00060	p1	(T)11	11	954959	954969
scaffold00101	p1	(T)11	11	954860	954870
scaffold00037	p1	(T)11	11	954613	954623
scaffold00052	p1	(T)11	11	954541	954551
scaffold00077	p1	(T)11	11	954271	954281
scaffold00014	p1	(T)11	11	954207	954217
scaffold00023	p1	(T)11	11	95386	95396
scaffold00069	p1	(T)11	11	953860	953870
scaffold00036	p1	(T)11	11	953624	953634
scaffold00195	p1	(T)11	11	95357	95367
scaffold00122	p1	(T)11	11	95318	95328
scaffold00113	p1	(T)11	11	952904	952914
scaffold00274	p1	(T)11	11	95242	95252
scaffold00053	p1	(T)11	11	952084	952094
scaffold00173	p1	(T)11	11	951915	951925
scaffold00580	p1	(T)11	11	9517	9527
scaffold00033	p1	(T)11	11	951663	951673
scaffold00210	p1	(T)11	11	95137	95147
scaffold00083	p1	(T)11	11	951285	951295
scaffold00112	p1	(T)11	11	950696	950706
scaffold00379	p1	(T)11	11	95014	95024
scaffold00028	p1	(T)11	11	950106	950116
scaffold00047	p1	(T)11	11	949931	949941
scaffold00031	p1	(T)11	11	949877	949887
scaffold00031	p1	(T)11	11	94974	94984
scaffold00049	p1	(T)11	11	949725	949735
scaffold00129	p1	(T)11	11	949511	949521
scaffold00062	p1	(T)11	11	949282	949292
scaffold00120	p1	(T)11	11	949094	949104
scaffold00084	p1	(T)11	11	949069	949079
scaffold00157	p1	(T)11	11	948887	948897
scaffold00042	p1	(T)11	11	947994	948004
scaffold00113	p1	(T)11	11	947668	947678
scaffold00142	p1	(T)11	11	947155	947165
scaffold00110	p1	(T)11	11	946829	946839
scaffold00100	p1	(T)11	11	946690	946700
scaffold00050	p1	(T)11	11	946657	946667
scaffold00100	p1	(T)11	11	946384	946394
scaffold00073	p1	(T)11	11	946099	946109
scaffold00117	p1	(T)11	11	946088	946098
scaffold00059	p1	(T)11	11	946050	946060
scaffold00034	p1	(T)11	11	945957	945967
scaffold00035	p1	(T)11	11	945454	945464
scaffold00263	p1	(T)11	11	94543	94553
scaffold00334	p1	(T)11	11	94537	94547
scaffold00060	p1	(T)11	11	945210	945220
scaffold00130	p1	(T)11	11	944960	944970
scaffold00399	p1	(T)11	11	94467	94477
scaffold00183	p1	(T)11	11	94448	94458
scaffold00011	p1	(T)11	11	94441	94451
scaffold00191	p1	(T)11	11	94429	94439
scaffold00458	p1	(T)11	11	94411	94421
scaffold00048	p1	(T)11	11	944050	944060
scaffold00167	p1	(T)11	11	944050	944060
scaffold00133	p1	(T)11	11	943868	943878
scaffold00132	p1	(T)11	11	943567	943577
scaffold00091	p1	(T)11	11	943548	943558
scaffold00566	p1	(T)11	11	9432	9442
scaffold00133	p1	(T)11	11	943145	943155
scaffold00145	p1	(T)11	11	942992	943002
scaffold00016	p1	(T)11	11	942951	942961
scaffold00020	p1	(T)11	11	942933	942943
scaffold00070	p1	(T)11	11	942787	942797
scaffold00162	p1	(T)11	11	942785	942795
scaffold00040	p1	(T)11	11	942601	942611
scaffold00069	p1	(T)11	11	942489	942499
scaffold00101	p1	(T)11	11	942481	942491
scaffold00141	p1	(T)11	11	942221	942231
scaffold00123	p1	(T)11	11	942015	942025
scaffold00018	p1	(T)11	11	94187	94197
scaffold00133	p1	(T)11	11	941856	941866
scaffold00177	p1	(T)11	11	941739	941749
scaffold00129	p1	(T)11	11	94172	94182
scaffold00007	p1	(T)11	11	94150	94160
scaffold00287	p1	(T)11	11	94133	94143
scaffold00053	p1	(T)11	11	941338	941348
scaffold00147	p1	(T)11	11	941075	941085
scaffold00009	p1	(T)11	11	940985	940995
scaffold00022	p1	(T)11	11	94060	94070
scaffold00011	p1	(T)11	11	940492	940502
scaffold00021	p1	(T)11	11	940217	940227
scaffold00041	p1	(T)11	11	939884	939894
scaffold00109	p1	(T)11	11	939812	939822
scaffold00156	p1	(T)11	11	939673	939683
scaffold00146	p1	(T)11	11	939565	939575
scaffold00121	p1	(T)11	11	939129	939139
scaffold00127	p1	(T)11	11	939051	939061
scaffold00080	p1	(T)11	11	938697	938707
scaffold00263	p1	(T)11	11	93852	93862
scaffold00460	p1	(T)11	11	93829	93839
scaffold00005	p1	(T)11	11	937801	937811
scaffold00109	p1	(T)11	11	937454	937464
scaffold00101	p1	(T)11	11	937183	937193
scaffold00252	p1	(T)11	11	93709	93719
scaffold00011	p1	(T)11	11	93701	93711
scaffold00037	p1	(T)11	11	936761	936771
scaffold00151	p1	(T)11	11	936294	936304
scaffold00143	p1	(T)11	11	936242	936252
scaffold00111	p1	(T)11	11	936194	936204
scaffold00075	p1	(T)11	11	935349	935359
scaffold00098	p1	(T)11	11	935299	935309
scaffold00089	p1	(T)11	11	935166	935176
scaffold00133	p1	(T)11	11	934883	934893
scaffold00078	p1	(T)11	11	934708	934718
scaffold00072	p1	(T)11	11	934570	934580
scaffold00129	p1	(T)11	11	934348	934358
scaffold00084	p1	(T)11	11	93407	93417
scaffold00118	p1	(T)11	11	934055	934065
scaffold00001	p1	(T)11	11	933532	933542
scaffold00146	p1	(T)11	11	933446	933456
scaffold00111	p1	(T)11	11	933077	933087
scaffold00038	p1	(T)11	11	932993	933003
scaffold00157	p1	(T)11	11	932965	932975
scaffold00061	p1	(T)11	11	932330	932340
scaffold00172	p1	(T)11	11	932114	932124
scaffold00148	p1	(T)11	11	931684	931694
scaffold00061	p1	(T)11	11	931326	931336
scaffold00076	p1	(T)11	11	930973	930983
scaffold00105	p1	(T)11	11	930692	930702
scaffold00078	p1	(T)11	11	930686	930696
scaffold00137	p1	(T)11	11	930564	930574
scaffold00123	p1	(T)11	11	930458	930468
scaffold00081	p1	(T)11	11	930311	930321
scaffold00042	p1	(T)11	11	929947	929957
scaffold00118	p1	(T)11	11	929538	929548
scaffold00407	p1	(T)11	11	92952	92962
scaffold00114	p1	(T)11	11	929444	929454
scaffold00470	p1	(T)11	11	92921	92931
scaffold00143	p1	(T)11	11	928710	928720
scaffold00156	p1	(T)11	11	92860	92870
scaffold00023	p1	(T)11	11	928570	928580
scaffold00100	p1	(T)11	11	928045	928055
scaffold00174	p1	(T)11	11	927869	927879
scaffold00064	p1	(T)11	11	927699	927709
scaffold00133	p1	(T)11	11	927423	927433
scaffold00049	p1	(T)11	11	927401	927411
scaffold00167	p1	(T)11	11	926790	926800
scaffold00155	p1	(T)11	11	926211	926221
scaffold00085	p1	(T)11	11	925991	926001
scaffold00017	p1	(T)11	11	925912	925922
scaffold00151	p1	(T)11	11	925691	925701
scaffold00187	p1	(T)11	11	9252	9262
scaffold00475	p1	(T)11	11	92500	92510
scaffold00161	p1	(T)11	11	924885	924895
scaffold00065	p1	(T)11	11	924867	924877
scaffold00476	p1	(T)11	11	92482	92492
scaffold00093	p1	(T)11	11	924720	924730
scaffold00104	p1	(T)11	11	924465	924475
scaffold00065	p1	(T)11	11	923879	923889
scaffold00483	p1	(T)11	11	92367	92377
scaffold00096	p1	(T)11	11	92359	92369
scaffold00330	p1	(T)11	11	92349	92359
scaffold00052	p1	(T)11	11	923158	923168
scaffold00292	p1	(T)11	11	92303	92313
scaffold00151	p1	(T)11	11	922658	922668
scaffold00099	p1	(T)11	11	922234	922244
scaffold00089	p1	(T)11	11	92199	92209
scaffold00154	p1	(T)11	11	92196	92206
scaffold00176	p1	(T)11	11	921633	921643
scaffold00122	p1	(T)11	11	921488	921498
scaffold00041	p1	(T)11	11	921422	921432
scaffold00019	p1	(T)11	11	92141	92151
scaffold00069	p1	(T)11	11	921089	921099
scaffold00069	p1	(T)11	11	920695	920705
scaffold00139	p1	(T)11	11	920668	920678
scaffold00135	p1	(T)11	11	920447	920457
scaffold00322	p1	(T)11	11	92024	92034
scaffold00093	p1	(T)11	11	920210	920220
scaffold00046	p1	(T)11	11	919732	919742
scaffold00174	p1	(T)11	11	919575	919585
scaffold00063	p1	(T)11	11	919498	919508
scaffold00107	p1	(T)11	11	919409	919419
scaffold00341	p1	(T)11	11	91901	91911
scaffold00153	p1	(T)11	11	918697	918707
scaffold00088	p1	(T)11	11	918509	918519
scaffold00034	p1	(T)11	11	918451	918461
scaffold00089	p1	(T)11	11	918065	918075
scaffold00155	p1	(T)11	11	916998	917008
scaffold00482	p1	(T)11	11	91686	91696
scaffold00116	p1	(T)11	11	916839	916849
scaffold00073	p1	(T)11	11	916743	916753
scaffold00098	p1	(T)11	11	916475	916485
scaffold00054	p1	(T)11	11	916386	916396
scaffold00053	p1	(T)11	11	916299	916309
scaffold00870	p1	(T)11	11	9157	9167
scaffold00331	p1	(T)11	11	9146	9156
scaffold00300	p1	(T)11	11	91425	91435
scaffold00141	p1	(T)11	11	913717	913727
scaffold00301	p1	(T)11	11	91368	91378
scaffold00460	p1	(T)11	11	91362	91372
scaffold00017	p1	(T)11	11	913444	913454
scaffold00353	p1	(T)11	11	91303	91313
scaffold00167	p1	(T)11	11	912876	912886
scaffold00117	p1	(T)11	11	912656	912666
scaffold00052	p1	(T)11	11	912526	912536
scaffold00172	p1	(T)11	11	912445	912455
scaffold00120	p1	(T)11	11	91214	91224
scaffold00178	p1	(T)11	11	912000	912010
scaffold00014	p1	(T)11	11	911886	911896
scaffold00075	p1	(T)11	11	911859	911869
scaffold00157	p1	(T)11	11	911743	911753
scaffold00014	p1	(T)11	11	911672	911682
scaffold00020	p1	(T)11	11	911225	911235
scaffold00059	p1	(T)11	11	911077	911087
scaffold00323	p1	(T)11	11	91061	91071
scaffold00149	p1	(T)11	11	910573	910583
scaffold00148	p1	(T)11	11	909907	909917
scaffold00058	p1	(T)11	11	909359	909369
scaffold00088	p1	(T)11	11	90922	90932
scaffold00029	p1	(T)11	11	909162	909172
scaffold00068	p1	(T)11	11	909079	909089
scaffold00105	p1	(T)11	11	908993	909003
scaffold00143	p1	(T)11	11	908812	908822
scaffold00081	p1	(T)11	11	908590	908600
scaffold00134	p1	(T)11	11	908488	908498
scaffold00159	p1	(T)11	11	908303	908313
scaffold00075	p1	(T)11	11	908119	908129
scaffold00156	p1	(T)11	11	908004	908014
scaffold00141	p1	(T)11	11	907803	907813
scaffold00081	p1	(T)11	11	907699	907709
scaffold00082	p1	(T)11	11	907584	907594
scaffold00155	p1	(T)11	11	907459	907469
scaffold00077	p1	(T)11	11	907132	907142
scaffold00051	p1	(T)11	11	90669	90679
scaffold00301	p1	(T)11	11	90661	90671
scaffold00102	p1	(T)11	11	906610	906620
scaffold00456	p1	(T)11	11	90641	90651
scaffold00171	p1	(T)11	11	906270	906280
scaffold00431	p1	(T)11	11	90487	90497
scaffold00174	p1	(T)11	11	904775	904785
scaffold00139	p1	(T)11	11	904546	904556
scaffold00080	p1	(T)11	11	904371	904381
scaffold00073	p1	(T)11	11	903803	903813
scaffold00166	p1	(T)11	11	903665	903675
scaffold00015	p1	(T)11	11	903660	903670
scaffold00157	p1	(T)11	11	903307	903317
scaffold00230	p1	(T)11	11	90323	90333
scaffold00018	p1	(T)11	11	902395	902405
scaffold00067	p1	(T)11	11	902176	902186
scaffold00006	p1	(T)11	11	901840	901850
scaffold00193	p1	(T)11	11	90168	90178
scaffold00095	p1	(T)11	11	901647	901657
scaffold00075	p1	(T)11	11	901631	901641
scaffold00095	p1	(T)11	11	901506	901516
scaffold00139	p1	(T)11	11	901226	901236
scaffold00117	p1	(T)11	11	901209	901219
scaffold00075	p1	(T)11	11	901179	901189
scaffold00051	p1	(T)11	11	901044	901054
scaffold00043	p1	(T)11	11	900992	901002
scaffold00146	p1	(T)11	11	900236	900246
scaffold00173	p1	(T)11	11	900011	900021
scaffold00116	p1	(T)11	11	899977	899987
scaffold00013	p1	(T)11	11	899847	899857
scaffold00220	p1	(T)11	11	89933	89943
scaffold00062	p1	(T)11	11	899226	899236
scaffold00142	p1	(T)11	11	899109	899119
scaffold00063	p1	(T)11	11	898965	898975
scaffold00435	p1	(T)11	11	89876	89886
scaffold00126	p1	(T)11	11	898495	898505
scaffold00064	p1	(T)11	11	896861	896871
scaffold00126	p1	(T)11	11	896631	896641
scaffold00175	p1	(T)11	11	896503	896513
scaffold00017	p1	(T)11	11	896053	896063
scaffold00217	p1	(T)11	11	89604	89614
scaffold00075	p1	(T)11	11	896040	896050
scaffold00279	p1	(T)11	11	8955	8965
scaffold00009	p1	(T)11	11	89554	89564
scaffold00088	p1	(T)11	11	895445	895455
scaffold00093	p1	(T)11	11	895382	895392
scaffold00203	p1	(T)11	11	89522	89532
scaffold00015	p1	(T)11	11	895001	895011
scaffold00093	p1	(T)11	11	894866	894876
scaffold00168	p1	(T)11	11	894782	894792
scaffold00107	p1	(T)11	11	894726	894736
scaffold00041	p1	(T)11	11	894290	894300
scaffold00039	p1	(T)11	11	894050	894060
scaffold00411	p1	(T)11	11	8937	8947
scaffold00039	p1	(T)11	11	893465	893475
scaffold00168	p1	(T)11	11	893107	893117
scaffold00485	p1	(T)11	11	89232	89242
scaffold00192	p1	(T)11	11	89206	89216
scaffold00166	p1	(T)11	11	892041	892051
scaffold00143	p1	(T)11	11	891708	891718
scaffold00065	p1	(T)11	11	891599	891609
scaffold00035	p1	(T)11	11	891450	891460
scaffold00148	p1	(T)11	11	891409	891419
scaffold00075	p1	(T)11	11	891324	891334
scaffold00071	p1	(T)11	11	890875	890885
scaffold00132	p1	(T)11	11	89006	89016
scaffold00127	p1	(T)11	11	88972	88982
scaffold00164	p1	(T)11	11	889316	889326
scaffold00036	p1	(T)11	11	889100	889110
scaffold00084	p1	(T)11	11	888961	888971
scaffold00048	p1	(T)11	11	888692	888702
scaffold00165	p1	(T)11	11	888684	888694
scaffold00075	p1	(T)11	11	888640	888650
scaffold00458	p1	(T)11	11	8885	8895
scaffold00102	p1	(T)11	11	888424	888434
scaffold00080	p1	(T)11	11	888347	888357
scaffold00095	p1	(T)11	11	888253	888263
scaffold00082	p1	(T)11	11	888187	888197
scaffold00077	p1	(T)11	11	88810	88820
scaffold00001	p1	(T)11	11	887799	887809
scaffold00039	p1	(T)11	11	887796	887806
scaffold00070	p1	(T)11	11	887744	887754
scaffold00103	p1	(T)11	11	887647	887657
scaffold00229	p1	(T)11	11	8873	8883
scaffold00411	p1	(T)11	11	88670	88680
scaffold00009	p1	(T)11	11	886496	886506
scaffold00203	p1	(T)11	11	88644	88654
scaffold00144	p1	(T)11	11	886242	886252
scaffold00054	p1	(T)11	11	886211	886221
scaffold00481	p1	(T)11	11	8860	8870
scaffold00252	p1	(T)11	11	8859	8869
scaffold00026	p1	(T)11	11	885964	885974
scaffold00250	p1	(T)11	11	88571	88581
scaffold00090	p1	(T)11	11	885613	885623
scaffold00015	p1	(T)11	11	885553	885563
scaffold00157	p1	(T)11	11	885470	885480
scaffold00069	p1	(T)11	11	884831	884841
scaffold00080	p1	(T)11	11	884627	884637
scaffold00047	p1	(T)11	11	884611	884621
scaffold00345	p1	(T)11	11	88459	88469
scaffold00098	p1	(T)11	11	884528	884538
scaffold00091	p1	(T)11	11	884366	884376
scaffold00096	p1	(T)11	11	884297	884307
scaffold00087	p1	(T)11	11	884036	884046
scaffold00153	p1	(T)11	11	883963	883973
scaffold00110	p1	(T)11	11	883893	883903
scaffold00452	p1	(T)11	11	88386	88396
scaffold00043	p1	(T)11	11	883535	883545
scaffold00101	p1	(T)11	11	883451	883461
scaffold00039	p1	(T)11	11	882565	882575
scaffold00109	p1	(T)11	11	882553	882563
scaffold00110	p1	(T)11	11	882465	882475
scaffold00267	p1	(T)11	11	88225	88235
scaffold00098	p1	(T)11	11	881991	882001
scaffold00115	p1	(T)11	11	881794	881804
scaffold00129	p1	(T)11	11	881682	881692
scaffold00059	p1	(T)11	11	881573	881583
scaffold00140	p1	(T)11	11	88118	88128
scaffold00444	p1	(T)11	11	88090	88100
scaffold00245	p1	(T)11	11	88072	88082
scaffold00160	p1	(T)11	11	880712	880722
scaffold00003	p1	(T)11	11	880669	880679
scaffold00039	p1	(T)11	11	880557	880567
scaffold00045	p1	(T)11	11	8804	8814
scaffold00334	p1	(T)11	11	88023	88033
scaffold00003	p1	(T)11	11	880083	880093
scaffold00100	p1	(T)11	11	879720	879730
scaffold00082	p1	(T)11	11	879705	879715
scaffold00144	p1	(T)11	11	879657	879667
scaffold00145	p1	(T)11	11	879011	879021
scaffold00119	p1	(T)11	11	87891	87901
scaffold00116	p1	(T)11	11	878563	878573
scaffold00146	p1	(T)11	11	878507	878517
scaffold00176	p1	(T)11	11	878397	878407
scaffold00124	p1	(T)11	11	878146	878156
scaffold00100	p1	(T)11	11	878026	878036
scaffold00083	p1	(T)11	11	877954	877964
scaffold00110	p1	(T)11	11	877947	877957
scaffold00167	p1	(T)11	11	877932	877942
scaffold00154	p1	(T)11	11	877604	877614
scaffold00341	p1	(T)11	11	87743	87753
scaffold00059	p1	(T)11	11	877404	877414
scaffold00154	p1	(T)11	11	877162	877172
scaffold00147	p1	(T)11	11	877138	877148
scaffold00276	p1	(T)11	11	87700	87710
scaffold00105	p1	(T)11	11	876899	876909
scaffold00018	p1	(T)11	11	876780	876790
scaffold00130	p1	(T)11	11	876772	876782
scaffold00029	p1	(T)11	11	876430	876440
scaffold00186	p1	(T)11	11	875827	875837
scaffold00142	p1	(T)11	11	875088	875098
scaffold00109	p1	(T)11	11	874855	874865
scaffold00105	p1	(T)11	11	874796	874806
scaffold00167	p1	(T)11	11	874781	874791
scaffold00357	p1	(T)11	11	87449	87459
scaffold00133	p1	(T)11	11	873422	873432
scaffold00278	p1	(T)11	11	87250	87260
scaffold00151	p1	(T)11	11	872428	872438
scaffold00009	p1	(T)11	11	872142	872152
scaffold00151	p1	(T)11	11	871921	871931
scaffold00180	p1	(T)11	11	871743	871753
scaffold00136	p1	(T)11	11	871568	871578
scaffold00002	p1	(T)11	11	871472	871482
scaffold00084	p1	(T)11	11	871361	871371
scaffold00133	p1	(T)11	11	871340	871350
scaffold00240	p1	(T)11	11	87122	87132
scaffold00076	p1	(T)11	11	87097	87107
scaffold00178	p1	(T)11	11	870830	870840
scaffold00096	p1	(T)11	11	870530	870540
scaffold00359	p1	(T)11	11	86951	86961
scaffold00175	p1	(T)11	11	86919	86929
scaffold00476	p1	(T)11	11	86906	86916
scaffold00089	p1	(T)11	11	869058	869068
scaffold00064	p1	(T)11	11	868852	868862
scaffold00054	p1	(T)11	11	86847	86857
scaffold00164	p1	(T)11	11	86840	86850
scaffold00165	p1	(T)11	11	868342	868352
scaffold00275	p1	(T)11	11	86807	86817
scaffold00163	p1	(T)11	11	867999	868009
scaffold00100	p1	(T)11	11	867971	867981
scaffold00045	p1	(T)11	11	867692	867702
scaffold00062	p1	(T)11	11	867669	867679
scaffold00022	p1	(T)11	11	867638	867648
scaffold00183	p1	(T)11	11	867574	867584
scaffold00058	p1	(T)11	11	867532	867542
scaffold00037	p1	(T)11	11	867435	867445
scaffold00101	p1	(T)11	11	867011	867021
scaffold00033	p1	(T)11	11	86694	86704
scaffold00134	p1	(T)11	11	866921	866931
scaffold00167	p1	(T)11	11	866431	866441
scaffold00299	p1	(T)11	11	86642	86652
scaffold00020	p1	(T)11	11	866156	866166
scaffold00501	p1	(T)11	11	86596	86606
scaffold00167	p1	(T)11	11	865563	865573
scaffold00293	p1	(T)11	11	86532	86542
scaffold00076	p1	(T)11	11	8651	8661
scaffold00061	p1	(T)11	11	864350	864360
scaffold00091	p1	(T)11	11	864213	864223
scaffold00073	p1	(T)11	11	863953	863963
scaffold00086	p1	(T)11	11	863853	863863
scaffold00257	p1	(T)11	11	86381	86391
scaffold00028	p1	(T)11	11	863290	863300
scaffold00119	p1	(T)11	11	863268	863278
scaffold00125	p1	(T)11	11	86312	86322
scaffold00179	p1	(T)11	11	863032	863042
scaffold00121	p1	(T)11	11	862990	863000
scaffold00126	p1	(T)11	11	862925	862935
scaffold00122	p1	(T)11	11	862462	862472
scaffold00102	p1	(T)11	11	862406	862416
scaffold00085	p1	(T)11	11	862316	862326
scaffold00041	p1	(T)11	11	86215	86225
scaffold00167	p1	(T)11	11	862029	862039
scaffold00146	p1	(T)11	11	861880	861890
scaffold00163	p1	(T)11	11	861682	861692
scaffold00391	p1	(T)11	11	86137	86147
scaffold00346	p1	(T)11	11	86131	86141
scaffold00070	p1	(T)11	11	86102	86112
scaffold00191	p1	(T)11	11	860748	860758
scaffold00076	p1	(T)11	11	860438	860448
scaffold00014	p1	(T)11	11	860217	860227
scaffold00053	p1	(T)11	11	859997	860007
scaffold00011	p1	(T)11	11	859718	859728
scaffold00100	p1	(T)11	11	859718	859728
scaffold00027	p1	(T)11	11	859699	859709
scaffold00036	p1	(T)11	11	859510	859520
scaffold00111	p1	(T)11	11	859467	859477
scaffold00172	p1	(T)11	11	859462	859472
scaffold00182	p1	(T)11	11	859460	859470
scaffold00036	p1	(T)11	11	859347	859357
scaffold00123	p1	(T)11	11	859253	859263
scaffold00055	p1	(T)11	11	85862	85872
scaffold00133	p1	(T)11	11	858617	858627
scaffold00081	p1	(T)11	11	85847	85857
scaffold00015	p1	(T)11	11	858347	858357
scaffold00217	p1	(T)11	11	85825	85835
scaffold00256	p1	(T)11	11	85820	85830
scaffold00167	p1	(T)11	11	858125	858135
scaffold00116	p1	(T)11	11	857850	857860
scaffold00011	p1	(T)11	11	857847	857857
scaffold00648	p1	(T)11	11	8576	8586
scaffold00019	p1	(T)11	11	857462	857472
scaffold00073	p1	(T)11	11	857095	857105
scaffold00457	p1	(T)11	11	85704	85714
scaffold00172	p1	(T)11	11	856962	856972
scaffold00150	p1	(T)11	11	856923	856933
scaffold00216	p1	(T)11	11	8557	8567
scaffold00002	p1	(T)11	11	855622	855632
scaffold00149	p1	(T)11	11	855586	855596
scaffold00147	p1	(T)11	11	855266	855276
scaffold00103	p1	(T)11	11	855062	855072
scaffold00193	p1	(T)11	11	855008	855018
scaffold00039	p1	(T)11	11	854740	854750
scaffold00195	p1	(T)11	11	85468	85478
scaffold00111	p1	(T)11	11	854574	854584
scaffold00007	p1	(T)11	11	854451	854461
scaffold00107	p1	(T)11	11	8542	8552
scaffold00062	p1	(T)11	11	854182	854192
scaffold00119	p1	(T)11	11	854050	854060
scaffold00322	p1	(T)11	11	85395	85405
scaffold00269	p1	(T)11	11	85365	85375
scaffold00040	p1	(T)11	11	853590	853600
scaffold00167	p1	(T)11	11	853590	853600
scaffold00023	p1	(T)11	11	853524	853534
scaffold00182	p1	(T)11	11	853254	853264
scaffold00442	p1	(T)11	11	8531	8541
scaffold00487	p1	(T)11	11	85314	85324
scaffold00070	p1	(T)11	11	852978	852988
scaffold00155	p1	(T)11	11	852861	852871
scaffold00006	p1	(T)11	11	852842	852852
scaffold00475	p1	(T)11	11	85277	85287
scaffold00087	p1	(T)11	11	852610	852620
scaffold00105	p1	(T)11	11	852539	852549
scaffold00235	p1	(T)11	11	85238	85248
scaffold00011	p1	(T)11	11	852349	852359
scaffold00126	p1	(T)11	11	852217	852227
scaffold00167	p1	(T)11	11	852213	852223
scaffold00098	p1	(T)11	11	852080	852090
scaffold00188	p1	(T)11	11	852026	852036
scaffold00419	p1	(T)11	11	85139	85149
scaffold00036	p1	(T)11	11	851055	851065
scaffold00015	p1	(T)11	11	851017	851027
scaffold00027	p1	(T)11	11	850899	850909
scaffold00081	p1	(T)11	11	850876	850886
scaffold00091	p1	(T)11	11	850837	850847
scaffold00356	p1	(T)11	11	85073	85083
scaffold00093	p1	(T)11	11	850560	850570
scaffold00169	p1	(T)11	11	850339	850349
scaffold00030	p1	(T)11	11	850328	850338
scaffold00103	p1	(T)11	11	850284	850294
scaffold00013	p1	(T)11	11	850064	850074
scaffold00050	p1	(T)11	11	850036	850046
scaffold00158	p1	(T)11	11	849583	849593
scaffold00083	p1	(T)11	11	849236	849246
scaffold00073	p1	(T)11	11	849110	849120
scaffold00281	p1	(T)11	11	84907	84917
scaffold00247	p1	(T)11	11	84890	84900
scaffold00078	p1	(T)11	11	848902	848912
scaffold00079	p1	(T)11	11	848768	848778
scaffold00020	p1	(T)11	11	848762	848772
scaffold00178	p1	(T)11	11	848699	848709
scaffold00392	p1	(T)11	11	84840	84850
scaffold00006	p1	(T)11	11	848145	848155
scaffold00080	p1	(T)11	11	848006	848016
scaffold00163	p1	(T)11	11	847950	847960
scaffold00179	p1	(T)11	11	847835	847845
scaffold00402	p1	(T)11	11	8476	8486
scaffold00154	p1	(T)11	11	847065	847075
scaffold00151	p1	(T)11	11	846913	846923
scaffold00114	p1	(T)11	11	846654	846664
scaffold00005	p1	(T)11	11	84661	84671
scaffold00153	p1	(T)11	11	846605	846615
scaffold00193	p1	(T)11	11	846489	846499
scaffold00050	p1	(T)11	11	84632	84642
scaffold00019	p1	(T)11	11	845858	845868
scaffold00068	p1	(T)11	11	84572	84582
scaffold00175	p1	(T)11	11	845067	845077
scaffold00145	p1	(T)11	11	844991	845001
scaffold00160	p1	(T)11	11	844988	844998
scaffold00075	p1	(T)11	11	84487	84497
scaffold00181	p1	(T)11	11	844833	844843
scaffold00142	p1	(T)11	11	84403	84413
scaffold00154	p1	(T)11	11	843169	843179
scaffold00055	p1	(T)11	11	842746	842756
scaffold00431	p1	(T)11	11	84224	84234
scaffold00035	p1	(T)11	11	841965	841975
scaffold00495	p1	(T)11	11	84189	84199
scaffold00038	p1	(T)11	11	841816	841826
scaffold00010	p1	(T)11	11	84119	84129
scaffold00143	p1	(T)11	11	841144	841154
scaffold00196	p1	(T)11	11	840977	840987
scaffold00100	p1	(T)11	11	840973	840983
scaffold00111	p1	(T)11	11	840965	840975
scaffold00025	p1	(T)11	11	840818	840828
scaffold00392	p1	(T)11	11	84054	84064
scaffold00022	p1	(T)11	11	840403	840413
scaffold00262	p1	(T)11	11	84023	84033
scaffold00041	p1	(T)11	11	840169	840179
scaffold00144	p1	(T)11	11	840059	840069
scaffold00095	p1	(T)11	11	839993	840003
scaffold00426	p1	(T)11	11	83964	83974
scaffold00135	p1	(T)11	11	839647	839657
scaffold00135	p1	(T)11	11	839337	839347
scaffold00015	p1	(T)11	11	838973	838983
scaffold00036	p1	(T)11	11	838959	838969
scaffold00111	p1	(T)11	11	838789	838799
scaffold00082	p1	(T)11	11	838649	838659
scaffold00141	p1	(T)11	11	838466	838476
scaffold00181	p1	(T)11	11	83811	83821
scaffold00170	p1	(T)11	11	838032	838042
scaffold00096	p1	(T)11	11	837527	837537
scaffold00090	p1	(T)11	11	837412	837422
scaffold00068	p1	(T)11	11	837014	837024
scaffold00133	p1	(T)11	11	836954	836964
scaffold00111	p1	(T)11	11	836773	836783
scaffold00146	p1	(T)11	11	836528	836538
scaffold00151	p1	(T)11	11	836308	836318
scaffold00010	p1	(T)11	11	836019	836029
scaffold00053	p1	(T)11	11	835927	835937
scaffold00091	p1	(T)11	11	835911	835921
scaffold00027	p1	(T)11	11	835186	835196
scaffold00015	p1	(T)11	11	835152	835162
scaffold00119	p1	(T)11	11	835005	835015
scaffold00129	p1	(T)11	11	834812	834822
scaffold00140	p1	(T)11	11	834805	834815
scaffold00079	p1	(T)11	11	834758	834768
scaffold00153	p1	(T)11	11	833959	833969
scaffold00104	p1	(T)11	11	833868	833878
scaffold00163	p1	(T)11	11	833787	833797
scaffold00108	p1	(T)11	11	833272	833282
scaffold00012	p1	(T)11	11	833087	833097
scaffold00054	p1	(T)11	11	833026	833036
scaffold00179	p1	(T)11	11	833021	833031
scaffold00047	p1	(T)11	11	832854	832864
scaffold00044	p1	(T)11	11	832779	832789
scaffold00076	p1	(T)11	11	832459	832469
scaffold00319	p1	(T)11	11	83164	83174
scaffold00189	p1	(T)11	11	831624	831634
scaffold00097	p1	(T)11	11	831469	831479
scaffold00134	p1	(T)11	11	831224	831234
scaffold00160	p1	(T)11	11	831020	831030
scaffold00053	p1	(T)11	11	830745	830755
scaffold00012	p1	(T)11	11	830457	830467
scaffold00140	p1	(T)11	11	830424	830434
scaffold00153	p1	(T)11	11	830349	830359
scaffold00126	p1	(T)11	11	830154	830164
scaffold00006	p1	(T)11	11	829995	830005
scaffold00080	p1	(T)11	11	829948	829958
scaffold00167	p1	(T)11	11	829943	829953
scaffold00084	p1	(T)11	11	829495	829505
scaffold00154	p1	(T)11	11	829394	829404
scaffold00153	p1	(T)11	11	829179	829189
scaffold00816	p1	(T)11	11	8290	8300
scaffold00136	p1	(T)11	11	82905	82915
scaffold00060	p1	(T)11	11	829003	829013
scaffold00043	p1	(T)11	11	828731	828741
scaffold00037	p1	(T)11	11	828393	828403
scaffold00183	p1	(T)11	11	828390	828400
scaffold00183	p1	(T)11	11	828249	828259
scaffold00105	p1	(T)11	11	828140	828150
scaffold00041	p1	(T)11	11	828054	828064
scaffold00114	p1	(T)11	11	827975	827985
scaffold00107	p1	(T)11	11	827934	827944
scaffold00114	p1	(T)11	11	827815	827825
scaffold00114	p1	(T)11	11	827658	827668
scaffold00147	p1	(T)11	11	827366	827376
scaffold00117	p1	(T)11	11	827347	827357
scaffold00057	p1	(T)11	11	826748	826758
scaffold00123	p1	(T)11	11	82674	82684
scaffold00030	p1	(T)11	11	826361	826371
scaffold00181	p1	(T)11	11	826007	826017
scaffold00040	p1	(T)11	11	825983	825993
scaffold00093	p1	(T)11	11	825874	825884
scaffold00126	p1	(T)11	11	825518	825528
scaffold00074	p1	(T)11	11	82517	82527
scaffold00100	p1	(T)11	11	825159	825169
scaffold00102	p1	(T)11	11	824241	824251
scaffold00119	p1	(T)11	11	824219	824229
scaffold00069	p1	(T)11	11	824199	824209
scaffold00328	p1	(T)11	11	82418	82428
scaffold00027	p1	(T)11	11	824033	824043
scaffold00182	p1	(T)11	11	823980	823990
scaffold00398	p1	(T)11	11	82395	82405
scaffold00069	p1	(T)11	11	823763	823773
scaffold00028	p1	(T)11	11	823716	823726
scaffold00163	p1	(T)11	11	823352	823362
scaffold00058	p1	(T)11	11	823351	823361
scaffold00169	p1	(T)11	11	823272	823282
scaffold00322	p1	(T)11	11	82311	82321
scaffold00069	p1	(T)11	11	823090	823100
scaffold00193	p1	(T)11	11	822903	822913
scaffold00022	p1	(T)11	11	822831	822841
scaffold00163	p1	(T)11	11	822801	822811
scaffold00247	p1	(T)11	11	82279	82289
scaffold00124	p1	(T)11	11	822700	822710
scaffold00066	p1	(T)11	11	822622	822632
scaffold00347	p1	(T)11	11	82242	82252
scaffold00102	p1	(T)11	11	822273	822283
scaffold00119	p1	(T)11	11	822108	822118
scaffold00096	p1	(T)11	11	821933	821943
scaffold00180	p1	(T)11	11	821910	821920
scaffold00039	p1	(T)11	11	821213	821223
scaffold00120	p1	(T)11	11	82096	82106
scaffold00181	p1	(T)11	11	820902	820912
scaffold00213	p1	(T)11	11	82069	82079
scaffold00198	p1	(T)11	11	820522	820532
scaffold00011	p1	(T)11	11	820502	820512
scaffold00683	p1	(T)11	11	8204	8214
scaffold00117	p1	(T)11	11	820391	820401
scaffold00494	p1	(T)11	11	82034	82044
scaffold00127	p1	(T)11	11	82009	82019
scaffold00021	p1	(T)11	11	819898	819908
scaffold00030	p1	(T)11	11	81967	81977
scaffold00028	p1	(T)11	11	819512	819522
scaffold00010	p1	(T)11	11	819498	819508
scaffold00020	p1	(T)11	11	818649	818659
scaffold00023	p1	(T)11	11	818472	818482
scaffold00093	p1	(T)11	11	818354	818364
scaffold00406	p1	(T)11	11	81823	81833
scaffold00170	p1	(T)11	11	818085	818095
scaffold00169	p1	(T)11	11	817818	817828
scaffold00031	p1	(T)11	11	817695	817705
scaffold00165	p1	(T)11	11	81715	81725
scaffold00091	p1	(T)11	11	817059	817069
scaffold00177	p1	(T)11	11	817000	817010
scaffold00029	p1	(T)11	11	816976	816986
scaffold00037	p1	(T)11	11	816924	816934
scaffold00224	p1	(T)11	11	81667	81677
scaffold00816	p1	(T)11	11	8165	8175
scaffold00035	p1	(T)11	11	81589	81599
scaffold00138	p1	(T)11	11	815733	815743
scaffold00063	p1	(T)11	11	815541	815551
scaffold00158	p1	(T)11	11	815450	815460
scaffold00103	p1	(T)11	11	815422	815432
scaffold00183	p1	(T)11	11	814821	814831
scaffold00036	p1	(T)11	11	814771	814781
scaffold00148	p1	(T)11	11	814700	814710
scaffold00470	p1	(T)11	11	8145	8155
scaffold00032	p1	(T)11	11	814372	814382
scaffold00002	p1	(T)11	11	814239	814249
scaffold00163	p1	(T)11	11	813736	813746
scaffold00065	p1	(T)11	11	813480	813490
scaffold00078	p1	(T)11	11	813479	813489
scaffold00006	p1	(T)11	11	813181	813191
scaffold00257	p1	(T)11	11	81301	81311
scaffold00124	p1	(T)11	11	81262	81272
scaffold00136	p1	(T)11	11	812577	812587
scaffold00177	p1	(T)11	11	812499	812509
scaffold00025	p1	(T)11	11	812291	812301
scaffold00091	p1	(T)11	11	81225	81235
scaffold00119	p1	(T)11	11	811813	811823
scaffold00019	p1	(T)11	11	811737	811747
scaffold00468	p1	(T)11	11	81136	81146
scaffold00086	p1	(T)11	11	811039	811049
scaffold00484	p1	(T)11	11	81071	81081
scaffold00054	p1	(T)11	11	810671	810681
scaffold00101	p1	(T)11	11	810516	810526
scaffold00011	p1	(T)11	11	810173	810183
scaffold00044	p1	(T)11	11	810089	810099
scaffold00123	p1	(T)11	11	809984	809994
scaffold00077	p1	(T)11	11	809956	809966
scaffold00098	p1	(T)11	11	809611	809621
scaffold00090	p1	(T)11	11	809350	809360
scaffold00019	p1	(T)11	11	809270	809280
scaffold00097	p1	(T)11	11	809194	809204
scaffold00124	p1	(T)11	11	809085	809095
scaffold00068	p1	(T)11	11	809053	809063
scaffold00127	p1	(T)11	11	808960	808970
scaffold00154	p1	(T)11	11	808855	808865
scaffold00124	p1	(T)11	11	808725	808735
scaffold00002	p1	(T)11	11	808473	808483
scaffold00166	p1	(T)11	11	808472	808482
scaffold00027	p1	(T)11	11	808313	808323
scaffold00130	p1	(T)11	11	808151	808161
scaffold00066	p1	(T)11	11	808095	808105
scaffold00101	p1	(T)11	11	807748	807758
scaffold00249	p1	(T)11	11	80758	80768
scaffold00197	p1	(T)11	11	807359	807369
scaffold00103	p1	(T)11	11	807024	807034
scaffold00201	p1	(T)11	11	806917	806927
scaffold00015	p1	(T)11	11	806892	806902
scaffold00098	p1	(T)11	11	806883	806893
scaffold00049	p1	(T)11	11	80666	80676
scaffold00105	p1	(T)11	11	806624	806634
scaffold00703	p1	(T)11	11	8065	8075
scaffold00419	p1	(T)11	11	80651	80661
scaffold00019	p1	(T)11	11	806474	806484
scaffold00074	p1	(T)11	11	806449	806459
scaffold00042	p1	(T)11	11	805747	805757
scaffold00085	p1	(T)11	11	805702	805712
scaffold00093	p1	(T)11	11	80569	80579
scaffold00124	p1	(T)11	11	80559	80569
scaffold00011	p1	(T)11	11	805207	805217
scaffold00174	p1	(T)11	11	80509	80519
scaffold00068	p1	(T)11	11	804984	804994
scaffold00020	p1	(T)11	11	804754	804764
scaffold00101	p1	(T)11	11	804723	804733
scaffold00077	p1	(T)11	11	804683	804693
scaffold00008	p1	(T)11	11	80421	80431
scaffold00034	p1	(T)11	11	80325	80335
scaffold00105	p1	(T)11	11	803135	803145
scaffold00174	p1	(T)11	11	80265	80275
scaffold00003	p1	(T)11	11	802632	802642
scaffold00127	p1	(T)11	11	801894	801904
scaffold00183	p1	(T)11	11	80186	80196
scaffold00257	p1	(T)11	11	80105	80115
scaffold00338	p1	(T)11	11	80103	80113
scaffold00178	p1	(T)11	11	800993	801003
scaffold00065	p1	(T)11	11	80085	80095
scaffold00486	p1	(T)11	11	80059	80069
scaffold00880	p1	(T)11	11	8004	8014
scaffold00198	p1	(T)11	11	799916	799926
scaffold00064	p1	(T)11	11	799901	799911
scaffold00177	p1	(T)11	11	799887	799897
scaffold00202	p1	(T)11	11	799549	799559
scaffold00506	p1	(T)11	11	79951	79961
scaffold00161	p1	(T)11	11	799206	799216
scaffold00366	p1	(T)11	11	79909	79919
scaffold00121	p1	(T)11	11	798681	798691
scaffold00168	p1	(T)11	11	798467	798477
scaffold00014	p1	(T)11	11	79838	79848
scaffold00105	p1	(T)11	11	798291	798301
scaffold00077	p1	(T)11	11	798287	798297
scaffold00012	p1	(T)11	11	797987	797997
scaffold00030	p1	(T)11	11	797956	797966
scaffold00325	p1	(T)11	11	79784	79794
scaffold00135	p1	(T)11	11	797837	797847
scaffold00055	p1	(T)11	11	797812	797822
scaffold00040	p1	(T)11	11	797762	797772
scaffold00105	p1	(T)11	11	797380	797390
scaffold00201	p1	(T)11	11	797173	797183
scaffold00218	p1	(T)11	11	79684	79694
scaffold00049	p1	(T)11	11	796829	796839
scaffold00221	p1	(T)11	11	79612	79622
scaffold00004	p1	(T)11	11	795830	795840
scaffold00019	p1	(T)11	11	795188	795198
scaffold00069	p1	(T)11	11	795018	795028
scaffold00205	p1	(T)11	11	79480	79490
scaffold00036	p1	(T)11	11	794729	794739
scaffold00073	p1	(T)11	11	794368	794378
scaffold00289	p1	(T)11	11	79414	79424
scaffold00187	p1	(T)11	11	793968	793978
scaffold00108	p1	(T)11	11	793926	793936
scaffold00138	p1	(T)11	11	793658	793668
scaffold00060	p1	(T)11	11	79362	79372
scaffold00029	p1	(T)11	11	7933	7943
scaffold00025	p1	(T)11	11	793361	793371
scaffold00228	p1	(T)11	11	79312	79322
scaffold00069	p1	(T)11	11	793084	793094
scaffold00162	p1	(T)11	11	793044	793054
scaffold00134	p1	(T)11	11	792823	792833
scaffold00194	p1	(T)11	11	792386	792396
scaffold00036	p1	(T)11	11	791841	791851
scaffold00204	p1	(T)11	11	791299	791309
scaffold00047	p1	(T)11	11	791066	791076
scaffold00159	p1	(T)11	11	790987	790997
scaffold00047	p1	(T)11	11	790877	790887
scaffold00142	p1	(T)11	11	790859	790869
scaffold00038	p1	(T)11	11	790727	790737
scaffold00086	p1	(T)11	11	790717	790727
scaffold00334	p1	(T)11	11	79061	79071
scaffold00133	p1	(T)11	11	790450	790460
scaffold00108	p1	(T)11	11	790420	790430
scaffold00007	p1	(T)11	11	790149	790159
scaffold00048	p1	(T)11	11	789942	789952
scaffold00185	p1	(T)11	11	789869	789879
scaffold00071	p1	(T)11	11	789639	789649
scaffold00054	p1	(T)11	11	789561	789571
scaffold00110	p1	(T)11	11	789420	789430
scaffold00202	p1	(T)11	11	788813	788823
scaffold00174	p1	(T)11	11	788609	788619
scaffold00019	p1	(T)11	11	78859	78869
scaffold00072	p1	(T)11	11	788187	788197
scaffold00069	p1	(T)11	11	788165	788175
scaffold00096	p1	(T)11	11	788093	788103
scaffold00174	p1	(T)11	11	788028	788038
scaffold00112	p1	(T)11	11	787819	787829
scaffold00130	p1	(T)11	11	787683	787693
scaffold00048	p1	(T)11	11	787623	787633
scaffold00093	p1	(T)11	11	787182	787192
scaffold00262	p1	(T)11	11	78707	78717
scaffold00090	p1	(T)11	11	786987	786997
scaffold00105	p1	(T)11	11	786982	786992
scaffold00002	p1	(T)11	11	786920	786930
scaffold00062	p1	(T)11	11	786670	786680
scaffold00114	p1	(T)11	11	786219	786229
scaffold00144	p1	(T)11	11	78620	78630
scaffold00143	p1	(T)11	11	785910	785920
scaffold00018	p1	(T)11	11	785771	785781
scaffold00756	p1	(T)11	11	7855	7865
scaffold00517	p1	(T)11	11	7854	7864
scaffold00043	p1	(T)11	11	785460	785470
scaffold00019	p1	(T)11	11	785297	785307
scaffold00031	p1	(T)11	11	785217	785227
scaffold00121	p1	(T)11	11	785186	785196
scaffold00047	p1	(T)11	11	78516	78526
scaffold00166	p1	(T)11	11	785068	785078
scaffold00182	p1	(T)11	11	785057	785067
scaffold00320	p1	(T)11	11	78504	78514
scaffold00170	p1	(T)11	11	784707	784717
scaffold00069	p1	(T)11	11	78450	78460
scaffold00493	p1	(T)11	11	78446	78456
scaffold00463	p1	(T)11	11	78444	78454
scaffold00123	p1	(T)11	11	784273	784283
scaffold00032	p1	(T)11	11	784096	784106
scaffold00201	p1	(T)11	11	783817	783827
scaffold00174	p1	(T)11	11	783740	783750
scaffold00087	p1	(T)11	11	783721	783731
scaffold00156	p1	(T)11	11	783511	783521
scaffold00129	p1	(T)11	11	783469	783479
scaffold00182	p1	(T)11	11	783468	783478
scaffold00116	p1	(T)11	11	783351	783361
scaffold00080	p1	(T)11	11	783240	783250
scaffold00073	p1	(T)11	11	783152	783162
scaffold00182	p1	(T)11	11	783152	783162
scaffold00120	p1	(T)11	11	782875	782885
scaffold00142	p1	(T)11	11	782666	782676
scaffold00130	p1	(T)11	11	782555	782565
scaffold00135	p1	(T)11	11	782096	782106
scaffold00355	p1	(T)11	11	78206	78216
scaffold00107	p1	(T)11	11	782058	782068
scaffold00148	p1	(T)11	11	7819	7829
scaffold00100	p1	(T)11	11	781786	781796
scaffold00202	p1	(T)11	11	781730	781740
scaffold00037	p1	(T)11	11	781455	781465
scaffold00145	p1	(T)11	11	781439	781449
scaffold00177	p1	(T)11	11	781329	781339
scaffold00105	p1	(T)11	11	781087	781097
scaffold00105	p1	(T)11	11	780957	780967
scaffold00117	p1	(T)11	11	780692	780702
scaffold00076	p1	(T)11	11	78064	78074
scaffold00431	p1	(T)11	11	78051	78061
scaffold00167	p1	(T)11	11	780439	780449
scaffold00182	p1	(T)11	11	779869	779879
scaffold00111	p1	(T)11	11	779595	779605
scaffold00179	p1	(T)11	11	779508	779518
scaffold00268	p1	(T)11	11	77940	77950
scaffold00409	p1	(T)11	11	77930	77940
scaffold00002	p1	(T)11	11	779238	779248
scaffold00084	p1	(T)11	11	779118	779128
scaffold00002	p1	(T)11	11	779056	779066
scaffold00214	p1	(T)11	11	779035	779045
scaffold00502	p1	(T)11	11	77890	77900
scaffold00175	p1	(T)11	11	77871	77881
scaffold00014	p1	(T)11	11	778557	778567
scaffold00062	p1	(T)11	11	778539	778549
scaffold00323	p1	(T)11	11	77808	77818
scaffold00023	p1	(T)11	11	778028	778038
scaffold00084	p1	(T)11	11	778008	778018
scaffold00048	p1	(T)11	11	777738	777748
scaffold00091	p1	(T)11	11	777737	777747
scaffold00273	p1	(T)11	11	77747	77757
scaffold00055	p1	(T)11	11	777346	777356
scaffold00066	p1	(T)11	11	777318	777328
scaffold00151	p1	(T)11	11	777250	777260
scaffold00211	p1	(T)11	11	777151	777161
scaffold00077	p1	(T)11	11	776846	776856
scaffold00048	p1	(T)11	11	776755	776765
scaffold00025	p1	(T)11	11	776386	776396
scaffold00199	p1	(T)11	11	776227	776237
scaffold00166	p1	(T)11	11	776058	776068
scaffold00133	p1	(T)11	11	776011	776021
scaffold00122	p1	(T)11	11	775506	775516
scaffold00195	p1	(T)11	11	775253	775263
scaffold00068	p1	(T)11	11	774994	775004
scaffold00047	p1	(T)11	11	774987	774997
scaffold00137	p1	(T)11	11	774888	774898
scaffold00169	p1	(T)11	11	774391	774401
scaffold00032	p1	(T)11	11	774164	774174
scaffold00049	p1	(T)11	11	774075	774085
scaffold00193	p1	(T)11	11	774064	774074
scaffold00074	p1	(T)11	11	773765	773775
scaffold00040	p1	(T)11	11	773684	773694
scaffold00415	p1	(T)11	11	77354	77364
scaffold00063	p1	(T)11	11	773218	773228
scaffold00422	p1	(T)11	11	77316	77326
scaffold00023	p1	(T)11	11	772885	772895
scaffold00468	p1	(T)11	11	77245	77255
scaffold00015	p1	(T)11	11	772258	772268
scaffold00186	p1	(T)11	11	77205	77215
scaffold00031	p1	(T)11	11	77193	77203
scaffold00034	p1	(T)11	11	771923	771933
scaffold00089	p1	(T)11	11	771782	771792
scaffold00081	p1	(T)11	11	771595	771605
scaffold00183	p1	(T)11	11	771436	771446
scaffold00114	p1	(T)11	11	771432	771442
scaffold00067	p1	(T)11	11	771259	771269
scaffold00169	p1	(T)11	11	771135	771145
scaffold00030	p1	(T)11	11	771061	771071
scaffold00166	p1	(T)11	11	771039	771049
scaffold00005	p1	(T)11	11	770980	770990
scaffold00120	p1	(T)11	11	770949	770959
scaffold00169	p1	(T)11	11	770478	770488
scaffold00124	p1	(T)11	11	770451	770461
scaffold00145	p1	(T)11	11	770431	770441
scaffold00154	p1	(T)11	11	770227	770237
scaffold00180	p1	(T)11	11	769864	769874
scaffold00105	p1	(T)11	11	769474	769484
scaffold00495	p1	(T)11	11	7691	7701
scaffold00053	p1	(T)11	11	768948	768958
scaffold00364	p1	(T)11	11	7685	7695
scaffold00090	p1	(T)11	11	768386	768396
scaffold00160	p1	(T)11	11	768268	768278
scaffold00048	p1	(T)11	11	76822	76832
scaffold00005	p1	(T)11	11	768175	768185
scaffold00207	p1	(T)11	11	767892	767902
scaffold00023	p1	(T)11	11	767810	767820
scaffold00024	p1	(T)11	11	767484	767494
scaffold00087	p1	(T)11	11	76747	76757
scaffold00461	p1	(T)11	11	76737	76747
scaffold00049	p1	(T)11	11	766999	767009
scaffold00129	p1	(T)11	11	766948	766958
scaffold00198	p1	(T)11	11	766939	766949
scaffold00062	p1	(T)11	11	766914	766924
scaffold00112	p1	(T)11	11	766741	766751
scaffold00077	p1	(T)11	11	766566	766576
scaffold00070	p1	(T)11	11	766442	766452
scaffold00005	p1	(T)11	11	765368	765378
scaffold00435	p1	(T)11	11	76520	76530
scaffold00123	p1	(T)11	11	765117	765127
scaffold00003	p1	(T)11	11	764917	764927
scaffold00129	p1	(T)11	11	764285	764295
scaffold00196	p1	(T)11	11	763841	763851
scaffold00134	p1	(T)11	11	763816	763826
scaffold00035	p1	(T)11	11	76339	76349
scaffold00195	p1	(T)11	11	7629	7639
scaffold00034	p1	(T)11	11	762465	762475
scaffold00252	p1	(T)11	11	76237	76247
scaffold00049	p1	(T)11	11	762031	762041
scaffold00047	p1	(T)11	11	761758	761768
scaffold00042	p1	(T)11	11	76159	76169
scaffold00175	p1	(T)11	11	761540	761550
scaffold00116	p1	(T)11	11	761421	761431
scaffold00203	p1	(T)11	11	761361	761371
scaffold00031	p1	(T)11	11	761358	761368
scaffold00044	p1	(T)11	11	760799	760809
scaffold00050	p1	(T)11	11	760504	760514
scaffold00122	p1	(T)11	11	760502	760512
scaffold00006	p1	(T)11	11	759606	759616
scaffold00084	p1	(T)11	11	759270	759280
scaffold00131	p1	(T)11	11	759268	759278
scaffold00456	p1	(T)11	11	75924	75934
scaffold00040	p1	(T)11	11	759167	759177
scaffold00065	p1	(T)11	11	759143	759153
scaffold00030	p1	(T)11	11	758971	758981
scaffold00497	p1	(T)11	11	7579	7589
scaffold00077	p1	(T)11	11	757521	757531
scaffold00174	p1	(T)11	11	757438	757448
scaffold00075	p1	(T)11	11	757384	757394
scaffold00010	p1	(T)11	11	757334	757344
scaffold00030	p1	(T)11	11	757237	757247
scaffold00030	p1	(T)11	11	75711	75721
scaffold00171	p1	(T)11	11	75688	75698
scaffold00056	p1	(T)11	11	756794	756804
scaffold00208	p1	(T)11	11	756657	756667
scaffold00485	p1	(T)11	11	75663	75673
scaffold00172	p1	(T)11	11	756630	756640
scaffold00147	p1	(T)11	11	756611	756621
scaffold00074	p1	(T)11	11	756524	756534
scaffold00215	p1	(T)11	11	756362	756372
scaffold00085	p1	(T)11	11	756208	756218
scaffold00081	p1	(T)11	11	756120	756130
scaffold00334	p1	(T)11	11	75610	75620
scaffold00162	p1	(T)11	11	755974	755984
scaffold00027	p1	(T)11	11	755667	755677
scaffold00159	p1	(T)11	11	755338	755348
scaffold00070	p1	(T)11	11	755166	755176
scaffold00152	p1	(T)11	11	755073	755083
scaffold00155	p1	(T)11	11	755070	755080
scaffold00070	p1	(T)11	11	754733	754743
scaffold00114	p1	(T)11	11	754692	754702
scaffold00105	p1	(T)11	11	754479	754489
scaffold00474	p1	(T)11	11	75437	75447
scaffold00031	p1	(T)11	11	754082	754092
scaffold00159	p1	(T)11	11	753663	753673
scaffold00060	p1	(T)11	11	753597	753607
scaffold00173	p1	(T)11	11	753444	753454
scaffold00044	p1	(T)11	11	753348	753358
scaffold00015	p1	(T)11	11	753055	753065
scaffold00005	p1	(T)11	11	752833	752843
scaffold00129	p1	(T)11	11	752	762
scaffold00199	p1	(T)11	11	752744	752754
scaffold00153	p1	(T)11	11	752532	752542
scaffold00128	p1	(T)11	11	752501	752511
scaffold00062	p1	(T)11	11	752412	752422
scaffold00208	p1	(T)11	11	752312	752322
scaffold00055	p1	(T)11	11	752265	752275
scaffold00174	p1	(T)11	11	752109	752119
scaffold00088	p1	(T)11	11	75168	75178
scaffold00184	p1	(T)11	11	751088	751098
scaffold00025	p1	(T)11	11	751062	751072
scaffold00169	p1	(T)11	11	750996	751006
scaffold00215	p1	(T)11	11	7509	7519
scaffold00213	p1	(T)11	11	75087	75097
scaffold00075	p1	(T)11	11	750647	750657
scaffold00199	p1	(T)11	11	750637	750647
scaffold00177	p1	(T)11	11	750446	750456
scaffold00191	p1	(T)11	11	750342	750352
scaffold00372	p1	(T)11	11	74991	75001
scaffold00205	p1	(T)11	11	74968	74978
scaffold00127	p1	(T)11	11	749619	749629
scaffold00075	p1	(T)11	11	749600	749610
scaffold00111	p1	(T)11	11	749464	749474
scaffold00067	p1	(T)11	11	749193	749203
scaffold00172	p1	(T)11	11	749094	749104
scaffold00005	p1	(T)11	11	749074	749084
scaffold00146	p1	(T)11	11	748798	748808
scaffold00202	p1	(T)11	11	748521	748531
scaffold00131	p1	(T)11	11	748409	748419
scaffold00106	p1	(T)11	11	748001	748011
scaffold00459	p1	(T)11	11	74799	74809
scaffold00111	p1	(T)11	11	747754	747764
scaffold00498	p1	(T)11	11	74746	74756
scaffold00123	p1	(T)11	11	747114	747124
scaffold00191	p1	(T)11	11	747097	747107
scaffold00064	p1	(T)11	11	747031	747041
scaffold00114	p1	(T)11	11	746931	746941
scaffold00215	p1	(T)11	11	746862	746872
scaffold00076	p1	(T)11	11	746828	746838
scaffold00110	p1	(T)11	11	746797	746807
scaffold00165	p1	(T)11	11	746621	746631
scaffold00195	p1	(T)11	11	746506	746516
scaffold00149	p1	(T)11	11	746239	746249
scaffold00518	p1	(T)11	11	74607	74617
scaffold00082	p1	(T)11	11	745414	745424
scaffold00202	p1	(T)11	11	74497	74507
scaffold00062	p1	(T)11	11	744972	744982
scaffold00209	p1	(T)11	11	744632	744642
scaffold00124	p1	(T)11	11	744567	744577
scaffold00105	p1	(T)11	11	744535	744545
scaffold00262	p1	(T)11	11	74445	74455
scaffold00346	p1	(T)11	11	74429	74439
scaffold00084	p1	(T)11	11	744232	744242
scaffold00106	p1	(T)11	11	744011	744021
scaffold00076	p1	(T)11	11	743865	743875
scaffold00079	p1	(T)11	11	743836	743846
scaffold00209	p1	(T)11	11	743526	743536
scaffold00125	p1	(T)11	11	743369	743379
scaffold00118	p1	(T)11	11	743319	743329
scaffold00179	p1	(T)11	11	743151	743161
scaffold00034	p1	(T)11	11	742664	742674
scaffold00194	p1	(T)11	11	74261	74271
scaffold00011	p1	(T)11	11	74260	74270
scaffold00216	p1	(T)11	11	74252	74262
scaffold00287	p1	(T)11	11	7424	7434
scaffold00897	p1	(T)11	11	7424	7434
scaffold00159	p1	(T)11	11	742437	742447
scaffold00055	p1	(T)11	11	742287	742297
scaffold00182	p1	(T)11	11	741654	741664
scaffold00011	p1	(T)11	11	741269	741279
scaffold00168	p1	(T)11	11	741215	741225
scaffold00144	p1	(T)11	11	74116	74126
scaffold00079	p1	(T)11	11	740776	740786
scaffold00103	p1	(T)11	11	740706	740716
scaffold00079	p1	(T)11	11	740527	740537
scaffold00292	p1	(T)11	11	74045	74055
scaffold00104	p1	(T)11	11	740376	740386
scaffold00118	p1	(T)11	11	740224	740234
scaffold00218	p1	(T)11	11	739981	739991
scaffold00326	p1	(T)11	11	7398	7408
scaffold00012	p1	(T)11	11	739802	739812
scaffold00349	p1	(T)11	11	73957	73967
scaffold00015	p1	(T)11	11	739571	739581
scaffold00153	p1	(T)11	11	739406	739416
scaffold00079	p1	(T)11	11	739325	739335
scaffold00003	p1	(T)11	11	73929	73939
scaffold00059	p1	(T)11	11	739250	739260
scaffold00091	p1	(T)11	11	738338	738348
scaffold00117	p1	(T)11	11	738136	738146
scaffold00412	p1	(T)11	11	73793	73803
scaffold00261	p1	(T)11	11	73775	73785
scaffold00102	p1	(T)11	11	73763	73773
scaffold00112	p1	(T)11	11	737374	737384
scaffold00091	p1	(T)11	11	736692	736702
scaffold00197	p1	(T)11	11	736624	736634
scaffold00099	p1	(T)11	11	736540	736550
scaffold00395	p1	(T)11	11	73633	73643
scaffold00185	p1	(T)11	11	736200	736210
scaffold00018	p1	(T)11	11	736056	736066
scaffold00107	p1	(T)11	11	735892	735902
scaffold00167	p1	(T)11	11	735860	735870
scaffold00199	p1	(T)11	11	735836	735846
scaffold00045	p1	(T)11	11	735803	735813
scaffold00472	p1	(T)11	11	73571	73581
scaffold00087	p1	(T)11	11	735480	735490
scaffold00067	p1	(T)11	11	735369	735379
scaffold00777	p1	(T)11	11	7351	7361
scaffold00003	p1	(T)11	11	735033	735043
scaffold00136	p1	(T)11	11	735026	735036
scaffold00131	p1	(T)11	11	734660	734670
scaffold00290	p1	(T)11	11	73458	73468
scaffold00082	p1	(T)11	11	734517	734527
scaffold00050	p1	(T)11	11	734449	734459
scaffold00190	p1	(T)11	11	734432	734442
scaffold00194	p1	(T)11	11	7342	7352
scaffold00204	p1	(T)11	11	734083	734093
scaffold00103	p1	(T)11	11	73401	73411
scaffold00164	p1	(T)11	11	733771	733781
scaffold00042	p1	(T)11	11	733675	733685
scaffold00174	p1	(T)11	11	733442	733452
scaffold00139	p1	(T)11	11	733439	733449
scaffold00038	p1	(T)11	11	732913	732923
scaffold00010	p1	(T)11	11	732882	732892
scaffold00040	p1	(T)11	11	732356	732366
scaffold00298	p1	(T)11	11	73223	73233
scaffold00199	p1	(T)11	11	732224	732234
scaffold00394	p1	(T)11	11	73208	73218
scaffold00174	p1	(T)11	11	731937	731947
scaffold00203	p1	(T)11	11	73185	73195
scaffold00172	p1	(T)11	11	731822	731832
scaffold00031	p1	(T)11	11	731766	731776
scaffold00216	p1	(T)11	11	731603	731613
scaffold00191	p1	(T)11	11	731517	731527
scaffold00010	p1	(T)11	11	731507	731517
scaffold00195	p1	(T)11	11	731505	731515
scaffold00443	p1	(T)11	11	73144	73154
scaffold00189	p1	(T)11	11	731362	731372
scaffold00036	p1	(T)11	11	731161	731171
scaffold00209	p1	(T)11	11	731032	731042
scaffold00023	p1	(T)11	11	73096	73106
scaffold00142	p1	(T)11	11	730866	730876
scaffold00129	p1	(T)11	11	730753	730763
scaffold00200	p1	(T)11	11	730734	730744
scaffold00172	p1	(T)11	11	730590	730600
scaffold00211	p1	(T)11	11	730157	730167
scaffold00411	p1	(T)11	11	72998	73008
scaffold00216	p1	(T)11	11	72987	72997
scaffold00069	p1	(T)11	11	729819	729829
scaffold00120	p1	(T)11	11	729765	729775
scaffold00068	p1	(T)11	11	729685	729695
scaffold00258	p1	(T)11	11	72955	72965
scaffold00104	p1	(T)11	11	729483	729493
scaffold00198	p1	(T)11	11	729449	729459
scaffold00036	p1	(T)11	11	72841	72851
scaffold00194	p1	(T)11	11	728369	728379
scaffold00054	p1	(T)11	11	728147	728157
scaffold00111	p1	(T)11	11	728109	728119
scaffold00163	p1	(T)11	11	728005	728015
scaffold00049	p1	(T)11	11	727738	727748
scaffold00104	p1	(T)11	11	727528	727538
scaffold00165	p1	(T)11	11	72750	72760
scaffold00027	p1	(T)11	11	727453	727463
scaffold00180	p1	(T)11	11	727437	727447
scaffold00154	p1	(T)11	11	727154	727164
scaffold00011	p1	(T)11	11	727148	727158
scaffold00181	p1	(T)11	11	727122	727132
scaffold00049	p1	(T)11	11	727102	727112
scaffold00121	p1	(T)11	11	727091	727101
scaffold00156	p1	(T)11	11	727054	727064
scaffold00107	p1	(T)11	11	726532	726542
scaffold00112	p1	(T)11	11	726288	726298
scaffold00421	p1	(T)11	11	72618	72628
scaffold00102	p1	(T)11	11	725960	725970
scaffold00150	p1	(T)11	11	725942	725952
scaffold00185	p1	(T)11	11	725567	725577
scaffold00034	p1	(T)11	11	725517	725527
scaffold00086	p1	(T)11	11	725229	725239
scaffold00198	p1	(T)11	11	725052	725062
scaffold00024	p1	(T)11	11	724926	724936
scaffold00216	p1	(T)11	11	724859	724869
scaffold00108	p1	(T)11	11	724760	724770
scaffold00483	p1	(T)11	11	72470	72480
scaffold00019	p1	(T)11	11	724639	724649
scaffold00111	p1	(T)11	11	723932	723942
scaffold00085	p1	(T)11	11	723880	723890
scaffold00004	p1	(T)11	11	723773	723783
scaffold00185	p1	(T)11	11	723685	723695
scaffold00157	p1	(T)11	11	723670	723680
scaffold00085	p1	(T)11	11	723375	723385
scaffold00037	p1	(T)11	11	723175	723185
scaffold00011	p1	(T)11	11	723156	723166
scaffold00150	p1	(T)11	11	72306	72316
scaffold00004	p1	(T)11	11	722823	722833
scaffold00479	p1	(T)11	11	72279	72289
scaffold00049	p1	(T)11	11	722679	722689
scaffold00136	p1	(T)11	11	722567	722577
scaffold00031	p1	(T)11	11	722022	722032
scaffold00079	p1	(T)11	11	721561	721571
scaffold00215	p1	(T)11	11	721560	721570
scaffold00125	p1	(T)11	11	721556	721566
scaffold00347	p1	(T)11	11	72147	72157
scaffold00131	p1	(T)11	11	721467	721477
scaffold00202	p1	(T)11	11	721246	721256
scaffold00072	p1	(T)11	11	721113	721123
scaffold00141	p1	(T)11	11	721080	721090
scaffold00292	p1	(T)11	11	72103	72113
scaffold00154	p1	(T)11	11	720848	720858
scaffold00014	p1	(T)11	11	720516	720526
scaffold00076	p1	(T)11	11	720495	720505
scaffold00227	p1	(T)11	11	719995	720005
scaffold00117	p1	(T)11	11	719875	719885
scaffold00177	p1	(T)11	11	71972	71982
scaffold00012	p1	(T)11	11	719300	719310
scaffold00110	p1	(T)11	11	719251	719261
scaffold00129	p1	(T)11	11	719093	719103
scaffold00197	p1	(T)11	11	718968	718978
scaffold00004	p1	(T)11	11	718917	718927
scaffold00012	p1	(T)11	11	71881	71891
scaffold00468	p1	(T)11	11	718	728
scaffold00297	p1	(T)11	11	71872	71882
scaffold00011	p1	(T)11	11	718673	718683
scaffold00434	p1	(T)11	11	71848	71858
scaffold00213	p1	(T)11	11	718474	718484
scaffold00047	p1	(T)11	11	718074	718084
scaffold00163	p1	(T)11	11	718000	718010
scaffold00023	p1	(T)11	11	717919	717929
scaffold00054	p1	(T)11	11	717820	717830
scaffold00078	p1	(T)11	11	717747	717757
scaffold00210	p1	(T)11	11	717683	717693
scaffold00073	p1	(T)11	11	717081	717091
scaffold00086	p1	(T)11	11	716932	716942
scaffold00158	p1	(T)11	11	716876	716886
scaffold00011	p1	(T)11	11	716352	716362
scaffold00033	p1	(T)11	11	716231	716241
scaffold00029	p1	(T)11	11	716200	716210
scaffold00148	p1	(T)11	11	71587	71597
scaffold00223	p1	(T)11	11	714882	714892
scaffold00168	p1	(T)11	11	714607	714617
scaffold00033	p1	(T)11	11	714520	714530
scaffold00142	p1	(T)11	11	714499	714509
scaffold00062	p1	(T)11	11	714089	714099
scaffold00058	p1	(T)11	11	713888	713898
scaffold00071	p1	(T)11	11	713817	713827
scaffold00213	p1	(T)11	11	713519	713529
scaffold00142	p1	(T)11	11	713507	713517
scaffold00126	p1	(T)11	11	713465	713475
scaffold00036	p1	(T)11	11	713156	713166
scaffold00021	p1	(T)11	11	713039	713049
scaffold00209	p1	(T)11	11	71297	71307
scaffold00110	p1	(T)11	11	712738	712748
scaffold00090	p1	(T)11	11	712673	712683
scaffold00156	p1	(T)11	11	712540	712550
scaffold00047	p1	(T)11	11	71250	71260
scaffold00006	p1	(T)11	11	71237	71247
scaffold00124	p1	(T)11	11	711978	711988
scaffold00404	p1	(T)11	11	71188	71198
scaffold00191	p1	(T)11	11	711750	711760
scaffold00386	p1	(T)11	11	71169	71179
scaffold00059	p1	(T)11	11	711424	711434
scaffold00149	p1	(T)11	11	711229	711239
scaffold00107	p1	(T)11	11	711020	711030
scaffold00209	p1	(T)11	11	710977	710987
scaffold00058	p1	(T)11	11	710907	710917
scaffold00005	p1	(T)11	11	710771	710781
scaffold00098	p1	(T)11	11	71032	71042
scaffold00040	p1	(T)11	11	710261	710271
scaffold00202	p1	(T)11	11	710232	710242
scaffold00187	p1	(T)11	11	710211	710221
scaffold00191	p1	(T)11	11	710164	710174
scaffold00122	p1	(T)11	11	709890	709900
scaffold00212	p1	(T)11	11	709769	709779
scaffold00287	p1	(T)11	11	70956	70966
scaffold00183	p1	(T)11	11	709514	709524
scaffold00127	p1	(T)11	11	709394	709404
scaffold00047	p1	(T)11	11	709382	709392
scaffold00027	p1	(T)11	11	709344	709354
scaffold00153	p1	(T)11	11	70933	70943
scaffold00006	p1	(T)11	11	709231	709241
scaffold00142	p1	(T)11	11	70920	70930
scaffold00042	p1	(T)11	11	709034	709044
scaffold00003	p1	(T)11	11	708796	708806
scaffold00187	p1	(T)11	11	708793	708803
scaffold00094	p1	(T)11	11	708687	708697
scaffold00154	p1	(T)11	11	708580	708590
scaffold00017	p1	(T)11	11	708313	708323
scaffold00518	p1	(T)11	11	7074	7084
scaffold00153	p1	(T)11	11	706968	706978
scaffold00015	p1	(T)11	11	706846	706856
scaffold00058	p1	(T)11	11	706782	706792
scaffold00114	p1	(T)11	11	70671	70681
scaffold00148	p1	(T)11	11	706670	706680
scaffold00116	p1	(T)11	11	706555	706565
scaffold00483	p1	(T)11	11	70637	70647
scaffold00132	p1	(T)11	11	706224	706234
scaffold00172	p1	(T)11	11	705619	705629
scaffold00023	p1	(T)11	11	705603	705613
scaffold00162	p1	(T)11	11	705447	705457
scaffold00153	p1	(T)11	11	705111	705121
scaffold00219	p1	(T)11	11	705037	705047
scaffold00090	p1	(T)11	11	704624	704634
scaffold00223	p1	(T)11	11	70440	70450
scaffold00280	p1	(T)11	11	70425	70435
scaffold00421	p1	(T)11	11	70394	70404
scaffold00157	p1	(T)11	11	703610	703620
scaffold00035	p1	(T)11	11	703542	703552
scaffold00019	p1	(T)11	11	703327	703337
scaffold00217	p1	(T)11	11	703099	703109
scaffold00077	p1	(T)11	11	702238	702248
scaffold00085	p1	(T)11	11	702159	702169
scaffold00082	p1	(T)11	11	701899	701909
scaffold00074	p1	(T)11	11	701537	701547
scaffold00018	p1	(T)11	11	701484	701494
scaffold00010	p1	(T)11	11	701160	701170
scaffold00155	p1	(T)11	11	701140	701150
scaffold00145	p1	(T)11	11	70086	70096
scaffold00213	p1	(T)11	11	700839	700849
scaffold00047	p1	(T)11	11	700644	700654
scaffold00455	p1	(T)11	11	70026	70036
scaffold00032	p1	(T)11	11	700158	700168
scaffold00079	p1	(T)11	11	700131	700141
scaffold00009	p1	(T)11	11	699799	699809
scaffold00127	p1	(T)11	11	699751	699761
scaffold00047	p1	(T)11	11	699564	699574
scaffold00181	p1	(T)11	11	699141	699151
scaffold00275	p1	(T)11	11	69911	69921
scaffold00007	p1	(T)11	11	69907	69917
scaffold00170	p1	(T)11	11	698948	698958
scaffold00119	p1	(T)11	11	698850	698860
scaffold00143	p1	(T)11	11	698724	698734
scaffold00158	p1	(T)11	11	698184	698194
scaffold00222	p1	(T)11	11	698005	698015
scaffold00207	p1	(T)11	11	697627	697637
scaffold00173	p1	(T)11	11	697551	697561
scaffold00060	p1	(T)11	11	697432	697442
scaffold00066	p1	(T)11	11	69689	69699
scaffold00075	p1	(T)11	11	696893	696903
scaffold00174	p1	(T)11	11	696851	696861
scaffold00197	p1	(T)11	11	696562	696572
scaffold00395	p1	(T)11	11	69653	69663
scaffold00039	p1	(T)11	11	696471	696481
scaffold00147	p1	(T)11	11	696408	696418
scaffold00182	p1	(T)11	11	695974	695984
scaffold00170	p1	(T)11	11	695956	695966
scaffold00072	p1	(T)11	11	695490	695500
scaffold00188	p1	(T)11	11	69521	69531
scaffold00228	p1	(T)11	11	69513	69523
scaffold00184	p1	(T)11	11	69492	69502
scaffold00137	p1	(T)11	11	694909	694919
scaffold00195	p1	(T)11	11	694602	694612
scaffold00187	p1	(T)11	11	694561	694571
scaffold00032	p1	(T)11	11	694519	694529
scaffold00036	p1	(T)11	11	69403	69413
scaffold00226	p1	(T)11	11	693898	693908
scaffold00139	p1	(T)11	11	693364	693374
scaffold00167	p1	(T)11	11	693154	693164
scaffold00139	p1	(T)11	11	692989	692999
scaffold00291	p1	(T)11	11	69296	69306
scaffold00052	p1	(T)11	11	692937	692947
scaffold00193	p1	(T)11	11	69280	69290
scaffold00218	p1	(T)11	11	692386	692396
scaffold00064	p1	(T)11	11	692261	692271
scaffold00174	p1	(T)11	11	692101	692111
scaffold00187	p1	(T)11	11	692085	692095
scaffold00011	p1	(T)11	11	691844	691854
scaffold00202	p1	(T)11	11	691809	691819
scaffold00073	p1	(T)11	11	691282	691292
scaffold00012	p1	(T)11	11	691080	691090
scaffold00035	p1	(T)11	11	690982	690992
scaffold00153	p1	(T)11	11	690937	690947
scaffold00219	p1	(T)11	11	690773	690783
scaffold00107	p1	(T)11	11	6907	6917
scaffold00062	p1	(T)11	11	690692	690702
scaffold00137	p1	(T)11	11	69067	69077
scaffold00159	p1	(T)11	11	690629	690639
scaffold00233	p1	(T)11	11	690599	690609
scaffold00130	p1	(T)11	11	690409	690419
scaffold00027	p1	(T)11	11	690378	690388
scaffold00411	p1	(T)11	11	6903	6913
scaffold00087	p1	(T)11	11	690233	690243
scaffold00066	p1	(T)11	11	690190	690200
scaffold00184	p1	(T)11	11	690071	690081
scaffold00190	p1	(T)11	11	689719	689729
scaffold00111	p1	(T)11	11	689498	689508
scaffold00251	p1	(T)11	11	68908	68918
scaffold00051	p1	(T)11	11	688985	688995
scaffold00077	p1	(T)11	11	688780	688790
scaffold00006	p1	(T)11	11	688431	688441
scaffold00179	p1	(T)11	11	688396	688406
scaffold00018	p1	(T)11	11	688369	688379
scaffold00131	p1	(T)11	11	688050	688060
scaffold00079	p1	(T)11	11	687912	687922
scaffold00064	p1	(T)11	11	687659	687669
scaffold00484	p1	(T)11	11	68762	68772
scaffold00209	p1	(T)11	11	687602	687612
scaffold00071	p1	(T)11	11	687571	687581
scaffold00031	p1	(T)11	11	687364	687374
scaffold00420	p1	(T)11	11	68729	68739
scaffold00083	p1	(T)11	11	687233	687243
scaffold00162	p1	(T)11	11	687166	687176
scaffold00118	p1	(T)11	11	68710	68720
scaffold00228	p1	(T)11	11	687095	687105
scaffold00179	p1	(T)11	11	687032	687042
scaffold00114	p1	(T)11	11	686936	686946
scaffold00181	p1	(T)11	11	68677	68687
scaffold00229	p1	(T)11	11	686707	686717
scaffold00137	p1	(T)11	11	685921	685931
scaffold00226	p1	(T)11	11	68584	68594
scaffold00481	p1	(T)11	11	68558	68568
scaffold00214	p1	(T)11	11	685210	685220
scaffold00147	p1	(T)11	11	684802	684812
scaffold00192	p1	(T)11	11	684740	684750
scaffold00013	p1	(T)11	11	684691	684701
scaffold00182	p1	(T)11	11	684485	684495
scaffold00111	p1	(T)11	11	684397	684407
scaffold00209	p1	(T)11	11	684396	684406
scaffold00085	p1	(T)11	11	684362	684372
scaffold00059	p1	(T)11	11	684282	684292
scaffold00004	p1	(T)11	11	684152	684162
scaffold00199	p1	(T)11	11	684078	684088
scaffold00028	p1	(T)11	11	683788	683798
scaffold00192	p1	(T)11	11	683688	683698
scaffold00242	p1	(T)11	11	68361	68371
scaffold00052	p1	(T)11	11	683581	683591
scaffold00008	p1	(T)11	11	683476	683486
scaffold00132	p1	(T)11	11	68345	68355
scaffold00389	p1	(T)11	11	68342	68352
scaffold00190	p1	(T)11	11	683343	683353
scaffold00140	p1	(T)11	11	68329	68339
scaffold00192	p1	(T)11	11	683062	683072
scaffold00030	p1	(T)11	11	683045	683055
scaffold00295	p1	(T)11	11	68298	68308
scaffold00081	p1	(T)11	11	682733	682743
scaffold00119	p1	(T)11	11	682592	682602
scaffold00124	p1	(T)11	11	682590	682600
scaffold00192	p1	(T)11	11	68241	68251
scaffold00085	p1	(T)11	11	682347	682357
scaffold00031	p1	(T)11	11	682169	682179
scaffold00093	p1	(T)11	11	681898	681908
scaffold00205	p1	(T)11	11	681289	681299
scaffold00132	p1	(T)11	11	68123	68133
scaffold00081	p1	(T)11	11	68117	68127
scaffold00186	p1	(T)11	11	681140	681150
scaffold00226	p1	(T)11	11	681071	681081
scaffold00136	p1	(T)11	11	680989	680999
scaffold00027	p1	(T)11	11	68030	68040
scaffold00039	p1	(T)11	11	680283	680293
scaffold00013	p1	(T)11	11	680139	680149
scaffold00167	p1	(T)11	11	680083	680093
scaffold00116	p1	(T)11	11	680044	680054
scaffold00010	p1	(T)11	11	679954	679964
scaffold00156	p1	(T)11	11	679901	679911
scaffold00088	p1	(T)11	11	679789	679799
scaffold00100	p1	(T)11	11	679731	679741
scaffold00199	p1	(T)11	11	679625	679635
scaffold00072	p1	(T)11	11	679412	679422
scaffold00081	p1	(T)11	11	679360	679370
scaffold00475	p1	(T)11	11	67891	67901
scaffold00161	p1	(T)11	11	678750	678760
scaffold00060	p1	(T)11	11	677934	677944
scaffold00150	p1	(T)11	11	677893	677903
scaffold00233	p1	(T)11	11	677583	677593
scaffold00017	p1	(T)11	11	677512	677522
scaffold00123	p1	(T)11	11	676962	676972
scaffold00059	p1	(T)11	11	67683	67693
scaffold00221	p1	(T)11	11	676806	676816
scaffold00009	p1	(T)11	11	676782	676792
scaffold00188	p1	(T)11	11	676729	676739
scaffold00057	p1	(T)11	11	676567	676577
scaffold00347	p1	(T)11	11	67621	67631
scaffold00222	p1	(T)11	11	676191	676201
scaffold00019	p1	(T)11	11	67616	67626
scaffold00176	p1	(T)11	11	675979	675989
scaffold00177	p1	(T)11	11	675502	675512
scaffold00138	p1	(T)11	11	675386	675396
scaffold00292	p1	(T)11	11	67516	67526
scaffold00045	p1	(T)11	11	675123	675133
scaffold00155	p1	(T)11	11	674933	674943
scaffold00218	p1	(T)11	11	674564	674574
scaffold00251	p1	(T)11	11	67446	67456
scaffold00219	p1	(T)11	11	674406	674416
scaffold00062	p1	(T)11	11	673938	673948
scaffold00215	p1	(T)11	11	67390	67400
scaffold00063	p1	(T)11	11	673802	673812
scaffold00090	p1	(T)11	11	673	683
scaffold00159	p1	(T)11	11	673599	673609
scaffold00063	p1	(T)11	11	673412	673422
scaffold00207	p1	(T)11	11	673377	673387
scaffold00216	p1	(T)11	11	673256	673266
scaffold00102	p1	(T)11	11	672729	672739
scaffold00157	p1	(T)11	11	672712	672722
scaffold00103	p1	(T)11	11	67263	67273
scaffold00106	p1	(T)11	11	672599	672609
scaffold00117	p1	(T)11	11	672534	672544
scaffold00011	p1	(T)11	11	672458	672468
scaffold00177	p1	(T)11	11	672329	672339
scaffold00076	p1	(T)11	11	67198	67208
scaffold00116	p1	(T)11	11	671843	671853
scaffold00032	p1	(T)11	11	671588	671598
scaffold00123	p1	(T)11	11	671506	671516
scaffold00151	p1	(T)11	11	671496	671506
scaffold00073	p1	(T)11	11	671423	671433
scaffold00146	p1	(T)11	11	671353	671363
scaffold00124	p1	(T)11	11	671005	671015
scaffold00094	p1	(T)11	11	670950	670960
scaffold00012	p1	(T)11	11	670887	670897
scaffold00119	p1	(T)11	11	670808	670818
scaffold00103	p1	(T)11	11	670428	670438
scaffold00324	p1	(T)11	11	66973	66983
scaffold00127	p1	(T)11	11	669481	669491
scaffold00190	p1	(T)11	11	669201	669211
scaffold00211	p1	(T)11	11	669123	669133
scaffold00213	p1	(T)11	11	66902	66912
scaffold00234	p1	(T)11	11	668904	668914
scaffold00155	p1	(T)11	11	668799	668809
scaffold00233	p1	(T)11	11	668441	668451
scaffold00104	p1	(T)11	11	668404	668414
scaffold00097	p1	(T)11	11	668340	668350
scaffold00134	p1	(T)11	11	668282	668292
scaffold00101	p1	(T)11	11	667889	667899
scaffold00031	p1	(T)11	11	667695	667705
scaffold00092	p1	(T)11	11	667367	667377
scaffold00081	p1	(T)11	11	667284	667294
scaffold00132	p1	(T)11	11	667221	667231
scaffold00198	p1	(T)11	11	667213	667223
scaffold00110	p1	(T)11	11	667129	667139
scaffold00055	p1	(T)11	11	667038	667048
scaffold00024	p1	(T)11	11	666986	666996
scaffold00070	p1	(T)11	11	666661	666671
scaffold00163	p1	(T)11	11	666644	666654
scaffold00952	p1	(T)11	11	6664	6674
scaffold00196	p1	(T)11	11	66625	66635
scaffold00136	p1	(T)11	11	666211	666221
scaffold00211	p1	(T)11	11	666185	666195
scaffold00010	p1	(T)11	11	666162	666172
scaffold00268	p1	(T)11	11	66604	66614
scaffold00216	p1	(T)11	11	665945	665955
scaffold00024	p1	(T)11	11	665932	665942
scaffold00231	p1	(T)11	11	665932	665942
scaffold00114	p1	(T)11	11	665748	665758
scaffold00157	p1	(T)11	11	665568	665578
scaffold00039	p1	(T)11	11	665538	665548
scaffold00153	p1	(T)11	11	665071	665081
scaffold00235	p1	(T)11	11	664848	664858
scaffold00121	p1	(T)11	11	664747	664757
scaffold00160	p1	(T)11	11	664599	664609
scaffold00015	p1	(T)11	11	664439	664449
scaffold00133	p1	(T)11	11	664417	664427
scaffold00006	p1	(T)11	11	664195	664205
scaffold00295	p1	(T)11	11	66400	66410
scaffold00146	p1	(T)11	11	663827	663837
scaffold00010	p1	(T)11	11	663807	663817
scaffold00218	p1	(T)11	11	663679	663689
scaffold00148	p1	(T)11	11	663605	663615
scaffold00066	p1	(T)11	11	66333	66343
scaffold00124	p1	(T)11	11	663062	663072
scaffold00174	p1	(T)11	11	662884	662894
scaffold00235	p1	(T)11	11	662610	662620
scaffold00013	p1	(T)11	11	662489	662499
scaffold00100	p1	(T)11	11	662481	662491
scaffold00121	p1	(T)11	11	662326	662336
scaffold00053	p1	(T)11	11	662318	662328
scaffold00027	p1	(T)11	11	662253	662263
scaffold00231	p1	(T)11	11	66222	66232
scaffold00180	p1	(T)11	11	662148	662158
scaffold00068	p1	(T)11	11	661964	661974
scaffold00030	p1	(T)11	11	661778	661788
scaffold00216	p1	(T)11	11	661426	661436
scaffold00087	p1	(T)11	11	661349	661359
scaffold00205	p1	(T)11	11	661224	661234
scaffold00119	p1	(T)11	11	661181	661191
scaffold00129	p1	(T)11	11	66112	66122
scaffold00181	p1	(T)11	11	660653	660663
scaffold00135	p1	(T)11	11	660554	660564
scaffold00167	p1	(T)11	11	660317	660327
scaffold00150	p1	(T)11	11	660238	660248
scaffold00133	p1	(T)11	11	660212	660222
scaffold00019	p1	(T)11	11	660040	660050
scaffold00049	p1	(T)11	11	659488	659498
scaffold00197	p1	(T)11	11	659407	659417
scaffold00218	p1	(T)11	11	659267	659277
scaffold00215	p1	(T)11	11	659151	659161
scaffold00209	p1	(T)11	11	659146	659156
scaffold00431	p1	(T)11	11	65879	65889
scaffold00144	p1	(T)11	11	658630	658640
scaffold00463	p1	(T)11	11	65846	65856
scaffold00472	p1	(T)11	11	65832	65842
scaffold00065	p1	(T)11	11	657765	657775
scaffold00123	p1	(T)11	11	657721	657731
scaffold00213	p1	(T)11	11	65757	65767
scaffold00123	p1	(T)11	11	657484	657494
scaffold00397	p1	(T)11	11	65719	65729
scaffold00188	p1	(T)11	11	656592	656602
scaffold00177	p1	(T)11	11	656368	656378
scaffold00101	p1	(T)11	11	656362	656372
scaffold00067	p1	(T)11	11	656334	656344
scaffold00210	p1	(T)11	11	656164	656174
scaffold00074	p1	(T)11	11	655985	655995
scaffold00023	p1	(T)11	11	655693	655703
scaffold00141	p1	(T)11	11	655641	655651
scaffold00213	p1	(T)11	11	655616	655626
scaffold00003	p1	(T)11	11	655376	655386
scaffold00269	p1	(T)11	11	65532	65542
scaffold00002	p1	(T)11	11	654847	654857
scaffold00054	p1	(T)11	11	654696	654706
scaffold00082	p1	(T)11	11	654476	654486
scaffold00087	p1	(T)11	11	654388	654398
scaffold00018	p1	(T)11	11	654383	654393
scaffold00211	p1	(T)11	11	654383	654393
scaffold00098	p1	(T)11	11	654265	654275
scaffold00072	p1	(T)11	11	654028	654038
scaffold00086	p1	(T)11	11	654014	654024
scaffold00005	p1	(T)11	11	653964	653974
scaffold00057	p1	(T)11	11	653844	653854
scaffold00214	p1	(T)11	11	653763	653773
scaffold00165	p1	(T)11	11	653735	653745
scaffold00528	p1	(T)11	11	65363	65373
scaffold00209	p1	(T)11	11	653582	653592
scaffold00418	p1	(T)11	11	65317	65327
scaffold00117	p1	(T)11	11	652951	652961
scaffold00016	p1	(T)11	11	652885	652895
scaffold00215	p1	(T)11	11	65283	65293
scaffold00273	p1	(T)11	11	65264	65274
scaffold00031	p1	(T)11	11	652520	652530
scaffold00129	p1	(T)11	11	652510	652520
scaffold00146	p1	(T)11	11	652406	652416
scaffold00093	p1	(T)11	11	652230	652240
scaffold00199	p1	(T)11	11	65218	65228
scaffold00094	p1	(T)11	11	651852	651862
scaffold00093	p1	(T)11	11	65168	65178
scaffold00241	p1	(T)11	11	651208	651218
scaffold00046	p1	(T)11	11	651125	651135
scaffold00229	p1	(T)11	11	651084	651094
scaffold00202	p1	(T)11	11	651044	651054
scaffold00005	p1	(T)11	11	650869	650879
scaffold00041	p1	(T)11	11	650	660
scaffold00151	p1	(T)11	11	650646	650656
scaffold00193	p1	(T)11	11	650517	650527
scaffold00071	p1	(T)11	11	650499	650509
scaffold00104	p1	(T)11	11	649756	649766
scaffold00022	p1	(T)11	11	64970	64980
scaffold00101	p1	(T)11	11	649573	649583
scaffold00312	p1	(T)11	11	64947	64957
scaffold00017	p1	(T)11	11	649411	649421
scaffold00023	p1	(T)11	11	649250	649260
scaffold00455	p1	(T)11	11	64916	64926
scaffold00082	p1	(T)11	11	649162	649172
scaffold00103	p1	(T)11	11	649073	649083
scaffold00228	p1	(T)11	11	648988	648998
scaffold00077	p1	(T)11	11	648610	648620
scaffold00044	p1	(T)11	11	648271	648281
scaffold00009	p1	(T)11	11	648182	648192
scaffold00112	p1	(T)11	11	648169	648179
scaffold00066	p1	(T)11	11	648116	648126
scaffold00409	p1	(T)11	11	64809	64819
scaffold00142	p1	(T)11	11	648036	648046
scaffold00122	p1	(T)11	11	647604	647614
scaffold00056	p1	(T)11	11	64725	64735
scaffold00234	p1	(T)11	11	646748	646758
scaffold00244	p1	(T)11	11	646647	646657
scaffold00175	p1	(T)11	11	646609	646619
scaffold00198	p1	(T)11	11	646453	646463
scaffold00117	p1	(T)11	11	646230	646240
scaffold00189	p1	(T)11	11	646143	646153
scaffold00207	p1	(T)11	11	646070	646080
scaffold00005	p1	(T)11	11	646059	646069
scaffold00032	p1	(T)11	11	645875	645885
scaffold00127	p1	(T)11	11	645873	645883
scaffold00056	p1	(T)11	11	645751	645761
scaffold00323	p1	(T)11	11	645	655
scaffold00202	p1	(T)11	11	645381	645391
scaffold00180	p1	(T)11	11	645068	645078
scaffold00145	p1	(T)11	11	645053	645063
scaffold00215	p1	(T)11	11	644714	644724
scaffold00040	p1	(T)11	11	644597	644607
scaffold00127	p1	(T)11	11	644595	644605
scaffold00142	p1	(T)11	11	644571	644581
scaffold00011	p1	(T)11	11	644440	644450
scaffold00099	p1	(T)11	11	644268	644278
scaffold00199	p1	(T)11	11	644196	644206
scaffold00003	p1	(T)11	11	644052	644062
scaffold00186	p1	(T)11	11	643963	643973
scaffold00016	p1	(T)11	11	643817	643827
scaffold00094	p1	(T)11	11	643747	643757
scaffold00297	p1	(T)11	11	64370	64380
scaffold00012	p1	(T)11	11	643691	643701
scaffold00036	p1	(T)11	11	643505	643515
scaffold00029	p1	(T)11	11	64348	64358
scaffold00266	p1	(T)11	11	64348	64358
scaffold00031	p1	(T)11	11	643445	643455
scaffold00076	p1	(T)11	11	643411	643421
scaffold00207	p1	(T)11	11	642923	642933
scaffold00103	p1	(T)11	11	642908	642918
scaffold00035	p1	(T)11	11	642802	642812
scaffold00103	p1	(T)11	11	642235	642245
scaffold00201	p1	(T)11	11	641990	642000
scaffold00059	p1	(T)11	11	641602	641612
scaffold00355	p1	(T)11	11	64123	64133
scaffold00235	p1	(T)11	11	641218	641228
scaffold00032	p1	(T)11	11	641082	641092
scaffold00037	p1	(T)11	11	64086	64096
scaffold00238	p1	(T)11	11	640644	640654
scaffold00167	p1	(T)11	11	64004	64014
scaffold00048	p1	(T)11	11	639573	639583
scaffold00009	p1	(T)11	11	639397	639407
scaffold00144	p1	(T)11	11	639245	639255
scaffold00225	p1	(T)11	11	639156	639166
scaffold00209	p1	(T)11	11	638962	638972
scaffold00139	p1	(T)11	11	638455	638465
scaffold00207	p1	(T)11	11	638390	638400
scaffold00058	p1	(T)11	11	638183	638193
scaffold00016	p1	(T)11	11	637800	637810
scaffold00209	p1	(T)11	11	637354	637364
scaffold00242	p1	(T)11	11	637308	637318
scaffold00211	p1	(T)11	11	63727	63737
scaffold00071	p1	(T)11	11	63718	63728
scaffold00144	p1	(T)11	11	636735	636745
scaffold00123	p1	(T)11	11	636570	636580
scaffold00092	p1	(T)11	11	63641	63651
scaffold00048	p1	(T)11	11	636106	636116
scaffold00178	p1	(T)11	11	636068	636078
scaffold00065	p1	(T)11	11	636060	636070
scaffold00112	p1	(T)11	11	635831	635841
scaffold00082	p1	(T)11	11	635702	635712
scaffold00151	p1	(T)11	11	635696	635706
scaffold00242	p1	(T)11	11	635351	635361
scaffold00089	p1	(T)11	11	635259	635269
scaffold00005	p1	(T)11	11	635224	635234
scaffold00144	p1	(T)11	11	635192	635202
scaffold00113	p1	(T)11	11	635087	635097
scaffold00054	p1	(T)11	11	635039	635049
scaffold00499	p1	(T)11	11	63499	63509
scaffold00506	p1	(T)11	11	63483	63493
scaffold00246	p1	(T)11	11	634814	634824
scaffold00088	p1	(T)11	11	63457	63467
scaffold00117	p1	(T)11	11	634492	634502
scaffold00185	p1	(T)11	11	634443	634453
scaffold00001	p1	(T)11	11	6342973	6342983
scaffold00195	p1	(T)11	11	63422	63432
scaffold00151	p1	(T)11	11	634206	634216
scaffold00020	p1	(T)11	11	634181	634191
scaffold00219	p1	(T)11	11	634167	634177
scaffold00136	p1	(T)11	11	634139	634149
scaffold00012	p1	(T)11	11	634052	634062
scaffold00020	p1	(T)11	11	634047	634057
scaffold00245	p1	(T)11	11	633776	633786
scaffold00104	p1	(T)11	11	633715	633725
scaffold00050	p1	(T)11	11	633620	633630
scaffold00402	p1	(T)11	11	63331	63341
scaffold00021	p1	(T)11	11	632896	632906
scaffold00054	p1	(T)11	11	632750	632760
scaffold00017	p1	(T)11	11	632517	632527
scaffold00187	p1	(T)11	11	632488	632498
scaffold00010	p1	(T)11	11	632437	632447
scaffold00199	p1	(T)11	11	632417	632427
scaffold00150	p1	(T)11	11	632403	632413
scaffold00074	p1	(T)11	11	631940	631950
scaffold00008	p1	(T)11	11	631905	631915
scaffold00186	p1	(T)11	11	631708	631718
scaffold00343	p1	(T)11	11	6314	6324
scaffold00142	p1	(T)11	11	631337	631347
scaffold00149	p1	(T)11	11	631325	631335
scaffold00064	p1	(T)11	11	631221	631231
scaffold00111	p1	(T)11	11	631185	631195
scaffold00234	p1	(T)11	11	631150	631160
scaffold00174	p1	(T)11	11	631061	631071
scaffold00138	p1	(T)11	11	630556	630566
scaffold00211	p1	(T)11	11	630465	630475
scaffold00003	p1	(T)11	11	630334	630344
scaffold00100	p1	(T)11	11	630307	630317
scaffold00218	p1	(T)11	11	630248	630258
scaffold00067	p1	(T)11	11	63021	63031
scaffold00151	p1	(T)11	11	629948	629958
scaffold00152	p1	(T)11	11	629840	629850
scaffold00062	p1	(T)11	11	629813	629823
scaffold00005	p1	(T)11	11	629326	629336
scaffold00209	p1	(T)11	11	629272	629282
scaffold00202	p1	(T)11	11	629183	629193
scaffold00064	p1	(T)11	11	629103	629113
scaffold00068	p1	(T)11	11	628948	628958
scaffold00012	p1	(T)11	11	628930	628940
scaffold00142	p1	(T)11	11	628900	628910
scaffold00157	p1	(T)11	11	628776	628786
scaffold00248	p1	(T)11	11	62873	62883
scaffold00068	p1	(T)11	11	628698	628708
scaffold00012	p1	(T)11	11	628693	628703
scaffold01035	p1	(T)11	11	628	638
scaffold00082	p1	(T)11	11	628174	628184
scaffold00394	p1	(T)11	11	62804	62814
scaffold00183	p1	(T)11	11	628036	628046
scaffold00226	p1	(T)11	11	62797	62807
scaffold00118	p1	(T)11	11	627900	627910
scaffold00141	p1	(T)11	11	627872	627882
scaffold00173	p1	(T)11	11	627796	627806
scaffold00048	p1	(T)11	11	627417	627427
scaffold00048	p1	(T)11	11	626903	626913
scaffold00001	p1	(T)11	11	6267956	6267966
scaffold00101	p1	(T)11	11	626245	626255
scaffold00168	p1	(T)11	11	626124	626134
scaffold00045	p1	(T)11	11	625918	625928
scaffold00068	p1	(T)11	11	625767	625777
scaffold00036	p1	(T)11	11	625614	625624
scaffold00172	p1	(T)11	11	625532	625542
scaffold00178	p1	(T)11	11	625012	625022
scaffold00162	p1	(T)11	11	624926	624936
scaffold00066	p1	(T)11	11	624826	624836
scaffold00164	p1	(T)11	11	624806	624816
scaffold00235	p1	(T)11	11	624469	624479
scaffold00023	p1	(T)11	11	62420	62430
scaffold00527	p1	(T)11	11	62405	62415
scaffold00198	p1	(T)11	11	624028	624038
scaffold00137	p1	(T)11	11	623948	623958
scaffold00065	p1	(T)11	11	623927	623937
scaffold00026	p1	(T)11	11	623799	623809
scaffold00055	p1	(T)11	11	623400	623410
scaffold00156	p1	(T)11	11	623314	623324
scaffold00119	p1	(T)11	11	622926	622936
scaffold00192	p1	(T)11	11	622896	622906
scaffold00174	p1	(T)11	11	622873	622883
scaffold00141	p1	(T)11	11	622792	622802
scaffold00195	p1	(T)11	11	622781	622791
scaffold00150	p1	(T)11	11	622419	622429
scaffold00183	p1	(T)11	11	622328	622338
scaffold00147	p1	(T)11	11	622200	622210
scaffold00026	p1	(T)11	11	622089	622099
scaffold00351	p1	(T)11	11	62207	62217
scaffold00039	p1	(T)11	11	622072	622082
scaffold00014	p1	(T)11	11	622017	622027
scaffold00146	p1	(T)11	11	622010	622020
scaffold00251	p1	(T)11	11	62156	62166
scaffold00063	p1	(T)11	11	621511	621521
scaffold00050	p1	(T)11	11	621203	621213
scaffold00137	p1	(T)11	11	621077	621087
scaffold00506	p1	(T)11	11	62103	62113
scaffold00184	p1	(T)11	11	620900	620910
scaffold00002	p1	(T)11	11	6205844	6205854
scaffold00223	p1	(T)11	11	620476	620486
scaffold00147	p1	(T)11	11	620384	620394
scaffold00086	p1	(T)11	11	620382	620392
scaffold00001	p1	(T)11	11	6200135	6200145
scaffold00083	p1	(T)11	11	619535	619545
scaffold00164	p1	(T)11	11	618951	618961
scaffold00160	p1	(T)11	11	618931	618941
scaffold00091	p1	(T)11	11	61880	61890
scaffold00078	p1	(T)11	11	618697	618707
scaffold00100	p1	(T)11	11	618586	618596
scaffold00105	p1	(T)11	11	618501	618511
scaffold00232	p1	(T)11	11	618472	618482
scaffold00229	p1	(T)11	11	618460	618470
scaffold00200	p1	(T)11	11	618423	618433
scaffold00096	p1	(T)11	11	618405	618415
scaffold00076	p1	(T)11	11	618387	618397
scaffold00195	p1	(T)11	11	618366	618376
scaffold00179	p1	(T)11	11	618192	618202
scaffold00086	p1	(T)11	11	617989	617999
scaffold00067	p1	(T)11	11	617977	617987
scaffold00004	p1	(T)11	11	617925	617935
scaffold00172	p1	(T)11	11	617860	617870
scaffold00071	p1	(T)11	11	617746	617756
scaffold00072	p1	(T)11	11	617733	617743
scaffold00173	p1	(T)11	11	61772	61782
scaffold00160	p1	(T)11	11	617695	617705
scaffold00028	p1	(T)11	11	617459	617469
scaffold00157	p1	(T)11	11	61739	61749
scaffold00105	p1	(T)11	11	617373	617383
scaffold00146	p1	(T)11	11	617319	617329
scaffold00079	p1	(T)11	11	617315	617325
scaffold00248	p1	(T)11	11	61700	61710
scaffold00133	p1	(T)11	11	616984	616994
scaffold00093	p1	(T)11	11	616855	616865
scaffold00227	p1	(T)11	11	616530	616540
scaffold00426	p1	(T)11	11	61628	61638
scaffold00093	p1	(T)11	11	616021	616031
scaffold00075	p1	(T)11	11	61591	61601
scaffold00047	p1	(T)11	11	615816	615826
scaffold00067	p1	(T)11	11	615367	615377
scaffold00148	p1	(T)11	11	615320	615330
scaffold00283	p1	(T)11	11	61523	61533
scaffold00068	p1	(T)11	11	615160	615170
scaffold00036	p1	(T)11	11	615146	615156
scaffold00343	p1	(T)11	11	61486	61496
scaffold00195	p1	(T)11	11	614765	614775
scaffold00222	p1	(T)11	11	614594	614604
scaffold00203	p1	(T)11	11	614411	614421
scaffold00014	p1	(T)11	11	614322	614332
scaffold00105	p1	(T)11	11	614212	614222
scaffold00043	p1	(T)11	11	614087	614097
scaffold00091	p1	(T)11	11	614009	614019
scaffold00148	p1	(T)11	11	613832	613842
scaffold00010	p1	(T)11	11	613807	613817
scaffold00139	p1	(T)11	11	613749	613759
scaffold00114	p1	(T)11	11	613662	613672
scaffold00061	p1	(T)11	11	613247	613257
scaffold00203	p1	(T)11	11	613224	613234
scaffold00238	p1	(T)11	11	612811	612821
scaffold00217	p1	(T)11	11	612786	612796
scaffold00096	p1	(T)11	11	612759	612769
scaffold00031	p1	(T)11	11	612670	612680
scaffold00413	p1	(T)11	11	61244	61254
scaffold00224	p1	(T)11	11	612094	612104
scaffold00188	p1	(T)11	11	611907	611917
scaffold00001	p1	(T)11	11	6114852	6114862
scaffold00028	p1	(T)11	11	611143	611153
scaffold00126	p1	(T)11	11	611073	611083
scaffold00051	p1	(T)11	11	610883	610893
scaffold00288	p1	(T)11	11	61084	61094
scaffold00114	p1	(T)11	11	610809	610819
scaffold00381	p1	(T)11	11	61075	61085
scaffold00151	p1	(T)11	11	610700	610710
scaffold00246	p1	(T)11	11	610681	610691
scaffold00304	p1	(T)11	11	61051	61061
scaffold00010	p1	(T)11	11	610503	610513
scaffold00491	p1	(T)11	11	61044	61054
scaffold00181	p1	(T)11	11	610116	610126
scaffold00139	p1	(T)11	11	61011	61021
scaffold00246	p1	(T)11	11	609998	610008
scaffold00186	p1	(T)11	11	609925	609935
scaffold00002	p1	(T)11	11	6098766	6098776
scaffold00164	p1	(T)11	11	609829	609839
scaffold00083	p1	(T)11	11	609814	609824
scaffold00224	p1	(T)11	11	609724	609734
scaffold00012	p1	(T)11	11	609623	609633
scaffold00202	p1	(T)11	11	609471	609481
scaffold00178	p1	(T)11	11	60938	60948
scaffold00146	p1	(T)11	11	609259	609269
scaffold00189	p1	(T)11	11	608898	608908
scaffold00200	p1	(T)11	11	608864	608874
scaffold00945	p1	(T)11	11	6088	6098
scaffold00177	p1	(T)11	11	608837	608847
scaffold00250	p1	(T)11	11	608513	608523
scaffold00082	p1	(T)11	11	608372	608382
scaffold00186	p1	(T)11	11	608339	608349
scaffold00146	p1	(T)11	11	608294	608304
scaffold00039	p1	(T)11	11	608224	608234
scaffold00015	p1	(T)11	11	608203	608213
scaffold00016	p1	(T)11	11	607826	607836
scaffold00198	p1	(T)11	11	607783	607793
scaffold00279	p1	(T)11	11	60773	60783
scaffold00324	p1	(T)11	11	60761	60771
scaffold00209	p1	(T)11	11	607490	607500
scaffold00492	p1	(T)11	11	60735	60745
scaffold00164	p1	(T)11	11	607345	607355
scaffold00064	p1	(T)11	11	607342	607352
scaffold00198	p1	(T)11	11	606979	606989
scaffold00071	p1	(T)11	11	606883	606893
scaffold00143	p1	(T)11	11	606657	606667
scaffold00089	p1	(T)11	11	606637	606647
scaffold00285	p1	(T)11	11	60655	60665
scaffold00194	p1	(T)11	11	606486	606496
scaffold00242	p1	(T)11	11	606296	606306
scaffold00352	p1	(T)11	11	60625	60635
scaffold00231	p1	(T)11	11	606255	606265
scaffold00002	p1	(T)11	11	6062321	6062331
scaffold00006	p1	(T)11	11	606152	606162
scaffold00015	p1	(T)11	11	606121	606131
scaffold00246	p1	(T)11	11	606096	606106
scaffold00113	p1	(T)11	11	60607	60617
scaffold00031	p1	(T)11	11	606028	606038
scaffold00001	p1	(T)11	11	606004	606014
scaffold00208	p1	(T)11	11	605974	605984
scaffold00043	p1	(T)11	11	605858	605868
scaffold00183	p1	(T)11	11	605532	605542
scaffold00208	p1	(T)11	11	605163	605173
scaffold00133	p1	(T)11	11	604962	604972
scaffold00226	p1	(T)11	11	604916	604926
scaffold00012	p1	(T)11	11	604846	604856
scaffold00089	p1	(T)11	11	604775	604785
scaffold00171	p1	(T)11	11	604772	604782
scaffold00908	p1	(T)11	11	604	614
scaffold00144	p1	(T)11	11	604596	604606
scaffold00899	p1	(T)11	11	6044	6054
scaffold00147	p1	(T)11	11	604425	604435
scaffold00039	p1	(T)11	11	604311	604321
scaffold00032	p1	(T)11	11	604221	604231
scaffold00211	p1	(T)11	11	604154	604164
scaffold00011	p1	(T)11	11	60412	60422
scaffold00061	p1	(T)11	11	604016	604026
scaffold00198	p1	(T)11	11	604014	604024
scaffold00007	p1	(T)11	11	604013	604023
scaffold00530	p1	(T)11	11	60359	60369
scaffold00093	p1	(T)11	11	603437	603447
scaffold00032	p1	(T)11	11	603417	603427
scaffold00124	p1	(T)11	11	603154	603164
scaffold00174	p1	(T)11	11	603147	603157
scaffold00144	p1	(T)11	11	603088	603098
scaffold00068	p1	(T)11	11	602920	602930
scaffold00171	p1	(T)11	11	602637	602647
scaffold00298	p1	(T)11	11	60260	60270
scaffold00522	p1	(T)11	11	60258	60268
scaffold00238	p1	(T)11	11	602437	602447
scaffold00011	p1	(T)11	11	60223	60233
scaffold00207	p1	(T)11	11	602158	602168
scaffold00154	p1	(T)11	11	601775	601785
scaffold00105	p1	(T)11	11	601632	601642
scaffold00101	p1	(T)11	11	601486	601496
scaffold00089	p1	(T)11	11	601402	601412
scaffold00134	p1	(T)11	11	601394	601404
scaffold00083	p1	(T)11	11	601285	601295
scaffold00184	p1	(T)11	11	601147	601157
scaffold00473	p1	(T)11	11	6006	6016
scaffold00179	p1	(T)11	11	600567	600577
scaffold00090	p1	(T)11	11	600401	600411
scaffold00242	p1	(T)11	11	6000	6010
scaffold00293	p1	(T)11	11	6000	6010
scaffold00559	p1	(T)11	11	6000	6010
scaffold00536	p1	(T)11	11	60002	60012
scaffold00105	p1	(T)11	11	599756	599766
scaffold00226	p1	(T)11	11	599450	599460
scaffold00206	p1	(T)11	11	599384	599394
scaffold00036	p1	(T)11	11	59922	59932
scaffold00216	p1	(T)11	11	599153	599163
scaffold00239	p1	(T)11	11	599047	599057
scaffold00075	p1	(T)11	11	598823	598833
scaffold00056	p1	(T)11	11	598643	598653
scaffold00033	p1	(T)11	11	598442	598452
scaffold00140	p1	(T)11	11	598209	598219
scaffold00054	p1	(T)11	11	598167	598177
scaffold00282	p1	(T)11	11	59814	59824
scaffold00057	p1	(T)11	11	597926	597936
scaffold00052	p1	(T)11	11	597923	597933
scaffold00195	p1	(T)11	11	597910	597920
scaffold00203	p1	(T)11	11	597839	597849
scaffold00147	p1	(T)11	11	597237	597247
scaffold00068	p1	(T)11	11	597020	597030
scaffold00224	p1	(T)11	11	596914	596924
scaffold00040	p1	(T)11	11	596909	596919
scaffold00039	p1	(T)11	11	596897	596907
scaffold00292	p1	(T)11	11	59684	59694
scaffold00249	p1	(T)11	11	596810	596820
scaffold00426	p1	(T)11	11	59680	59690
scaffold00006	p1	(T)11	11	596773	596783
scaffold00120	p1	(T)11	11	596676	596686
scaffold00059	p1	(T)11	11	596487	596497
scaffold00016	p1	(T)11	11	596438	596448
scaffold00096	p1	(T)11	11	59635	59645
scaffold00023	p1	(T)11	11	596250	596260
scaffold00121	p1	(T)11	11	59617	59627
scaffold00045	p1	(T)11	11	596082	596092
scaffold00159	p1	(T)11	11	595982	595992
scaffold00035	p1	(T)11	11	595946	595956
scaffold00182	p1	(T)11	11	59588	59598
scaffold00165	p1	(T)11	11	595703	595713
scaffold00176	p1	(T)11	11	595425	595435
scaffold00598	p1	(T)11	11	5953	5963
scaffold00111	p1	(T)11	11	595323	595333
scaffold00353	p1	(T)11	11	59504	59514
scaffold00183	p1	(T)11	11	595039	595049
scaffold00128	p1	(T)11	11	594962	594972
scaffold00001	p1	(T)11	11	5949355	5949365
scaffold00059	p1	(T)11	11	594764	594774
scaffold00251	p1	(T)11	11	59407	59417
scaffold00109	p1	(T)11	11	594068	594078
scaffold00001	p1	(T)11	11	5940282	5940292
scaffold00490	p1	(T)11	11	59388	59398
scaffold00084	p1	(T)11	11	593795	593805
scaffold00170	p1	(T)11	11	593601	593611
scaffold00240	p1	(T)11	11	593536	593546
scaffold00117	p1	(T)11	11	593534	593544
scaffold00023	p1	(T)11	11	59337	59347
scaffold00114	p1	(T)11	11	593366	593376
scaffold00111	p1	(T)11	11	593207	593217
scaffold00063	p1	(T)11	11	592983	592993
scaffold00471	p1	(T)11	11	59268	59278
scaffold00413	p1	(T)11	11	59264	59274
scaffold00108	p1	(T)11	11	592630	592640
scaffold00087	p1	(T)11	11	592192	592202
scaffold00113	p1	(T)11	11	59217	59227
scaffold00167	p1	(T)11	11	591999	592009
scaffold00193	p1	(T)11	11	591874	591884
scaffold00121	p1	(T)11	11	591728	591738
scaffold00010	p1	(T)11	11	591625	591635
scaffold00044	p1	(T)11	11	591455	591465
scaffold00303	p1	(T)11	11	59140	59150
scaffold00489	p1	(T)11	11	59132	59142
scaffold00087	p1	(T)11	11	591088	591098
scaffold00001	p1	(T)11	11	5910789	5910799
scaffold00142	p1	(T)11	11	591026	591036
scaffold00031	p1	(T)11	11	590942	590952
scaffold00132	p1	(T)11	11	590927	590937
scaffold00193	p1	(T)11	11	590729	590739
scaffold00002	p1	(T)11	11	5906221	5906231
scaffold00072	p1	(T)11	11	590598	590608
scaffold00064	p1	(T)11	11	59057	59067
scaffold00106	p1	(T)11	11	590527	590537
scaffold00210	p1	(T)11	11	59034	59044
scaffold00002	p1	(T)11	11	5895263	5895273
scaffold00040	p1	(T)11	11	589511	589521
scaffold00206	p1	(T)11	11	589496	589506
scaffold00015	p1	(T)11	11	58947	58957
scaffold00473	p1	(T)11	11	58945	58955
scaffold00207	p1	(T)11	11	589418	589428
scaffold00206	p1	(T)11	11	58936	58946
scaffold00510	p1	(T)11	11	58888	58898
scaffold00085	p1	(T)11	11	588848	588858
scaffold00144	p1	(T)11	11	588807	588817
scaffold00230	p1	(T)11	11	588678	588688
scaffold00071	p1	(T)11	11	58865	58875
scaffold00177	p1	(T)11	11	588591	588601
scaffold00135	p1	(T)11	11	588545	588555
scaffold00209	p1	(T)11	11	588515	588525
scaffold00015	p1	(T)11	11	588484	588494
scaffold00003	p1	(T)11	11	5883802	5883812
scaffold00253	p1	(T)11	11	588271	588281
scaffold00079	p1	(T)11	11	587913	587923
scaffold00165	p1	(T)11	11	587722	587732
scaffold00211	p1	(T)11	11	587682	587692
scaffold00046	p1	(T)11	11	587430	587440
scaffold00250	p1	(T)11	11	58742	58752
scaffold00249	p1	(T)11	11	587416	587426
scaffold00009	p1	(T)11	11	587287	587297
scaffold00003	p1	(T)11	11	5872547	5872557
scaffold00160	p1	(T)11	11	587110	587120
scaffold00003	p1	(T)11	11	5869813	5869823
scaffold00253	p1	(T)11	11	586977	586987
scaffold00113	p1	(T)11	11	586935	586945
scaffold00003	p1	(T)11	11	5868149	5868159
scaffold00186	p1	(T)11	11	586770	586780
scaffold00038	p1	(T)11	11	586768	586778
scaffold00207	p1	(T)11	11	5867	5877
scaffold00221	p1	(T)11	11	586298	586308
scaffold00075	p1	(T)11	11	586158	586168
scaffold00104	p1	(T)11	11	585780	585790
scaffold00229	p1	(T)11	11	585752	585762
scaffold00190	p1	(T)11	11	585624	585634
scaffold00115	p1	(T)11	11	585527	585537
scaffold00013	p1	(T)11	11	585511	585521
scaffold00305	p1	(T)11	11	58534	58544
scaffold00002	p1	(T)11	11	5852922	5852932
scaffold00212	p1	(T)11	11	585245	585255
scaffold00067	p1	(T)11	11	585222	585232
scaffold00122	p1	(T)11	11	585077	585087
scaffold00118	p1	(T)11	11	585006	585016
scaffold00005	p1	(T)11	11	58479	58489
scaffold00123	p1	(T)11	11	584686	584696
scaffold00037	p1	(T)11	11	584677	584687
scaffold00010	p1	(T)11	11	584622	584632
scaffold00048	p1	(T)11	11	584612	584622
scaffold00038	p1	(T)11	11	584568	584578
scaffold00228	p1	(T)11	11	584514	584524
scaffold00229	p1	(T)11	11	584369	584379
scaffold00196	p1	(T)11	11	584276	584286
scaffold00065	p1	(T)11	11	584250	584260
scaffold00117	p1	(T)11	11	584159	584169
scaffold00171	p1	(T)11	11	584046	584056
scaffold00084	p1	(T)11	11	583938	583948
scaffold00216	p1	(T)11	11	583687	583697
scaffold00249	p1	(T)11	11	583686	583696
scaffold00009	p1	(T)11	11	583557	583567
scaffold00108	p1	(T)11	11	583513	583523
scaffold00207	p1	(T)11	11	583439	583449
scaffold00251	p1	(T)11	11	583178	583188
scaffold00249	p1	(T)11	11	582983	582993
scaffold00111	p1	(T)11	11	58271	58281
scaffold00028	p1	(T)11	11	582705	582715
scaffold00001	p1	(T)11	11	582671	582681
scaffold00023	p1	(T)11	11	582536	582546
scaffold00339	p1	(T)11	11	5820	5830
scaffold00022	p1	(T)11	11	581982	581992
scaffold00010	p1	(T)11	11	581939	581949
scaffold00172	p1	(T)11	11	581923	581933
scaffold00135	p1	(T)11	11	581818	581828
scaffold00050	p1	(T)11	11	581780	581790
scaffold00037	p1	(T)11	11	581664	581674
scaffold00088	p1	(T)11	11	581618	581628
scaffold00245	p1	(T)11	11	581610	581620
scaffold00047	p1	(T)11	11	581438	581448
scaffold00019	p1	(T)11	11	581362	581372
scaffold00001	p1	(T)11	11	5812826	5812836
scaffold00009	p1	(T)11	11	58119	58129
scaffold00328	p1	(T)11	11	58098	58108
scaffold00132	p1	(T)11	11	580718	580728
scaffold00053	p1	(T)11	11	580667	580677
scaffold00122	p1	(T)11	11	580557	580567
scaffold00148	p1	(T)11	11	580494	580504
scaffold00394	p1	(T)11	11	58031	58041
scaffold00055	p1	(T)11	11	580257	580267
scaffold00161	p1	(T)11	11	580198	580208
scaffold00252	p1	(T)11	11	580061	580071
scaffold00219	p1	(T)11	11	580042	580052
scaffold00071	p1	(T)11	11	579823	579833
scaffold00061	p1	(T)11	11	5796	5806
scaffold00019	p1	(T)11	11	57954	57964
scaffold00221	p1	(T)11	11	579331	579341
scaffold00219	p1	(T)11	11	579265	579275
scaffold00177	p1	(T)11	11	57917	57927
scaffold00143	p1	(T)11	11	578697	578707
scaffold00001	p1	(T)11	11	5786541	5786551
scaffold00091	p1	(T)11	11	578614	578624
scaffold00241	p1	(T)11	11	578486	578496
scaffold00226	p1	(T)11	11	57845	57855
scaffold00075	p1	(T)11	11	578443	578453
scaffold00415	p1	(T)11	11	57840	57850
scaffold00167	p1	(T)11	11	578401	578411
scaffold00039	p1	(T)11	11	578356	578366
scaffold00035	p1	(T)11	11	577836	577846
scaffold00038	p1	(T)11	11	577394	577404
scaffold00094	p1	(T)11	11	577288	577298
scaffold00143	p1	(T)11	11	577213	577223
scaffold00057	p1	(T)11	11	577147	577157
scaffold00022	p1	(T)11	11	577118	577128
scaffold00037	p1	(T)11	11	576927	576937
scaffold00202	p1	(T)11	11	576861	576871
scaffold00567	p1	(T)11	11	57679	57689
scaffold00180	p1	(T)11	11	576697	576707
scaffold00222	p1	(T)11	11	576649	576659
scaffold00162	p1	(T)11	11	576598	576608
scaffold00204	p1	(T)11	11	576536	576546
scaffold00494	p1	(T)11	11	57652	57662
scaffold00224	p1	(T)11	11	576499	576509
scaffold00030	p1	(T)11	11	576200	576210
scaffold00251	p1	(T)11	11	575984	575994
scaffold00245	p1	(T)11	11	575893	575903
scaffold00246	p1	(T)11	11	575614	575624
scaffold00001	p1	(T)11	11	5755865	5755875
scaffold00162	p1	(T)11	11	575542	575552
scaffold00221	p1	(T)11	11	57543	57553
scaffold00007	p1	(T)11	11	575367	575377
scaffold00064	p1	(T)11	11	575334	575344
scaffold00575	p1	(T)11	11	57504	57514
scaffold00117	p1	(T)11	11	575015	575025
scaffold00258	p1	(T)11	11	57497	57507
scaffold00259	p1	(T)11	11	57441	57451
scaffold00001	p1	(T)11	11	5742108	5742118
scaffold00001	p1	(T)11	11	5740933	5740943
scaffold00569	p1	(T)11	11	57384	57394
scaffold00059	p1	(T)11	11	573779	573789
scaffold00307	p1	(T)11	11	57373	57383
scaffold00209	p1	(T)11	11	57366	57376
scaffold00178	p1	(T)11	11	573470	573480
scaffold00150	p1	(T)11	11	573311	573321
scaffold00256	p1	(T)11	11	573287	573297
scaffold00210	p1	(T)11	11	573133	573143
scaffold00036	p1	(T)11	11	573127	573137
scaffold00577	p1	(T)11	11	57291	57301
scaffold00026	p1	(T)11	11	5727	5737
scaffold00252	p1	(T)11	11	572650	572660
scaffold00023	p1	(T)11	11	572432	572442
scaffold00111	p1	(T)11	11	572392	572402
scaffold00166	p1	(T)11	11	572234	572244
scaffold00031	p1	(T)11	11	572179	572189
scaffold00054	p1	(T)11	11	572074	572084
scaffold00247	p1	(T)11	11	572061	572071
scaffold00020	p1	(T)11	11	571870	571880
scaffold00043	p1	(T)11	11	571671	571681
scaffold00247	p1	(T)11	11	571314	571324
scaffold00252	p1	(T)11	11	571057	571067
scaffold00083	p1	(T)11	11	571009	571019
scaffold00256	p1	(T)11	11	571003	571013
scaffold00041	p1	(T)11	11	570906	570916
scaffold00002	p1	(T)11	11	5708839	5708849
scaffold00044	p1	(T)11	11	570830	570840
scaffold00126	p1	(T)11	11	570575	570585
scaffold00115	p1	(T)11	11	570387	570397
scaffold00126	p1	(T)11	11	570270	570280
scaffold00242	p1	(T)11	11	570246	570256
scaffold00256	p1	(T)11	11	56979	56989
scaffold00377	p1	(T)11	11	56979	56989
scaffold00001	p1	(T)11	11	5696090	5696100
scaffold00251	p1	(T)11	11	569526	569536
scaffold00165	p1	(T)11	11	569342	569352
scaffold00001	p1	(T)11	11	5693082	5693092
scaffold00390	p1	(T)11	11	56884	56894
scaffold00032	p1	(T)11	11	568845	568855
scaffold00086	p1	(T)11	11	568844	568854
scaffold00179	p1	(T)11	11	568666	568676
scaffold00002	p1	(T)11	11	5683386	5683396
scaffold00154	p1	(T)11	11	568019	568029
scaffold00581	p1	(T)11	11	56791	56801
scaffold00229	p1	(T)11	11	567784	567794
scaffold00146	p1	(T)11	11	567735	567745
scaffold00432	p1	(T)11	11	56771	56781
scaffold00057	p1	(T)11	11	56729	56739
scaffold00178	p1	(T)11	11	567044	567054
scaffold00096	p1	(T)11	11	566879	566889
scaffold00046	p1	(T)11	11	566599	566609
scaffold00105	p1	(T)11	11	566517	566527
scaffold00052	p1	(T)11	11	566394	566404
scaffold00088	p1	(T)11	11	566326	566336
scaffold00460	p1	(T)11	11	56594	56604
scaffold00144	p1	(T)11	11	565929	565939
scaffold00068	p1	(T)11	11	565921	565931
scaffold00150	p1	(T)11	11	565372	565382
scaffold00100	p1	(T)11	11	565348	565358
scaffold00494	p1	(T)11	11	56499	56509
scaffold00054	p1	(T)11	11	564881	564891
scaffold00023	p1	(T)11	11	564871	564881
scaffold00490	p1	(T)11	11	56479	56489
scaffold00249	p1	(T)11	11	564791	564801
scaffold00076	p1	(T)11	11	564646	564656
scaffold00159	p1	(T)11	11	564474	564484
scaffold00075	p1	(T)11	11	564411	564421
scaffold00001	p1	(T)11	11	5643824	5643834
scaffold00002	p1	(T)11	11	5641997	5642007
scaffold00352	p1	(T)11	11	56419	56429
scaffold00154	p1	(T)11	11	564106	564116
scaffold00183	p1	(T)11	11	564036	564046
scaffold00169	p1	(T)11	11	56386	56396
scaffold00101	p1	(T)11	11	563860	563870
scaffold00087	p1	(T)11	11	563801	563811
scaffold00122	p1	(T)11	11	563692	563702
scaffold00074	p1	(T)11	11	563643	563653
scaffold00087	p1	(T)11	11	563627	563637
scaffold00027	p1	(T)11	11	563420	563430
scaffold00176	p1	(T)11	11	563237	563247
scaffold00579	p1	(T)11	11	56302	56312
scaffold00138	p1	(T)11	11	562804	562814
scaffold00114	p1	(T)11	11	562768	562778
scaffold00035	p1	(T)11	11	562390	562400
scaffold00124	p1	(T)11	11	56234	56244
scaffold00006	p1	(T)11	11	56232	56242
scaffold00002	p1	(T)11	11	5621712	5621722
scaffold00099	p1	(T)11	11	56215	56225
scaffold00003	p1	(T)11	11	5621061	5621071
scaffold00257	p1	(T)11	11	562070	562080
scaffold00009	p1	(T)11	11	561807	561817
scaffold00096	p1	(T)11	11	561674	561684
scaffold00216	p1	(T)11	11	561579	561589
scaffold00174	p1	(T)11	11	561150	561160
scaffold00072	p1	(T)11	11	561142	561152
scaffold00028	p1	(T)11	11	560897	560907
scaffold00010	p1	(T)11	11	560888	560898
scaffold00015	p1	(T)11	11	560631	560641
scaffold00335	p1	(T)11	11	56055	56065
scaffold00233	p1	(T)11	11	560499	560509
scaffold00048	p1	(T)11	11	56030	56040
scaffold00098	p1	(T)11	11	560220	560230
scaffold00130	p1	(T)11	11	560199	560209
scaffold00186	p1	(T)11	11	559956	559966
scaffold00016	p1	(T)11	11	559951	559961
scaffold00182	p1	(T)11	11	559935	559945
scaffold00001	p1	(T)11	11	5598371	5598381
scaffold00219	p1	(T)11	11	559775	559785
scaffold00173	p1	(T)11	11	559766	559776
scaffold00070	p1	(T)11	11	559628	559638
scaffold00061	p1	(T)11	11	559573	559583
scaffold00134	p1	(T)11	11	559445	559455
scaffold00453	p1	(T)11	11	55943	55953
scaffold00068	p1	(T)11	11	559333	559343
scaffold00031	p1	(T)11	11	559107	559117
scaffold00040	p1	(T)11	11	559066	559076
scaffold00244	p1	(T)11	11	559032	559042
scaffold00001	p1	(T)11	11	5589230	5589240
scaffold00510	p1	(T)11	11	5588	5598
scaffold00019	p1	(T)11	11	558684	558694
scaffold00149	p1	(T)11	11	558626	558636
scaffold00174	p1	(T)11	11	55846	55856
scaffold00202	p1	(T)11	11	558342	558352
scaffold00114	p1	(T)11	11	558293	558303
scaffold00108	p1	(T)11	11	558266	558276
scaffold00147	p1	(T)11	11	557807	557817
scaffold00003	p1	(T)11	11	5576156	5576166
scaffold00074	p1	(T)11	11	557590	557600
scaffold00125	p1	(T)11	11	557521	557531
scaffold00041	p1	(T)11	11	557339	557349
scaffold00074	p1	(T)11	11	557313	557323
scaffold00173	p1	(T)11	11	557176	557186
scaffold00089	p1	(T)11	11	557096	557106
scaffold00062	p1	(T)11	11	557008	557018
scaffold00011	p1	(T)11	11	556994	557004
scaffold00197	p1	(T)11	11	556969	556979
scaffold00009	p1	(T)11	11	556781	556791
scaffold00264	p1	(T)11	11	55629	55639
scaffold00119	p1	(T)11	11	556279	556289
scaffold00089	p1	(T)11	11	556273	556283
scaffold00008	p1	(T)11	11	556195	556205
scaffold00034	p1	(T)11	11	55615	55625
scaffold00100	p1	(T)11	11	555934	555944
scaffold00275	p1	(T)11	11	55592	55602
scaffold00036	p1	(T)11	11	555813	555823
scaffold00063	p1	(T)11	11	555689	555699
scaffold00079	p1	(T)11	11	555563	555573
scaffold00140	p1	(T)11	11	555439	555449
scaffold00190	p1	(T)11	11	555398	555408
scaffold00003	p1	(T)11	11	5553905	5553915
scaffold00003	p1	(T)11	11	5552822	5552832
scaffold00076	p1	(T)11	11	55491	55501
scaffold00198	p1	(T)11	11	554787	554797
scaffold00239	p1	(T)11	11	55457	55467
scaffold00005	p1	(T)11	11	554552	554562
scaffold00023	p1	(T)11	11	554469	554479
scaffold00341	p1	(T)11	11	55440	55450
scaffold00111	p1	(T)11	11	554326	554336
scaffold00031	p1	(T)11	11	55416	55426
scaffold00176	p1	(T)11	11	554112	554122
scaffold00002	p1	(T)11	11	5540560	5540570
scaffold00352	p1	(T)11	11	55398	55408
scaffold00070	p1	(T)11	11	553980	553990
scaffold00136	p1	(T)11	11	553643	553653
scaffold00002	p1	(T)11	11	5535790	5535800
scaffold00158	p1	(T)11	11	553204	553214
scaffold00106	p1	(T)11	11	553036	553046
scaffold00400	p1	(T)11	11	55285	55295
scaffold00242	p1	(T)11	11	552583	552593
scaffold00402	p1	(T)11	11	55237	55247
scaffold00087	p1	(T)11	11	552305	552315
scaffold00258	p1	(T)11	11	552174	552184
scaffold00398	p1	(T)11	11	55204	55214
scaffold00119	p1	(T)11	11	551912	551922
scaffold00241	p1	(T)11	11	551851	551861
scaffold00119	p1	(T)11	11	551794	551804
scaffold00142	p1	(T)11	11	551789	551799
scaffold00240	p1	(T)11	11	55174	55184
scaffold00023	p1	(T)11	11	551106	551116
scaffold00088	p1	(T)11	11	550790	550800
scaffold00179	p1	(T)11	11	550776	550786
scaffold00127	p1	(T)11	11	550633	550643
scaffold00060	p1	(T)11	11	550465	550475
scaffold00159	p1	(T)11	11	550402	550412
scaffold00060	p1	(T)11	11	550275	550285
scaffold00168	p1	(T)11	11	550253	550263
scaffold00238	p1	(T)11	11	550105	550115
scaffold00108	p1	(T)11	11	549948	549958
scaffold00196	p1	(T)11	11	549946	549956
scaffold00283	p1	(T)11	11	54980	54990
scaffold00587	p1	(T)11	11	54967	54977
scaffold00034	p1	(T)11	11	549652	549662
scaffold00112	p1	(T)11	11	549102	549112
scaffold00004	p1	(T)11	11	54899	54909
scaffold00103	p1	(T)11	11	548451	548461
scaffold00117	p1	(T)11	11	548375	548385
scaffold00125	p1	(T)11	11	548273	548283
scaffold00278	p1	(T)11	11	54816	54826
scaffold00031	p1	(T)11	11	547957	547967
scaffold00149	p1	(T)11	11	547814	547824
scaffold00266	p1	(T)11	11	547652	547662
scaffold00151	p1	(T)11	11	547630	547640
scaffold00237	p1	(T)11	11	547218	547228
scaffold00078	p1	(T)11	11	547149	547159
scaffold00003	p1	(T)11	11	5470713	5470723
scaffold00003	p1	(T)11	11	5468379	5468389
scaffold00100	p1	(T)11	11	546573	546583
scaffold00099	p1	(T)11	11	546276	546286
scaffold00221	p1	(T)11	11	546145	546155
scaffold00086	p1	(T)11	11	546001	546011
scaffold00001	p1	(T)11	11	5459461	5459471
scaffold00221	p1	(T)11	11	545896	545906
scaffold00907	p1	(T)11	11	5458	5468
scaffold00047	p1	(T)11	11	545745	545755
scaffold00154	p1	(T)11	11	545741	545751
scaffold00329	p1	(T)11	11	54571	54581
scaffold00512	p1	(T)11	11	54555	54565
scaffold00119	p1	(T)11	11	545480	545490
scaffold00177	p1	(T)11	11	545413	545423
scaffold00009	p1	(T)11	11	545409	545419
scaffold00062	p1	(T)11	11	545361	545371
scaffold00029	p1	(T)11	11	545356	545366
scaffold00185	p1	(T)11	11	545038	545048
scaffold00183	p1	(T)11	11	544932	544942
scaffold00002	p1	(T)11	11	5448017	5448027
scaffold00016	p1	(T)11	11	54478	54488
scaffold00089	p1	(T)11	11	54454	54464
scaffold00077	p1	(T)11	11	544482	544492
scaffold00221	p1	(T)11	11	544395	544405
scaffold00107	p1	(T)11	11	544334	544344
scaffold00133	p1	(T)11	11	544310	544320
scaffold00147	p1	(T)11	11	544286	544296
scaffold00225	p1	(T)11	11	544041	544051
scaffold00257	p1	(T)11	11	543695	543705
scaffold00246	p1	(T)11	11	543658	543668
scaffold00014	p1	(T)11	11	543628	543638
scaffold00087	p1	(T)11	11	543211	543221
scaffold00044	p1	(T)11	11	543113	543123
scaffold00070	p1	(T)11	11	543081	543091
scaffold00054	p1	(T)11	11	543002	543012
scaffold00155	p1	(T)11	11	542860	542870
scaffold00229	p1	(T)11	11	54270	54280
scaffold00227	p1	(T)11	11	542594	542604
scaffold00199	p1	(T)11	11	542515	542525
scaffold00019	p1	(T)11	11	542380	542390
scaffold00001	p1	(T)11	11	5423504	5423514
scaffold00146	p1	(T)11	11	542307	542317
scaffold00215	p1	(T)11	11	542274	542284
scaffold00049	p1	(T)11	11	542143	542153
scaffold00164	p1	(T)11	11	541961	541971
scaffold00083	p1	(T)11	11	541931	541941
scaffold00116	p1	(T)11	11	541926	541936
scaffold00076	p1	(T)11	11	541854	541864
scaffold00180	p1	(T)11	11	541746	541756
scaffold00002	p1	(T)11	11	5413848	5413858
scaffold00133	p1	(T)11	11	541355	541365
scaffold00246	p1	(T)11	11	541343	541353
scaffold00135	p1	(T)11	11	541174	541184
scaffold00160	p1	(T)11	11	541120	541130
scaffold00134	p1	(T)11	11	541091	541101
scaffold00002	p1	(T)11	11	5410667	5410677
scaffold00059	p1	(T)11	11	541028	541038
scaffold00062	p1	(T)11	11	540842	540852
scaffold00054	p1	(T)11	11	540461	540471
scaffold00001	p1	(T)11	11	5403618	5403628
scaffold00235	p1	(T)11	11	540337	540347
scaffold00060	p1	(T)11	11	539634	539644
scaffold00451	p1	(T)11	11	53950	53960
scaffold00213	p1	(T)11	11	539336	539346
scaffold00479	p1	(T)11	11	53926	53936
scaffold00093	p1	(T)11	11	539097	539107
scaffold00343	p1	(T)11	11	53904	53914
scaffold00237	p1	(T)11	11	538906	538916
scaffold00248	p1	(T)11	11	538474	538484
scaffold00003	p1	(T)11	11	5384448	5384458
scaffold00185	p1	(T)11	11	538310	538320
scaffold00176	p1	(T)11	11	538257	538267
scaffold00070	p1	(T)11	11	538133	538143
scaffold00136	p1	(T)11	11	538078	538088
scaffold00117	p1	(T)11	11	537983	537993
scaffold00068	p1	(T)11	11	537923	537933
scaffold00005	p1	(T)11	11	537813	537823
scaffold00071	p1	(T)11	11	537744	537754
scaffold00055	p1	(T)11	11	537743	537753
scaffold00022	p1	(T)11	11	537693	537703
scaffold00200	p1	(T)11	11	537647	537657
scaffold00225	p1	(T)11	11	537596	537606
scaffold00031	p1	(T)11	11	537	547
scaffold00095	p1	(T)11	11	537449	537459
scaffold00157	p1	(T)11	11	537414	537424
scaffold00107	p1	(T)11	11	536495	536505
scaffold00202	p1	(T)11	11	536245	536255
scaffold00001	p1	(T)11	11	5361879	5361889
scaffold00081	p1	(T)11	11	536087	536097
scaffold00266	p1	(T)11	11	536024	536034
scaffold00003	p1	(T)11	11	5358960	5358970
scaffold00575	p1	(T)11	11	53587	53597
scaffold00063	p1	(T)11	11	535838	535848
scaffold00001	p1	(T)11	11	5358217	5358227
scaffold00078	p1	(T)11	11	535514	535524
scaffold00055	p1	(T)11	11	535414	535424
scaffold00058	p1	(T)11	11	535273	535283
scaffold00090	p1	(T)11	11	535148	535158
scaffold00043	p1	(T)11	11	535094	535104
scaffold00128	p1	(T)11	11	534888	534898
scaffold00095	p1	(T)11	11	534756	534766
scaffold00430	p1	(T)11	11	5347	5357
scaffold00251	p1	(T)11	11	534652	534662
scaffold00217	p1	(T)11	11	534631	534641
scaffold00106	p1	(T)11	11	534507	534517
scaffold00243	p1	(T)11	11	534408	534418
scaffold00078	p1	(T)11	11	534168	534178
scaffold00002	p1	(T)11	11	5340724	5340734
scaffold00085	p1	(T)11	11	534005	534015
scaffold00094	p1	(T)11	11	533985	533995
scaffold00110	p1	(T)11	11	533872	533882
scaffold00038	p1	(T)11	11	533733	533743
scaffold00433	p1	(T)11	11	53356	53366
scaffold00209	p1	(T)11	11	533555	533565
scaffold00003	p1	(T)11	11	5335425	5335435
scaffold00268	p1	(T)11	11	533409	533419
scaffold00001	p1	(T)11	11	5333365	5333375
scaffold00244	p1	(T)11	11	533304	533314
scaffold00199	p1	(T)11	11	533224	533234
scaffold00135	p1	(T)11	11	533150	533160
scaffold00026	p1	(T)11	11	533007	533017
scaffold00114	p1	(T)11	11	532939	532949
scaffold00242	p1	(T)11	11	532884	532894
scaffold00147	p1	(T)11	11	532783	532793
scaffold00084	p1	(T)11	11	532390	532400
scaffold00182	p1	(T)11	11	53236	53246
scaffold00042	p1	(T)11	11	532253	532263
scaffold00205	p1	(T)11	11	531997	532007
scaffold00323	p1	(T)11	11	53197	53207
scaffold00146	p1	(T)11	11	531818	531828
scaffold00175	p1	(T)11	11	531811	531821
scaffold00004	p1	(T)11	11	531805	531815
scaffold00044	p1	(T)11	11	53107	53117
scaffold00086	p1	(T)11	11	531024	531034
scaffold00219	p1	(T)11	11	530352	530362
scaffold00045	p1	(T)11	11	530296	530306
scaffold00093	p1	(T)11	11	529795	529805
scaffold00003	p1	(T)11	11	5295143	5295153
scaffold00063	p1	(T)11	11	529513	529523
scaffold00124	p1	(T)11	11	529461	529471
scaffold00251	p1	(T)11	11	529460	529470
scaffold00090	p1	(T)11	11	5294	5304
scaffold00036	p1	(T)11	11	529167	529177
scaffold00238	p1	(T)11	11	529060	529070
scaffold00057	p1	(T)11	11	528792	528802
scaffold00117	p1	(T)11	11	528695	528705
scaffold00208	p1	(T)11	11	528690	528700
scaffold00036	p1	(T)11	11	528626	528636
scaffold00054	p1	(T)11	11	528570	528580
scaffold00253	p1	(T)11	11	52824	52834
scaffold00222	p1	(T)11	11	528229	528239
scaffold00033	p1	(T)11	11	528212	528222
scaffold00023	p1	(T)11	11	528161	528171
scaffold00003	p1	(T)11	11	5280762	5280772
scaffold00203	p1	(T)11	11	527937	527947
scaffold00036	p1	(T)11	11	527863	527873
scaffold00218	p1	(T)11	11	527777	527787
scaffold00118	p1	(T)11	11	527239	527249
scaffold00176	p1	(T)11	11	527233	527243
scaffold00222	p1	(T)11	11	527218	527228
scaffold00199	p1	(T)11	11	526538	526548
scaffold00179	p1	(T)11	11	526484	526494
scaffold00181	p1	(T)11	11	526445	526455
scaffold00228	p1	(T)11	11	526361	526371
scaffold00088	p1	(T)11	11	526174	526184
scaffold00082	p1	(T)11	11	526168	526178
scaffold00234	p1	(T)11	11	525863	525873
scaffold00097	p1	(T)11	11	52585	52595
scaffold00126	p1	(T)11	11	525602	525612
scaffold00219	p1	(T)11	11	525480	525490
scaffold00073	p1	(T)11	11	525453	525463
scaffold00437	p1	(T)11	11	5253	5263
scaffold00542	p1	(T)11	11	52517	52527
scaffold00123	p1	(T)11	11	525015	525025
scaffold00090	p1	(T)11	11	52485	52495
scaffold00142	p1	(T)11	11	524606	524616
scaffold00086	p1	(T)11	11	524498	524508
scaffold00142	p1	(T)11	11	52436	52446
scaffold00175	p1	(T)11	11	524308	524318
scaffold00056	p1	(T)11	11	524159	524169
scaffold00232	p1	(T)11	11	52411	52421
scaffold00251	p1	(T)11	11	524022	524032
scaffold00002	p1	(T)11	11	523875	523885
scaffold00056	p1	(T)11	11	523852	523862
scaffold00003	p1	(T)11	11	5238308	5238318
scaffold00076	p1	(T)11	11	523620	523630
scaffold00251	p1	(T)11	11	52320	52330
scaffold00084	p1	(T)11	11	52312	52322
scaffold00049	p1	(T)11	11	523044	523054
scaffold00252	p1	(T)11	11	522623	522633
scaffold00003	p1	(T)11	11	5225825	5225835
scaffold00290	p1	(T)11	11	52245	52255
scaffold00246	p1	(T)11	11	522403	522413
scaffold00144	p1	(T)11	11	52231	52241
scaffold00203	p1	(T)11	11	522045	522055
scaffold00041	p1	(T)11	11	521954	521964
scaffold00002	p1	(T)11	11	5218653	5218663
scaffold00266	p1	(T)11	11	521786	521796
scaffold00255	p1	(T)11	11	521691	521701
scaffold00090	p1	(T)11	11	521648	521658
scaffold00003	p1	(T)11	11	521642	521652
scaffold00012	p1	(T)11	11	521549	521559
scaffold00184	p1	(T)11	11	521525	521535
scaffold00027	p1	(T)11	11	521508	521518
scaffold00003	p1	(T)11	11	5213614	5213624
scaffold00096	p1	(T)11	11	521111	521121
scaffold00098	p1	(T)11	11	521011	521021
scaffold00231	p1	(T)11	11	520749	520759
scaffold00344	p1	(T)11	11	52072	52082
scaffold00002	p1	(T)11	11	5206832	5206842
scaffold00232	p1	(T)11	11	520618	520628
scaffold00084	p1	(T)11	11	520237	520247
scaffold00006	p1	(T)11	11	520054	520064
scaffold00041	p1	(T)11	11	519830	519840
scaffold00011	p1	(T)11	11	519694	519704
scaffold00261	p1	(T)11	11	519640	519650
scaffold00105	p1	(T)11	11	519481	519491
scaffold00003	p1	(T)11	11	5194810	5194820
scaffold00041	p1	(T)11	11	519370	519380
scaffold00090	p1	(T)11	11	519060	519070
scaffold00058	p1	(T)11	11	51896	51906
scaffold00223	p1	(T)11	11	518840	518850
scaffold00215	p1	(T)11	11	518802	518812
scaffold00243	p1	(T)11	11	518772	518782
scaffold00299	p1	(T)11	11	5186	5196
scaffold00010	p1	(T)11	11	518515	518525
scaffold00011	p1	(T)11	11	518082	518092
scaffold00022	p1	(T)11	11	517763	517773
scaffold00001	p1	(T)11	11	5177558	5177568
scaffold00364	p1	(T)11	11	51771	51781
scaffold00003	p1	(T)11	11	5174328	5174338
scaffold00274	p1	(T)11	11	517300	517310
scaffold00092	p1	(T)11	11	517262	517272
scaffold00063	p1	(T)11	11	517187	517197
scaffold00074	p1	(T)11	11	517011	517021
scaffold00028	p1	(T)11	11	516989	516999
scaffold00264	p1	(T)11	11	516945	516955
scaffold00210	p1	(T)11	11	516885	516895
scaffold00023	p1	(T)11	11	516868	516878
scaffold00531	p1	(T)11	11	51668	51678
scaffold00269	p1	(T)11	11	5166	5176
scaffold00049	p1	(T)11	11	516574	516584
scaffold00108	p1	(T)11	11	516536	516546
scaffold00224	p1	(T)11	11	516402	516412
scaffold00114	p1	(T)11	11	516167	516177
scaffold00048	p1	(T)11	11	515919	515929
scaffold00248	p1	(T)11	11	515693	515703
scaffold00144	p1	(T)11	11	515527	515537
scaffold00068	p1	(T)11	11	514642	514652
scaffold00279	p1	(T)11	11	5145	5155
scaffold00119	p1	(T)11	11	51453	51463
scaffold00043	p1	(T)11	11	514521	514531
scaffold00014	p1	(T)11	11	514376	514386
scaffold00002	p1	(T)11	11	5143726	5143736
scaffold00002	p1	(T)11	11	5140983	5140993
scaffold00067	p1	(T)11	11	513885	513895
scaffold00164	p1	(T)11	11	513818	513828
scaffold00195	p1	(T)11	11	513783	513793
scaffold00497	p1	(T)11	11	51375	51385
scaffold00251	p1	(T)11	11	513664	513674
scaffold00495	p1	(T)11	11	5135	5145
scaffold00229	p1	(T)11	11	513526	513536
scaffold00397	p1	(T)11	11	51347	51357
scaffold00059	p1	(T)11	11	513363	513373
scaffold00252	p1	(T)11	11	51321	51331
scaffold00048	p1	(T)11	11	513187	513197
scaffold00189	p1	(T)11	11	513181	513191
scaffold00192	p1	(T)11	11	513047	513057
scaffold00243	p1	(T)11	11	512963	512973
scaffold00133	p1	(T)11	11	512810	512820
scaffold00209	p1	(T)11	11	512646	512656
scaffold00221	p1	(T)11	11	512640	512650
scaffold00106	p1	(T)11	11	512433	512443
scaffold00151	p1	(T)11	11	512350	512360
scaffold00165	p1	(T)11	11	512330	512340
scaffold00160	p1	(T)11	11	512133	512143
scaffold00078	p1	(T)11	11	512126	512136
scaffold00184	p1	(T)11	11	51207	51217
scaffold00257	p1	(T)11	11	511811	511821
scaffold00165	p1	(T)11	11	511752	511762
scaffold00048	p1	(T)11	11	511287	511297
scaffold00110	p1	(T)11	11	511244	511254
scaffold00091	p1	(T)11	11	511200	511210
scaffold00222	p1	(T)11	11	511106	511116
scaffold00206	p1	(T)11	11	510860	510870
scaffold00185	p1	(T)11	11	510810	510820
scaffold00111	p1	(T)11	11	510665	510675
scaffold00216	p1	(T)11	11	510602	510612
scaffold00525	p1	(T)11	11	51048	51058
scaffold00066	p1	(T)11	11	510357	510367
scaffold00196	p1	(T)11	11	510347	510357
scaffold00043	p1	(T)11	11	510246	510256
scaffold00011	p1	(T)11	11	510066	510076
scaffold00076	p1	(T)11	11	510042	510052
scaffold00128	p1	(T)11	11	509981	509991
scaffold00335	p1	(T)11	11	50981	50991
scaffold00118	p1	(T)11	11	509744	509754
scaffold00252	p1	(T)11	11	509579	509589
scaffold00017	p1	(T)11	11	509518	509528
scaffold00222	p1	(T)11	11	509450	509460
scaffold00087	p1	(T)11	11	509381	509391
scaffold00165	p1	(T)11	11	50932	50942
scaffold00010	p1	(T)11	11	508879	508889
scaffold00097	p1	(T)11	11	50885	50895
scaffold00300	p1	(T)11	11	50880	50890
scaffold00099	p1	(T)11	11	508492	508502
scaffold00380	p1	(T)11	11	50804	50814
scaffold00113	p1	(T)11	11	507752	507762
scaffold00087	p1	(T)11	11	507672	507682
scaffold00234	p1	(T)11	11	507597	507607
scaffold00149	p1	(T)11	11	507555	507565
scaffold00223	p1	(T)11	11	507409	507419
scaffold00095	p1	(T)11	11	507286	507296
scaffold00111	p1	(T)11	11	507161	507171
scaffold00006	p1	(T)11	11	506471	506481
scaffold00170	p1	(T)11	11	50592	50602
scaffold00059	p1	(T)11	11	505848	505858
scaffold00215	p1	(T)11	11	505846	505856
scaffold00230	p1	(T)11	11	505763	505773
scaffold00236	p1	(T)11	11	505753	505763
scaffold00049	p1	(T)11	11	505746	505756
scaffold00234	p1	(T)11	11	505465	505475
scaffold00142	p1	(T)11	11	505391	505401
scaffold00102	p1	(T)11	11	505240	505250
scaffold00002	p1	(T)11	11	505141	505151
scaffold00421	p1	(T)11	11	50510	50520
scaffold00155	p1	(T)11	11	505062	505072
scaffold00003	p1	(T)11	11	5049758	5049768
scaffold00003	p1	(T)11	11	5049148	5049158
scaffold00201	p1	(T)11	11	504774	504784
scaffold00021	p1	(T)11	11	504627	504637
scaffold00227	p1	(T)11	11	504579	504589
scaffold00201	p1	(T)11	11	50449	50459
scaffold00001	p1	(T)11	11	5040906	5040916
scaffold00035	p1	(T)11	11	504053	504063
scaffold00225	p1	(T)11	11	503992	504002
scaffold00111	p1	(T)11	11	503905	503915
scaffold00151	p1	(T)11	11	503854	503864
scaffold00122	p1	(T)11	11	503740	503750
scaffold00003	p1	(T)11	11	503675	503685
scaffold00183	p1	(T)11	11	503674	503684
scaffold00003	p1	(T)11	11	5033571	5033581
scaffold00007	p1	(T)11	11	503354	503364
scaffold00398	p1	(T)11	11	50317	50327
scaffold00276	p1	(T)11	11	50316	50326
scaffold00014	p1	(T)11	11	503097	503107
scaffold00042	p1	(T)11	11	502894	502904
scaffold00113	p1	(T)11	11	502782	502792
scaffold00271	p1	(T)11	11	502627	502637
scaffold00134	p1	(T)11	11	502625	502635
scaffold00268	p1	(T)11	11	502544	502554
scaffold00204	p1	(T)11	11	502376	502386
scaffold00064	p1	(T)11	11	502349	502359
scaffold00547	p1	(T)11	11	50229	50239
scaffold00045	p1	(T)11	11	50225	50235
scaffold00173	p1	(T)11	11	502229	502239
scaffold00040	p1	(T)11	11	502206	502216
scaffold00003	p1	(T)11	11	5018988	5018998
scaffold00006	p1	(T)11	11	501673	501683
scaffold00266	p1	(T)11	11	501582	501592
scaffold00105	p1	(T)11	11	50155	50165
scaffold00031	p1	(T)11	11	501448	501458
scaffold00211	p1	(T)11	11	501359	501369
scaffold00265	p1	(T)11	11	501183	501193
scaffold00262	p1	(T)11	11	501166	501176
scaffold00099	p1	(T)11	11	501077	501087
scaffold00019	p1	(T)11	11	500798	500808
scaffold00126	p1	(T)11	11	500446	500456
scaffold00104	p1	(T)11	11	500442	500452
scaffold00128	p1	(T)11	11	500217	500227
scaffold00041	p1	(T)11	11	500162	500172
scaffold00162	p1	(T)11	11	500057	500067
scaffold00264	p1	(T)11	11	500034	500044
scaffold00260	p1	(T)11	11	499725	499735
scaffold00011	p1	(T)11	11	499670	499680
scaffold00002	p1	(T)11	11	4995726	4995736
scaffold00041	p1	(T)11	11	499495	499505
scaffold00007	p1	(T)11	11	499384	499394
scaffold00428	p1	(T)11	11	49929	49939
scaffold00102	p1	(T)11	11	498970	498980
scaffold00199	p1	(T)11	11	498969	498979
scaffold00054	p1	(T)11	11	498806	498816
scaffold00143	p1	(T)11	11	498333	498343
scaffold00217	p1	(T)11	11	498287	498297
scaffold00104	p1	(T)11	11	498227	498237
scaffold00271	p1	(T)11	11	497977	497987
scaffold00237	p1	(T)11	11	497942	497952
scaffold00078	p1	(T)11	11	497739	497749
scaffold00218	p1	(T)11	11	49768	49778
scaffold00096	p1	(T)11	11	497612	497622
scaffold00151	p1	(T)11	11	497550	497560
scaffold00439	p1	(T)11	11	49746	49756
scaffold00100	p1	(T)11	11	497200	497210
scaffold00104	p1	(T)11	11	497003	497013
scaffold00442	p1	(T)11	11	49682	49692
scaffold00119	p1	(T)11	11	496804	496814
scaffold00205	p1	(T)11	11	496793	496803
scaffold00032	p1	(T)11	11	496363	496373
scaffold00004	p1	(T)11	11	496259	496269
scaffold00216	p1	(T)11	11	496240	496250
scaffold00028	p1	(T)11	11	496132	496142
scaffold00470	p1	(T)11	11	49601	49611
scaffold00226	p1	(T)11	11	496013	496023
scaffold00112	p1	(T)11	11	496010	496020
scaffold00032	p1	(T)11	11	496003	496013
scaffold00216	p1	(T)11	11	495988	495998
scaffold00411	p1	(T)11	11	4959	4969
scaffold00547	p1	(T)11	11	49559	49569
scaffold00189	p1	(T)11	11	495412	495422
scaffold00275	p1	(T)11	11	495407	495417
scaffold00270	p1	(T)11	11	495350	495360
scaffold00246	p1	(T)11	11	494989	494999
scaffold00271	p1	(T)11	11	494810	494820
scaffold00133	p1	(T)11	11	494776	494786
scaffold00133	p1	(T)11	11	494659	494669
scaffold00081	p1	(T)11	11	49440	49450
scaffold00185	p1	(T)11	11	494050	494060
scaffold00001	p1	(T)11	11	4938294	4938304
scaffold00497	p1	(T)11	11	49381	49391
scaffold00112	p1	(T)11	11	493761	493771
scaffold00129	p1	(T)11	11	493613	493623
scaffold00123	p1	(T)11	11	493289	493299
scaffold00238	p1	(T)11	11	493018	493028
scaffold00219	p1	(T)11	11	492829	492839
scaffold00193	p1	(T)11	11	492810	492820
scaffold00058	p1	(T)11	11	492530	492540
scaffold00490	p1	(T)11	11	492	502
scaffold00179	p1	(T)11	11	492440	492450
scaffold00518	p1	(T)11	11	49215	49225
scaffold00236	p1	(T)11	11	49205	49215
scaffold00256	p1	(T)11	11	491954	491964
scaffold00261	p1	(T)11	11	491869	491879
scaffold00086	p1	(T)11	11	491421	491431
scaffold00207	p1	(T)11	11	491227	491237
scaffold00283	p1	(T)11	11	491182	491192
scaffold00003	p1	(T)11	11	491020	491030
scaffold00259	p1	(T)11	11	490890	490900
scaffold00155	p1	(T)11	11	490847	490857
scaffold00264	p1	(T)11	11	490795	490805
scaffold00185	p1	(T)11	11	49045	49055
scaffold00118	p1	(T)11	11	490404	490414
scaffold00060	p1	(T)11	11	490375	490385
scaffold00476	p1	(T)11	11	48996	49006
scaffold00047	p1	(T)11	11	489712	489722
scaffold00227	p1	(T)11	11	48944	48954
scaffold00067	p1	(T)11	11	48932	48942
scaffold00320	p1	(T)11	11	48909	48919
scaffold00016	p1	(T)11	11	488954	488964
scaffold00109	p1	(T)11	11	488853	488863
scaffold00198	p1	(T)11	11	488826	488836
scaffold00192	p1	(T)11	11	488522	488532
scaffold00167	p1	(T)11	11	488453	488463
scaffold00010	p1	(T)11	11	488393	488403
scaffold00064	p1	(T)11	11	48837	48847
scaffold00252	p1	(T)11	11	48835	48845
scaffold00058	p1	(T)11	11	488222	488232
scaffold00242	p1	(T)11	11	48785	48795
scaffold00563	p1	(T)11	11	48760	48770
scaffold00273	p1	(T)11	11	487594	487604
scaffold00119	p1	(T)11	11	487581	487591
scaffold00064	p1	(T)11	11	487538	487548
scaffold00001	p1	(T)11	11	4873894	4873904
scaffold00346	p1	(T)11	11	48736	48746
scaffold00233	p1	(T)11	11	487301	487311
scaffold00102	p1	(T)11	11	487287	487297
scaffold00001	p1	(T)11	11	4872555	4872565
scaffold00088	p1	(T)11	11	487251	487261
scaffold00202	p1	(T)11	11	487238	487248
scaffold00460	p1	(T)11	11	48720	48730
scaffold00487	p1	(T)11	11	48710	48720
scaffold00091	p1	(T)11	11	486931	486941
scaffold00106	p1	(T)11	11	486923	486933
scaffold00050	p1	(T)11	11	486815	486825
scaffold00170	p1	(T)11	11	486739	486749
scaffold00240	p1	(T)11	11	486648	486658
scaffold00364	p1	(T)11	11	4865	4875
scaffold00001	p1	(T)11	11	486548	486558
scaffold00495	p1	(T)11	11	48637	48647
scaffold00174	p1	(T)11	11	486329	486339
scaffold00076	p1	(T)11	11	486305	486315
scaffold00113	p1	(T)11	11	48615	48625
scaffold00165	p1	(T)11	11	486061	486071
scaffold00020	p1	(T)11	11	48594	48604
scaffold00003	p1	(T)11	11	4859358	4859368
scaffold00352	p1	(T)11	11	48593	48603
scaffold00209	p1	(T)11	11	485871	485881
scaffold00273	p1	(T)11	11	485748	485758
scaffold00004	p1	(T)11	11	485471	485481
scaffold00205	p1	(T)11	11	485391	485401
scaffold00005	p1	(T)11	11	485287	485297
scaffold00252	p1	(T)11	11	485226	485236
scaffold00045	p1	(T)11	11	485163	485173
scaffold00309	p1	(T)11	11	48485	48495
scaffold00283	p1	(T)11	11	484684	484694
scaffold00005	p1	(T)11	11	484652	484662
scaffold00001	p1	(T)11	11	4846139	4846149
scaffold00025	p1	(T)11	11	484570	484580
scaffold00271	p1	(T)11	11	484557	484567
scaffold00205	p1	(T)11	11	484339	484349
scaffold00252	p1	(T)11	11	483993	484003
scaffold00194	p1	(T)11	11	483771	483781
scaffold00216	p1	(T)11	11	483719	483729
scaffold00019	p1	(T)11	11	483426	483436
scaffold00002	p1	(T)11	11	4833907	4833917
scaffold00186	p1	(T)11	11	483324	483334
scaffold00477	p1	(T)11	11	48315	48325
scaffold00043	p1	(T)11	11	483106	483116
scaffold00180	p1	(T)11	11	48307	48317
scaffold00100	p1	(T)11	11	483032	483042
scaffold00247	p1	(T)11	11	482986	482996
scaffold00145	p1	(T)11	11	482965	482975
scaffold00071	p1	(T)11	11	482923	482933
scaffold00003	p1	(T)11	11	4828948	4828958
scaffold00003	p1	(T)11	11	4827061	4827071
scaffold00263	p1	(T)11	11	482639	482649
scaffold00080	p1	(T)11	11	482558	482568
scaffold00009	p1	(T)11	11	482539	482549
scaffold00526	p1	(T)11	11	48236	48246
scaffold00003	p1	(T)11	11	4822486	4822496
scaffold00003	p1	(T)11	11	4822021	4822031
scaffold00288	p1	(T)11	11	48207	48217
scaffold00032	p1	(T)11	11	481910	481920
scaffold00002	p1	(T)11	11	4818144	4818154
scaffold00248	p1	(T)11	11	481713	481723
scaffold00574	p1	(T)11	11	48168	48178
scaffold00186	p1	(T)11	11	481654	481664
scaffold00043	p1	(T)11	11	481455	481465
scaffold00197	p1	(T)11	11	481270	481280
scaffold00208	p1	(T)11	11	481053	481063
scaffold00192	p1	(T)11	11	481015	481025
scaffold00477	p1	(T)11	11	48088	48098
scaffold00313	p1	(T)11	11	48041	48051
scaffold00240	p1	(T)11	11	480350	480360
scaffold00096	p1	(T)11	11	480103	480113
scaffold00060	p1	(T)11	11	479935	479945
scaffold00208	p1	(T)11	11	479655	479665
scaffold00002	p1	(T)11	11	4795026	4795036
scaffold00279	p1	(T)11	11	479348	479358
scaffold00068	p1	(T)11	11	479098	479108
scaffold00039	p1	(T)11	11	478926	478936
scaffold00014	p1	(T)11	11	478914	478924
scaffold00134	p1	(T)11	11	478580	478590
scaffold00165	p1	(T)11	11	47820	47830
scaffold00002	p1	(T)11	11	478008	478018
scaffold00002	p1	(T)11	11	4780034	4780044
scaffold00181	p1	(T)11	11	477982	477992
scaffold00180	p1	(T)11	11	477854	477864
scaffold00207	p1	(T)11	11	477845	477855
scaffold00048	p1	(T)11	11	477660	477670
scaffold00004	p1	(T)11	11	477650	477660
scaffold00096	p1	(T)11	11	477590	477600
scaffold00221	p1	(T)11	11	477494	477504
scaffold00111	p1	(T)11	11	477333	477343
scaffold00215	p1	(T)11	11	47731	47741
scaffold00198	p1	(T)11	11	477104	477114
scaffold00146	p1	(T)11	11	477053	477063
scaffold00140	p1	(T)11	11	476994	477004
scaffold00087	p1	(T)11	11	476802	476812
scaffold00114	p1	(T)11	11	476680	476690
scaffold00182	p1	(T)11	11	476558	476568
scaffold00185	p1	(T)11	11	476461	476471
scaffold00173	p1	(T)11	11	476376	476386
scaffold00059	p1	(T)11	11	476273	476283
scaffold00212	p1	(T)11	11	476193	476203
scaffold00003	p1	(T)11	11	476141	476151
scaffold00196	p1	(T)11	11	47597	47607
scaffold00145	p1	(T)11	11	475674	475684
scaffold00049	p1	(T)11	11	475479	475489
scaffold00067	p1	(T)11	11	475476	475486
scaffold00066	p1	(T)11	11	474777	474787
scaffold00258	p1	(T)11	11	474760	474770
scaffold00113	p1	(T)11	11	47474	47484
scaffold00121	p1	(T)11	11	474725	474735
scaffold00158	p1	(T)11	11	474618	474628
scaffold00066	p1	(T)11	11	474545	474555
scaffold00021	p1	(T)11	11	47452	47462
scaffold00003	p1	(T)11	11	4744572	4744582
scaffold00215	p1	(T)11	11	474420	474430
scaffold00221	p1	(T)11	11	474350	474360
scaffold00009	p1	(T)11	11	473893	473903
scaffold00003	p1	(T)11	11	4737862	4737872
scaffold00053	p1	(T)11	11	473672	473682
scaffold00076	p1	(T)11	11	473524	473534
scaffold00147	p1	(T)11	11	473438	473448
scaffold00089	p1	(T)11	11	473397	473407
scaffold00044	p1	(T)11	11	473294	473304
scaffold00068	p1	(T)11	11	47310	47320
scaffold00162	p1	(T)11	11	473074	473084
scaffold00003	p1	(T)11	11	4729794	4729804
scaffold00114	p1	(T)11	11	472955	472965
scaffold00004	p1	(T)11	11	47287	47297
scaffold00003	p1	(T)11	11	4727639	4727649
scaffold00277	p1	(T)11	11	47249	47259
scaffold00090	p1	(T)11	11	472468	472478
scaffold00002	p1	(T)11	11	4720082	4720092
scaffold00002	p1	(T)11	11	4717382	4717392
scaffold00209	p1	(T)11	11	471734	471744
scaffold00172	p1	(T)11	11	471730	471740
scaffold00198	p1	(T)11	11	471706	471716
scaffold00237	p1	(T)11	11	471616	471626
scaffold00209	p1	(T)11	11	471540	471550
scaffold00206	p1	(T)11	11	471445	471455
scaffold00110	p1	(T)11	11	471334	471344
scaffold00203	p1	(T)11	11	47127	47137
scaffold00171	p1	(T)11	11	471266	471276
scaffold00022	p1	(T)11	11	471190	471200
scaffold00005	p1	(T)11	11	470413	470423
scaffold00203	p1	(T)11	11	470351	470361
scaffold00283	p1	(T)11	11	470311	470321
scaffold00047	p1	(T)11	11	470180	470190
scaffold00009	p1	(T)11	11	4699	4709
scaffold00121	p1	(T)11	11	469629	469639
scaffold00251	p1	(T)11	11	469496	469506
scaffold00026	p1	(T)11	11	469484	469494
scaffold00581	p1	(T)11	11	46939	46949
scaffold00036	p1	(T)11	11	469337	469347
scaffold00021	p1	(T)11	11	46925	46935
scaffold00587	p1	(T)11	11	46920	46930
scaffold00080	p1	(T)11	11	469094	469104
scaffold00102	p1	(T)11	11	469018	469028
scaffold00023	p1	(T)11	11	468881	468891
scaffold00205	p1	(T)11	11	468687	468697
scaffold00048	p1	(T)11	11	468210	468220
scaffold00100	p1	(T)11	11	468162	468172
scaffold00219	p1	(T)11	11	468083	468093
scaffold00114	p1	(T)11	11	467583	467593
scaffold00113	p1	(T)11	11	467081	467091
scaffold00129	p1	(T)11	11	467061	467071
scaffold00088	p1	(T)11	11	466941	466951
scaffold00138	p1	(T)11	11	466871	466881
scaffold00507	p1	(T)11	11	4665	4675
scaffold00250	p1	(T)11	11	466389	466399
scaffold00116	p1	(T)11	11	466277	466287
scaffold00288	p1	(T)11	11	466147	466157
scaffold00003	p1	(T)11	11	4661161	4661171
scaffold00003	p1	(T)11	11	4659726	4659736
scaffold00258	p1	(T)11	11	465813	465823
scaffold00102	p1	(T)11	11	465789	465799
scaffold00216	p1	(T)11	11	464941	464951
scaffold00148	p1	(T)11	11	464893	464903
scaffold00019	p1	(T)11	11	464892	464902
scaffold00082	p1	(T)11	11	464630	464640
scaffold00052	p1	(T)11	11	464502	464512
scaffold00119	p1	(T)11	11	464395	464405
scaffold00048	p1	(T)11	11	464346	464356
scaffold00316	p1	(T)11	11	46375	46385
scaffold00102	p1	(T)11	11	463556	463566
scaffold00023	p1	(T)11	11	463503	463513
scaffold00151	p1	(T)11	11	463419	463429
scaffold00203	p1	(T)11	11	46328	46338
scaffold00115	p1	(T)11	11	463105	463115
scaffold00018	p1	(T)11	11	463069	463079
scaffold00247	p1	(T)11	11	46296	46306
scaffold00023	p1	(T)11	11	462927	462937
scaffold00266	p1	(T)11	11	462910	462920
scaffold00073	p1	(T)11	11	462850	462860
scaffold00183	p1	(T)11	11	462648	462658
scaffold00048	p1	(T)11	11	46264	46274
scaffold00198	p1	(T)11	11	462505	462515
scaffold00147	p1	(T)11	11	462040	462050
scaffold00003	p1	(T)11	11	4620177	4620187
scaffold00002	p1	(T)11	11	4620029	4620039
scaffold00109	p1	(T)11	11	461851	461861
scaffold00245	p1	(T)11	11	461813	461823
scaffold00181	p1	(T)11	11	461530	461540
scaffold00086	p1	(T)11	11	461504	461514
scaffold00148	p1	(T)11	11	461361	461371
scaffold00151	p1	(T)11	11	461294	461304
scaffold00002	p1	(T)11	11	4612817	4612827
scaffold00158	p1	(T)11	11	461161	461171
scaffold00146	p1	(T)11	11	461115	461125
scaffold00258	p1	(T)11	11	460968	460978
scaffold00002	p1	(T)11	11	4609486	4609496
scaffold00175	p1	(T)11	11	460874	460884
scaffold00415	p1	(T)11	11	46079	46089
scaffold00003	p1	(T)11	11	460703	460713
scaffold00079	p1	(T)11	11	460639	460649
scaffold00236	p1	(T)11	11	460392	460402
scaffold00094	p1	(T)11	11	460254	460264
scaffold00171	p1	(T)11	11	460212	460222
scaffold00162	p1	(T)11	11	460071	460081
scaffold00198	p1	(T)11	11	460066	460076
scaffold00227	p1	(T)11	11	459966	459976
scaffold00003	p1	(T)11	11	4597831	4597841
scaffold00148	p1	(T)11	11	459747	459757
scaffold00105	p1	(T)11	11	45968	45978
scaffold00062	p1	(T)11	11	459675	459685
scaffold00034	p1	(T)11	11	459546	459556
scaffold00061	p1	(T)11	11	459141	459151
scaffold00024	p1	(T)11	11	458848	458858
scaffold00483	p1	(T)11	11	45884	45894
scaffold00230	p1	(T)11	11	458840	458850
scaffold00186	p1	(T)11	11	458836	458846
scaffold00415	p1	(T)11	11	45881	45891
scaffold00060	p1	(T)11	11	458418	458428
scaffold00025	p1	(T)11	11	45822	45832
scaffold00096	p1	(T)11	11	458112	458122
scaffold00149	p1	(T)11	11	458014	458024
scaffold00005	p1	(T)11	11	45783	45793
scaffold00251	p1	(T)11	11	457790	457800
scaffold00031	p1	(T)11	11	457784	457794
scaffold00149	p1	(T)11	11	457777	457787
scaffold00054	p1	(T)11	11	457570	457580
scaffold00133	p1	(T)11	11	457397	457407
scaffold00497	p1	(T)11	11	45721	45731
scaffold00281	p1	(T)11	11	45719	45729
scaffold00151	p1	(T)11	11	457172	457182
scaffold00157	p1	(T)11	11	457070	457080
scaffold00050	p1	(T)11	11	457017	457027
scaffold00246	p1	(T)11	11	456985	456995
scaffold00004	p1	(T)11	11	456943	456953
scaffold00003	p1	(T)11	11	4569083	4569093
scaffold00053	p1	(T)11	11	456895	456905
scaffold00060	p1	(T)11	11	456780	456790
scaffold00002	p1	(T)11	11	456687	456697
scaffold00250	p1	(T)11	11	456221	456231
scaffold00191	p1	(T)11	11	456067	456077
scaffold00502	p1	(T)11	11	45590	45600
scaffold00202	p1	(T)11	11	45582	45592
scaffold00251	p1	(T)11	11	455547	455557
scaffold00152	p1	(T)11	11	455467	455477
scaffold00191	p1	(T)11	11	455397	455407
scaffold00033	p1	(T)11	11	455188	455198
scaffold00003	p1	(T)11	11	4551032	4551042
scaffold00196	p1	(T)11	11	455074	455084
scaffold00131	p1	(T)11	11	455070	455080
scaffold00097	p1	(T)11	11	454705	454715
scaffold00029	p1	(T)11	11	454546	454556
scaffold00002	p1	(T)11	11	454529	454539
scaffold00200	p1	(T)11	11	454416	454426
scaffold00005	p1	(T)11	11	4543638	4543648
scaffold00251	p1	(T)11	11	454359	454369
scaffold00333	p1	(T)11	11	45427	45437
scaffold00266	p1	(T)11	11	45414	45424
scaffold00074	p1	(T)11	11	45411	45421
scaffold00504	p1	(T)11	11	45410	45420
scaffold00288	p1	(T)11	11	454043	454053
scaffold00323	p1	(T)11	11	45399	45409
scaffold00144	p1	(T)11	11	453955	453965
scaffold00003	p1	(T)11	11	4539540	4539550
scaffold00167	p1	(T)11	11	453573	453583
scaffold00233	p1	(T)11	11	453532	453542
scaffold00180	p1	(T)11	11	45342	45352
scaffold00280	p1	(T)11	11	453299	453309
scaffold00291	p1	(T)11	11	453153	453163
scaffold00009	p1	(T)11	11	453102	453112
scaffold00402	p1	(T)11	11	45288	45298
scaffold00126	p1	(T)11	11	452806	452816
scaffold00181	p1	(T)11	11	45271	45281
scaffold00005	p1	(T)11	11	4527083	4527093
scaffold00214	p1	(T)11	11	452543	452553
scaffold00232	p1	(T)11	11	452350	452360
scaffold00003	p1	(T)11	11	45228	45238
scaffold00072	p1	(T)11	11	452235	452245
scaffold00022	p1	(T)11	11	452119	452129
scaffold00105	p1	(T)11	11	452095	452105
scaffold00192	p1	(T)11	11	452034	452044
scaffold00281	p1	(T)11	11	451987	451997
scaffold00074	p1	(T)11	11	451799	451809
scaffold00006	p1	(T)11	11	451774	451784
scaffold00173	p1	(T)11	11	451723	451733
scaffold00184	p1	(T)11	11	451494	451504
scaffold00320	p1	(T)11	11	45145	45155
scaffold00079	p1	(T)11	11	45121	45131
scaffold00068	p1	(T)11	11	45102	45112
scaffold00132	p1	(T)11	11	451020	451030
scaffold00236	p1	(T)11	11	450801	450811
scaffold00138	p1	(T)11	11	450523	450533
scaffold00060	p1	(T)11	11	450489	450499
scaffold00211	p1	(T)11	11	450366	450376
scaffold00116	p1	(T)11	11	450122	450132
scaffold00504	p1	(T)11	11	45006	45016
scaffold00244	p1	(T)11	11	449894	449904
scaffold00567	p1	(T)11	11	44985	44995
scaffold00109	p1	(T)11	11	449777	449787
scaffold00282	p1	(T)11	11	449613	449623
scaffold00069	p1	(T)11	11	449558	449568
scaffold00003	p1	(T)11	11	4495355	4495365
scaffold00031	p1	(T)11	11	449394	449404
scaffold00160	p1	(T)11	11	449219	449229
scaffold00023	p1	(T)11	11	449030	449040
scaffold00086	p1	(T)11	11	449009	449019
scaffold00422	p1	(T)11	11	44879	44889
scaffold00087	p1	(T)11	11	44859	44869
scaffold00092	p1	(T)11	11	448474	448484
scaffold00010	p1	(T)11	11	448401	448411
scaffold00253	p1	(T)11	11	448123	448133
scaffold00386	p1	(T)11	11	44801	44811
scaffold00060	p1	(T)11	11	44790	44800
scaffold00302	p1	(T)11	11	44774	44784
scaffold00182	p1	(T)11	11	447726	447736
scaffold00200	p1	(T)11	11	447492	447502
scaffold00103	p1	(T)11	11	447205	447215
scaffold00005	p1	(T)11	11	4469708	4469718
scaffold00006	p1	(T)11	11	446938	446948
scaffold00137	p1	(T)11	11	446937	446947
scaffold00104	p1	(T)11	11	446359	446369
scaffold00253	p1	(T)11	11	445915	445925
scaffold00192	p1	(T)11	11	44545	44555
scaffold00166	p1	(T)11	11	445427	445437
scaffold00088	p1	(T)11	11	445178	445188
scaffold00268	p1	(T)11	11	445076	445086
scaffold00064	p1	(T)11	11	445020	445030
scaffold00319	p1	(T)11	11	44491	44501
scaffold00259	p1	(T)11	11	444783	444793
scaffold00144	p1	(T)11	11	444492	444502
scaffold00047	p1	(T)11	11	444479	444489
scaffold00144	p1	(T)11	11	444105	444115
scaffold00297	p1	(T)11	11	443687	443697
scaffold00122	p1	(T)11	11	443485	443495
scaffold00009	p1	(T)11	11	443433	443443
scaffold00045	p1	(T)11	11	443412	443422
scaffold00227	p1	(T)11	11	443357	443367
scaffold00110	p1	(T)11	11	443333	443343
scaffold00275	p1	(T)11	11	443274	443284
scaffold00246	p1	(T)11	11	44325	44335
scaffold00290	p1	(T)11	11	443239	443249
scaffold00279	p1	(T)11	11	443003	443013
scaffold00040	p1	(T)11	11	442954	442964
scaffold00005	p1	(T)11	11	4429084	4429094
scaffold00132	p1	(T)11	11	442712	442722
scaffold00353	p1	(T)11	11	44247	44257
scaffold00086	p1	(T)11	11	442185	442195
scaffold00004	p1	(T)11	11	4419914	4419924
scaffold00113	p1	(T)11	11	441874	441884
scaffold00280	p1	(T)11	11	441805	441815
scaffold00173	p1	(T)11	11	44172	44182
scaffold00003	p1	(T)11	11	4416876	4416886
scaffold00299	p1	(T)11	11	441678	441688
scaffold00005	p1	(T)11	11	4416533	4416543
scaffold00578	p1	(T)11	11	44149	44159
scaffold00017	p1	(T)11	11	441356	441366
scaffold00590	p1	(T)11	11	4413	4423
scaffold00094	p1	(T)11	11	441339	441349
scaffold00251	p1	(T)11	11	441328	441338
scaffold00075	p1	(T)11	11	441315	441325
scaffold00022	p1	(T)11	11	441103	441113
scaffold00056	p1	(T)11	11	440959	440969
scaffold00186	p1	(T)11	11	440904	440914
scaffold00236	p1	(T)11	11	440546	440556
scaffold00372	p1	(T)11	11	44047	44057
scaffold00377	p1	(T)11	11	44035	44045
scaffold00170	p1	(T)11	11	440325	440335
scaffold00117	p1	(T)11	11	440262	440272
scaffold00037	p1	(T)11	11	440109	440119
scaffold00003	p1	(T)11	11	4399787	4399797
scaffold00218	p1	(T)11	11	43973	43983
scaffold00196	p1	(T)11	11	439698	439708
scaffold00242	p1	(T)11	11	439626	439636
scaffold00034	p1	(T)11	11	439571	439581
scaffold00241	p1	(T)11	11	439130	439140
scaffold00297	p1	(T)11	11	438981	438991
scaffold00004	p1	(T)11	11	4388137	4388147
scaffold00047	p1	(T)11	11	438786	438796
scaffold00155	p1	(T)11	11	438589	438599
scaffold00003	p1	(T)11	11	4384911	4384921
scaffold00260	p1	(T)11	11	437798	437808
scaffold00056	p1	(T)11	11	437788	437798
scaffold00176	p1	(T)11	11	437667	437677
scaffold00004	p1	(T)11	11	4376611	4376621
scaffold00081	p1	(T)11	11	437613	437623
scaffold00127	p1	(T)11	11	437080	437090
scaffold00145	p1	(T)11	11	437011	437021
scaffold00133	p1	(T)11	11	436887	436897
scaffold00027	p1	(T)11	11	436840	436850
scaffold00066	p1	(T)11	11	436788	436798
scaffold00014	p1	(T)11	11	436676	436686
scaffold00003	p1	(T)11	11	4366430	4366440
scaffold00176	p1	(T)11	11	436431	436441
scaffold00267	p1	(T)11	11	436405	436415
scaffold00069	p1	(T)11	11	436383	436393
scaffold00194	p1	(T)11	11	43628	43638
scaffold00008	p1	(T)11	11	436111	436121
scaffold00040	p1	(T)11	11	436083	436093
scaffold00197	p1	(T)11	11	436027	436037
scaffold00241	p1	(T)11	11	436015	436025
scaffold00005	p1	(T)11	11	4359537	4359547
scaffold00450	p1	(T)11	11	43592	43602
scaffold00183	p1	(T)11	11	435859	435869
scaffold00124	p1	(T)11	11	435728	435738
scaffold00183	p1	(T)11	11	435602	435612
scaffold00095	p1	(T)11	11	435317	435327
scaffold00101	p1	(T)11	11	435269	435279
scaffold00025	p1	(T)11	11	435214	435224
scaffold00003	p1	(T)11	11	4350180	4350190
scaffold00192	p1	(T)11	11	434877	434887
scaffold00203	p1	(T)11	11	434838	434848
scaffold00186	p1	(T)11	11	434801	434811
scaffold00213	p1	(T)11	11	434781	434791
scaffold00184	p1	(T)11	11	434774	434784
scaffold00268	p1	(T)11	11	434658	434668
scaffold00213	p1	(T)11	11	434570	434580
scaffold00054	p1	(T)11	11	434428	434438
scaffold00151	p1	(T)11	11	434415	434425
scaffold00460	p1	(T)11	11	43438	43448
scaffold00256	p1	(T)11	11	434375	434385
scaffold00133	p1	(T)11	11	434240	434250
scaffold00182	p1	(T)11	11	434228	434238
scaffold00195	p1	(T)11	11	433732	433742
scaffold00246	p1	(T)11	11	43370	43380
scaffold00233	p1	(T)11	11	433610	433620
scaffold00134	p1	(T)11	11	433452	433462
scaffold00143	p1	(T)11	11	433399	433409
scaffold00135	p1	(T)11	11	433357	433367
scaffold00123	p1	(T)11	11	433244	433254
scaffold00277	p1	(T)11	11	433227	433237
scaffold00001	p1	(T)11	11	4332260	4332270
scaffold00118	p1	(T)11	11	433134	433144
scaffold00010	p1	(T)11	11	432913	432923
scaffold00002	p1	(T)11	11	4327958	4327968
scaffold00255	p1	(T)11	11	432083	432093
scaffold00074	p1	(T)11	11	432027	432037
scaffold00004	p1	(T)11	11	431681	431691
scaffold00158	p1	(T)11	11	43141	43151
scaffold00246	p1	(T)11	11	431086	431096
scaffold00536	p1	(T)11	11	43094	43104
scaffold00111	p1	(T)11	11	430788	430798
scaffold00213	p1	(T)11	11	430505	430515
scaffold00005	p1	(T)11	11	4303962	4303972
scaffold00196	p1	(T)11	11	430369	430379
scaffold00116	p1	(T)11	11	430220	430230
scaffold00114	p1	(T)11	11	429944	429954
scaffold00093	p1	(T)11	11	429849	429859
scaffold00211	p1	(T)11	11	429705	429715
scaffold00279	p1	(T)11	11	429680	429690
scaffold00099	p1	(T)11	11	429599	429609
scaffold00118	p1	(T)11	11	429527	429537
scaffold00402	p1	(T)11	11	42947	42957
scaffold00005	p1	(T)11	11	429423	429433
scaffold00185	p1	(T)11	11	429382	429392
scaffold00096	p1	(T)11	11	429370	429380
scaffold00192	p1	(T)11	11	429344	429354
scaffold00166	p1	(T)11	11	429324	429334
scaffold00269	p1	(T)11	11	429280	429290
scaffold00264	p1	(T)11	11	429092	429102
scaffold00022	p1	(T)11	11	429075	429085
scaffold00035	p1	(T)11	11	429060	429070
scaffold00185	p1	(T)11	11	429053	429063
scaffold00068	p1	(T)11	11	428774	428784
scaffold00197	p1	(T)11	11	428385	428395
scaffold00015	p1	(T)11	11	428338	428348
scaffold00002	p1	(T)11	11	428174	428184
scaffold00245	p1	(T)11	11	428136	428146
scaffold00176	p1	(T)11	11	428063	428073
scaffold00119	p1	(T)11	11	42799	42809
scaffold00110	p1	(T)11	11	427948	427958
scaffold00526	p1	(T)11	11	4279	4289
scaffold00403	p1	(T)11	11	42793	42803
scaffold00005	p1	(T)11	11	427661	427671
scaffold00085	p1	(T)11	11	427563	427573
scaffold00154	p1	(T)11	11	427509	427519
scaffold00023	p1	(T)11	11	4273	4283
scaffold00208	p1	(T)11	11	427141	427151
scaffold00304	p1	(T)11	11	427135	427145
scaffold00280	p1	(T)11	11	427096	427106
scaffold00162	p1	(T)11	11	427020	427030
scaffold00179	p1	(T)11	11	426873	426883
scaffold00004	p1	(T)11	11	4268125	4268135
scaffold00159	p1	(T)11	11	426630	426640
scaffold00268	p1	(T)11	11	426630	426640
scaffold00151	p1	(T)11	11	426556	426566
scaffold00142	p1	(T)11	11	426532	426542
scaffold00059	p1	(T)11	11	426521	426531
scaffold00299	p1	(T)11	11	426433	426443
scaffold00004	p1	(T)11	11	4263457	4263467
scaffold00004	p1	(T)11	11	4260879	4260889
scaffold00049	p1	(T)11	11	425831	425841
scaffold00209	p1	(T)11	11	42565	42575
scaffold00042	p1	(T)11	11	425189	425199
scaffold00278	p1	(T)11	11	425186	425196
scaffold00218	p1	(T)11	11	42514	42524
scaffold00260	p1	(T)11	11	424897	424907
scaffold00380	p1	(T)11	11	42481	42491
scaffold00181	p1	(T)11	11	424764	424774
scaffold00006	p1	(T)11	11	424533	424543
scaffold00003	p1	(T)11	11	4244232	4244242
scaffold00073	p1	(T)11	11	424296	424306
scaffold00003	p1	(T)11	11	4241950	4241960
scaffold00208	p1	(T)11	11	42391	42401
scaffold00004	p1	(T)11	11	4238906	4238916
scaffold00177	p1	(T)11	11	423863	423873
scaffold00084	p1	(T)11	11	423822	423832
scaffold00005	p1	(T)11	11	4237995	4238005
scaffold00294	p1	(T)11	11	423558	423568
scaffold00291	p1	(T)11	11	423557	423567
scaffold00257	p1	(T)11	11	423	433
scaffold00004	p1	(T)11	11	4231825	4231835
scaffold00252	p1	(T)11	11	42316	42326
scaffold00210	p1	(T)11	11	422857	422867
scaffold00288	p1	(T)11	11	422788	422798
scaffold00223	p1	(T)11	11	422740	422750
scaffold00048	p1	(T)11	11	422348	422358
scaffold00130	p1	(T)11	11	422284	422294
scaffold00203	p1	(T)11	11	422178	422188
scaffold00147	p1	(T)11	11	422137	422147
scaffold00074	p1	(T)11	11	421776	421786
scaffold00035	p1	(T)11	11	421492	421502
scaffold00179	p1	(T)11	11	421459	421469
scaffold00169	p1	(T)11	11	421271	421281
scaffold00124	p1	(T)11	11	42116	42126
scaffold00076	p1	(T)11	11	4211	4221
scaffold00004	p1	(T)11	11	4211395	4211405
scaffold00240	p1	(T)11	11	421105	421115
scaffold00113	p1	(T)11	11	421092	421102
scaffold00047	p1	(T)11	11	420967	420977
scaffold00003	p1	(T)11	11	4206752	4206762
scaffold00004	p1	(T)11	11	4206665	4206675
scaffold00003	p1	(T)11	11	4206475	4206485
scaffold00245	p1	(T)11	11	420643	420653
scaffold00003	p1	(T)11	11	4205681	4205691
scaffold00299	p1	(T)11	11	420335	420345
scaffold00290	p1	(T)11	11	420287	420297
scaffold00045	p1	(T)11	11	420201	420211
scaffold00161	p1	(T)11	11	419988	419998
scaffold00093	p1	(T)11	11	419947	419957
scaffold00079	p1	(T)11	11	419920	419930
scaffold00001	p1	(T)11	11	4197726	4197736
scaffold00001	p1	(T)11	11	419635	419645
scaffold00239	p1	(T)11	11	419621	419631
scaffold00004	p1	(T)11	11	4195850	4195860
scaffold00134	p1	(T)11	11	419373	419383
scaffold00227	p1	(T)11	11	419136	419146
scaffold00135	p1	(T)11	11	41899	41909
scaffold00005	p1	(T)11	11	4189859	4189869
scaffold00258	p1	(T)11	11	418876	418886
scaffold00206	p1	(T)11	11	418865	418875
scaffold00193	p1	(T)11	11	418738	418748
scaffold00126	p1	(T)11	11	418530	418540
scaffold00227	p1	(T)11	11	418236	418246
scaffold00169	p1	(T)11	11	41805	41815
scaffold00035	p1	(T)11	11	418046	418056
scaffold00454	p1	(T)11	11	41796	41806
scaffold00251	p1	(T)11	11	417620	417630
scaffold00105	p1	(T)11	11	417546	417556
scaffold00254	p1	(T)11	11	417436	417446
scaffold00191	p1	(T)11	11	417345	417355
scaffold00447	p1	(T)11	11	4173	4183
scaffold00091	p1	(T)11	11	41717	41727
scaffold00300	p1	(T)11	11	41710	41720
scaffold00224	p1	(T)11	11	41709	41719
scaffold00266	p1	(T)11	11	417063	417073
scaffold00187	p1	(T)11	11	417040	417050
scaffold00192	p1	(T)11	11	417036	417046
scaffold00426	p1	(T)11	11	41698	41708
scaffold00273	p1	(T)11	11	416877	416887
scaffold00017	p1	(T)11	11	416763	416773
scaffold00093	p1	(T)11	11	41671	41681
scaffold00213	p1	(T)11	11	416700	416710
scaffold00193	p1	(T)11	11	416695	416705
scaffold00185	p1	(T)11	11	416599	416609
scaffold00250	p1	(T)11	11	416474	416484
scaffold00048	p1	(T)11	11	416404	416414
scaffold00242	p1	(T)11	11	416330	416340
scaffold00163	p1	(T)11	11	416181	416191
scaffold00001	p1	(T)11	11	4161578	4161588
scaffold00004	p1	(T)11	11	4161336	4161346
scaffold00266	p1	(T)11	11	415995	416005
scaffold00095	p1	(T)11	11	415891	415901
scaffold00233	p1	(T)11	11	415773	415783
scaffold00148	p1	(T)11	11	415668	415678
scaffold00074	p1	(T)11	11	415542	415552
scaffold00194	p1	(T)11	11	415366	415376
scaffold00031	p1	(T)11	11	41516	41526
scaffold00124	p1	(T)11	11	415070	415080
scaffold00213	p1	(T)11	11	415046	415056
scaffold00137	p1	(T)11	11	415032	415042
scaffold00212	p1	(T)11	11	41482	41492
scaffold00037	p1	(T)11	11	414601	414611
scaffold00101	p1	(T)11	11	41455	41465
scaffold00269	p1	(T)11	11	414258	414268
scaffold00174	p1	(T)11	11	414025	414035
scaffold00018	p1	(T)11	11	413932	413942
scaffold00229	p1	(T)11	11	413930	413940
scaffold00084	p1	(T)11	11	413829	413839
scaffold00266	p1	(T)11	11	413744	413754
scaffold00151	p1	(T)11	11	413743	413753
scaffold00111	p1	(T)11	11	413621	413631
scaffold00005	p1	(T)11	11	4135294	4135304
scaffold00067	p1	(T)11	11	413419	413429
scaffold00002	p1	(T)11	11	4132392	4132402
scaffold00100	p1	(T)11	11	413159	413169
scaffold00072	p1	(T)11	11	413123	413133
scaffold00296	p1	(T)11	11	413117	413127
scaffold00135	p1	(T)11	11	412726	412736
scaffold00101	p1	(T)11	11	412593	412603
scaffold00261	p1	(T)11	11	412567	412577
scaffold00178	p1	(T)11	11	412518	412528
scaffold00147	p1	(T)11	11	412480	412490
scaffold00049	p1	(T)11	11	411755	411765
scaffold00047	p1	(T)11	11	41170	41180
scaffold00038	p1	(T)11	11	411694	411704
scaffold00398	p1	(T)11	11	41166	41176
scaffold00119	p1	(T)11	11	411469	411479
scaffold00126	p1	(T)11	11	411364	411374
scaffold00181	p1	(T)11	11	410989	410999
scaffold00047	p1	(T)11	11	410756	410766
scaffold00242	p1	(T)11	11	410741	410751
scaffold00275	p1	(T)11	11	410636	410646
scaffold00250	p1	(T)11	11	410543	410553
scaffold00286	p1	(T)11	11	410533	410543
scaffold00303	p1	(T)11	11	410471	410481
scaffold00269	p1	(T)11	11	410411	410421
scaffold00212	p1	(T)11	11	410310	410320
scaffold00075	p1	(T)11	11	410048	410058
scaffold00149	p1	(T)11	11	409920	409930
scaffold00268	p1	(T)11	11	409907	409917
scaffold00239	p1	(T)11	11	409902	409912
scaffold00070	p1	(T)11	11	409785	409795
scaffold00003	p1	(T)11	11	4097688	4097698
scaffold00104	p1	(T)11	11	409711	409721
scaffold00155	p1	(T)11	11	409512	409522
scaffold00127	p1	(T)11	11	409509	409519
scaffold00086	p1	(T)11	11	409475	409485
scaffold00256	p1	(T)11	11	409317	409327
scaffold00181	p1	(T)11	11	409023	409033
scaffold00226	p1	(T)11	11	408569	408579
scaffold00015	p1	(T)11	11	408369	408379
scaffold00064	p1	(T)11	11	408155	408165
scaffold00043	p1	(T)11	11	408096	408106
scaffold00245	p1	(T)11	11	408042	408052
scaffold00174	p1	(T)11	11	408039	408049
scaffold00187	p1	(T)11	11	407889	407899
scaffold00040	p1	(T)11	11	407778	407788
scaffold00109	p1	(T)11	11	407689	407699
scaffold00187	p1	(T)11	11	407666	407676
scaffold00064	p1	(T)11	11	40760	40770
scaffold00124	p1	(T)11	11	407491	407501
scaffold00119	p1	(T)11	11	407405	407415
scaffold00006	p1	(T)11	11	407093	407103
scaffold00190	p1	(T)11	11	406654	406664
scaffold00039	p1	(T)11	11	40660	40670
scaffold00465	p1	(T)11	11	40648	40658
scaffold00287	p1	(T)11	11	406210	406220
scaffold00337	p1	(T)11	11	4060	4070
scaffold00146	p1	(T)11	11	405966	405976
scaffold00005	p1	(T)11	11	4056817	4056827
scaffold00143	p1	(T)11	11	405605	405615
scaffold00049	p1	(T)11	11	405560	405570
scaffold00139	p1	(T)11	11	40544	40554
scaffold00226	p1	(T)11	11	405380	405390
scaffold00009	p1	(T)11	11	405193	405203
scaffold00020	p1	(T)11	11	405073	405083
scaffold00054	p1	(T)11	11	405029	405039
scaffold00002	p1	(T)11	11	4046718	4046728
scaffold00051	p1	(T)11	11	404390	404400
scaffold00050	p1	(T)11	11	403928	403938
scaffold00066	p1	(T)11	11	403861	403871
scaffold00083	p1	(T)11	11	403799	403809
scaffold00361	p1	(T)11	11	40372	40382
scaffold00111	p1	(T)11	11	403588	403598
scaffold00006	p1	(T)11	11	4030689	4030699
scaffold00213	p1	(T)11	11	402884	402894
scaffold00007	p1	(T)11	11	4027809	4027819
scaffold00202	p1	(T)11	11	402625	402635
scaffold00041	p1	(T)11	11	402617	402627
scaffold00094	p1	(T)11	11	402408	402418
scaffold00154	p1	(T)11	11	402342	402352
scaffold00211	p1	(T)11	11	402278	402288
scaffold00031	p1	(T)11	11	402274	402284
scaffold00074	p1	(T)11	11	402222	402232
scaffold00028	p1	(T)11	11	40203	40213
scaffold00197	p1	(T)11	11	401969	401979
scaffold00006	p1	(T)11	11	4019567	4019577
scaffold00384	p1	(T)11	11	40190	40200
scaffold00283	p1	(T)11	11	40184	40194
scaffold00090	p1	(T)11	11	401822	401832
scaffold00274	p1	(T)11	11	401654	401664
scaffold00124	p1	(T)11	11	401534	401544
scaffold00182	p1	(T)11	11	401221	401231
scaffold00315	p1	(T)11	11	401164	401174
scaffold00006	p1	(T)11	11	4009937	4009947
scaffold00098	p1	(T)11	11	400910	400920
scaffold00272	p1	(T)11	11	400785	400795
scaffold00047	p1	(T)11	11	400724	400734
scaffold00090	p1	(T)11	11	400684	400694
scaffold00302	p1	(T)11	11	400671	400681
scaffold00182	p1	(T)11	11	400614	400624
scaffold00101	p1	(T)11	11	400526	400536
scaffold00160	p1	(T)11	11	400354	400364
scaffold00305	p1	(T)11	11	400161	400171
scaffold00063	p1	(T)11	11	400135	400145
scaffold00195	p1	(T)11	11	399936	399946
scaffold00020	p1	(T)11	11	399326	399336
scaffold00002	p1	(T)11	11	399247	399257
scaffold00196	p1	(T)11	11	399226	399236
scaffold00234	p1	(T)11	11	39914	39924
scaffold00184	p1	(T)11	11	399142	399152
scaffold00059	p1	(T)11	11	398781	398791
scaffold00006	p1	(T)11	11	3984924	3984934
scaffold00254	p1	(T)11	11	398454	398464
scaffold00220	p1	(T)11	11	398429	398439
scaffold00225	p1	(T)11	11	398351	398361
scaffold00245	p1	(T)11	11	398324	398334
scaffold00193	p1	(T)11	11	398316	398326
scaffold00105	p1	(T)11	11	398251	398261
scaffold00075	p1	(T)11	11	397818	397828
scaffold00006	p1	(T)11	11	3978157	3978167
scaffold00001	p1	(T)11	11	3975542	3975552
scaffold00186	p1	(T)11	11	397515	397525
scaffold00003	p1	(T)11	11	3971467	3971477
scaffold00135	p1	(T)11	11	397119	397129
scaffold00146	p1	(T)11	11	397045	397055
scaffold00290	p1	(T)11	11	396822	396832
scaffold00082	p1	(T)11	11	396812	396822
scaffold00246	p1	(T)11	11	396704	396714
scaffold00134	p1	(T)11	11	396648	396658
scaffold00057	p1	(T)11	11	396504	396514
scaffold00184	p1	(T)11	11	396388	396398
scaffold00073	p1	(T)11	11	39628	39638
scaffold00240	p1	(T)11	11	396264	396274
scaffold00049	p1	(T)11	11	396228	396238
scaffold00082	p1	(T)11	11	395985	395995
scaffold00048	p1	(T)11	11	395898	395908
scaffold00006	p1	(T)11	11	3958898	3958908
scaffold00006	p1	(T)11	11	3958092	3958102
scaffold00197	p1	(T)11	11	395777	395787
scaffold00052	p1	(T)11	11	395661	395671
scaffold00012	p1	(T)11	11	395575	395585
scaffold00100	p1	(T)11	11	395553	395563
scaffold00036	p1	(T)11	11	395502	395512
scaffold00054	p1	(T)11	11	395369	395379
scaffold00290	p1	(T)11	11	394877	394887
scaffold00024	p1	(T)11	11	394608	394618
scaffold00224	p1	(T)11	11	394515	394525
scaffold00126	p1	(T)11	11	394455	394465
scaffold00174	p1	(T)11	11	394391	394401
scaffold00095	p1	(T)11	11	394355	394365
scaffold00070	p1	(T)11	11	394296	394306
scaffold00192	p1	(T)11	11	394289	394299
scaffold00027	p1	(T)11	11	394140	394150
scaffold00244	p1	(T)11	11	394113	394123
scaffold00479	p1	(T)11	11	39406	39416
scaffold00286	p1	(T)11	11	394009	394019
scaffold00043	p1	(T)11	11	393988	393998
scaffold00496	p1	(T)11	11	3939	3949
scaffold00006	p1	(T)11	11	3938708	3938718
scaffold00075	p1	(T)11	11	39380	39390
scaffold00123	p1	(T)11	11	393757	393767
scaffold00033	p1	(T)11	11	393745	393755
scaffold00006	p1	(T)11	11	3937321	3937331
scaffold00286	p1	(T)11	11	393511	393521
scaffold00015	p1	(T)11	11	393424	393434
scaffold00200	p1	(T)11	11	393408	393418
scaffold00003	p1	(T)11	11	3933747	3933757
scaffold00517	p1	(T)11	11	39333	39343
scaffold00085	p1	(T)11	11	393323	393333
scaffold00082	p1	(T)11	11	393319	393329
scaffold00078	p1	(T)11	11	393289	393299
scaffold00007	p1	(T)11	11	3931929	3931939
scaffold00234	p1	(T)11	11	393171	393181
scaffold00199	p1	(T)11	11	393154	393164
scaffold00007	p1	(T)11	11	3931430	3931440
scaffold00149	p1	(T)11	11	392832	392842
scaffold00189	p1	(T)11	11	392704	392714
scaffold00236	p1	(T)11	11	392653	392663
scaffold00009	p1	(T)11	11	392348	392358
scaffold00054	p1	(T)11	11	392244	392254
scaffold00267	p1	(T)11	11	392201	392211
scaffold00246	p1	(T)11	11	392019	392029
scaffold00072	p1	(T)11	11	391734	391744
scaffold00007	p1	(T)11	11	3913302	3913312
scaffold00081	p1	(T)11	11	391306	391316
scaffold00281	p1	(T)11	11	391302	391312
scaffold00300	p1	(T)11	11	391214	391224
scaffold00091	p1	(T)11	11	391019	391029
scaffold00146	p1	(T)11	11	390997	391007
scaffold00215	p1	(T)11	11	390971	390981
scaffold00191	p1	(T)11	11	390961	390971
scaffold00149	p1	(T)11	11	390919	390929
scaffold00004	p1	(T)11	11	3907966	3907976
scaffold00002	p1	(T)11	11	3907552	3907562
scaffold00056	p1	(T)11	11	390739	390749
scaffold00104	p1	(T)11	11	3907	3917
scaffold00068	p1	(T)11	11	390351	390361
scaffold00069	p1	(T)11	11	390240	390250
scaffold00007	p1	(T)11	11	3902329	3902339
scaffold00082	p1	(T)11	11	390073	390083
scaffold00074	p1	(T)11	11	389653	389663
scaffold00095	p1	(T)11	11	389653	389663
scaffold00263	p1	(T)11	11	38954	38964
scaffold00047	p1	(T)11	11	389475	389485
scaffold00206	p1	(T)11	11	389370	389380
scaffold00146	p1	(T)11	11	389199	389209
scaffold00277	p1	(T)11	11	38849	38859
scaffold00294	p1	(T)11	11	388387	388397
scaffold00210	p1	(T)11	11	388317	388327
scaffold00007	p1	(T)11	11	3879395	3879405
scaffold00087	p1	(T)11	11	387870	387880
scaffold00248	p1	(T)11	11	387858	387868
scaffold00093	p1	(T)11	11	387706	387716
scaffold00002	p1	(T)11	11	3876927	3876937
scaffold00246	p1	(T)11	11	387691	387701
scaffold00094	p1	(T)11	11	387668	387678
scaffold00074	p1	(T)11	11	387491	387501
scaffold00183	p1	(T)11	11	387184	387194
scaffold00126	p1	(T)11	11	387088	387098
scaffold00192	p1	(T)11	11	387082	387092
scaffold00317	p1	(T)11	11	386989	386999
scaffold00078	p1	(T)11	11	386727	386737
scaffold00003	p1	(T)11	11	3865226	3865236
scaffold00077	p1	(T)11	11	386481	386491
scaffold00206	p1	(T)11	11	386476	386486
scaffold00008	p1	(T)11	11	3863492	3863502
scaffold00392	p1	(T)11	11	38630	38640
scaffold00309	p1	(T)11	11	386227	386237
scaffold00127	p1	(T)11	11	38607	38617
scaffold00451	p1	(T)11	11	38602	38612
scaffold00377	p1	(T)11	11	38598	38608
scaffold00040	p1	(T)11	11	385905	385915
scaffold00009	p1	(T)11	11	385878	385888
scaffold00246	p1	(T)11	11	385667	385677
scaffold00181	p1	(T)11	11	385452	385462
scaffold00202	p1	(T)11	11	3853	3863
scaffold00181	p1	(T)11	11	385337	385347
scaffold00191	p1	(T)11	11	385270	385280
scaffold00225	p1	(T)11	11	385244	385254
scaffold00240	p1	(T)11	11	384991	385001
scaffold00075	p1	(T)11	11	384977	384987
scaffold00007	p1	(T)11	11	3849639	3849649
scaffold00264	p1	(T)11	11	384903	384913
scaffold00005	p1	(T)11	11	3847825	3847835
scaffold00271	p1	(T)11	11	384742	384752
scaffold00322	p1	(T)11	11	3847	3857
scaffold00110	p1	(T)11	11	384710	384720
scaffold00215	p1	(T)11	11	384682	384692
scaffold00002	p1	(T)11	11	3845317	3845327
scaffold00003	p1	(T)11	11	3844964	3844974
scaffold00217	p1	(T)11	11	384362	384372
scaffold00228	p1	(T)11	11	384327	384337
scaffold00215	p1	(T)11	11	384246	384256
scaffold00183	p1	(T)11	11	384220	384230
scaffold00038	p1	(T)11	11	384108	384118
scaffold00031	p1	(T)11	11	384062	384072
scaffold00155	p1	(T)11	11	383800	383810
scaffold00127	p1	(T)11	11	383785	383795
scaffold00247	p1	(T)11	11	383698	383708
scaffold00290	p1	(T)11	11	383621	383631
scaffold00074	p1	(T)11	11	383589	383599
scaffold00048	p1	(T)11	11	383443	383453
scaffold00131	p1	(T)11	11	383426	383436
scaffold00320	p1	(T)11	11	383388	383398
scaffold00006	p1	(T)11	11	3832912	3832922
scaffold00003	p1	(T)11	11	3832123	3832133
scaffold00300	p1	(T)11	11	383181	383191
scaffold00185	p1	(T)11	11	38312	38322
scaffold00129	p1	(T)11	11	382966	382976
scaffold00235	p1	(T)11	11	382926	382936
scaffold00025	p1	(T)11	11	382823	382833
scaffold00005	p1	(T)11	11	3828040	3828050
scaffold00452	p1	(T)11	11	38279	38289
scaffold00282	p1	(T)11	11	382757	382767
scaffold00001	p1	(T)11	11	3827465	3827475
scaffold00117	p1	(T)11	11	382744	382754
scaffold00031	p1	(T)11	11	382645	382655
scaffold00008	p1	(T)11	11	3826235	3826245
scaffold00170	p1	(T)11	11	38248	38258
scaffold00243	p1	(T)11	11	382325	382335
scaffold00144	p1	(T)11	11	382292	382302
scaffold00193	p1	(T)11	11	382202	382212
scaffold00172	p1	(T)11	11	381914	381924
scaffold00260	p1	(T)11	11	381748	381758
scaffold00314	p1	(T)11	11	381565	381575
scaffold00216	p1	(T)11	11	381398	381408
scaffold00265	p1	(T)11	11	381252	381262
scaffold00002	p1	(T)11	11	3811466	3811476
scaffold00569	p1	(T)11	11	38092	38102
scaffold00002	p1	(T)11	11	3808772	3808782
scaffold00081	p1	(T)11	11	38079	38089
scaffold00170	p1	(T)11	11	380430	380440
scaffold00052	p1	(T)11	11	38035	38045
scaffold00271	p1	(T)11	11	380327	380337
scaffold00426	p1	(T)11	11	38029	38039
scaffold00004	p1	(T)11	11	3802018	3802028
scaffold00044	p1	(T)11	11	380080	380090
scaffold00241	p1	(T)11	11	380072	380082
scaffold00273	p1	(T)11	11	380016	380026
scaffold00270	p1	(T)11	11	379825	379835
scaffold00273	p1	(T)11	11	379825	379835
scaffold00167	p1	(T)11	11	379638	379648
scaffold00001	p1	(T)11	11	3796255	3796265
scaffold00005	p1	(T)11	11	379606	379616
scaffold00241	p1	(T)11	11	379538	379548
scaffold00025	p1	(T)11	11	379147	379157
scaffold00006	p1	(T)11	11	3790553	3790563
scaffold00002	p1	(T)11	11	378950	378960
scaffold00114	p1	(T)11	11	378733	378743
scaffold00318	p1	(T)11	11	378631	378641
scaffold00418	p1	(T)11	11	37834	37844
scaffold00384	p1	(T)11	11	37833	37843
scaffold00168	p1	(T)11	11	378170	378180
scaffold00900	p1	(T)11	11	3779	3789
scaffold00138	p1	(T)11	11	377910	377920
scaffold00006	p1	(T)11	11	3777268	3777278
scaffold00181	p1	(T)11	11	377726	377736
scaffold00070	p1	(T)11	11	377359	377369
scaffold00100	p1	(T)11	11	37733	37743
scaffold00098	p1	(T)11	11	377326	377336
scaffold00006	p1	(T)11	11	3771308	3771318
scaffold00007	p1	(T)11	11	3769981	3769991
scaffold00160	p1	(T)11	11	376974	376984
scaffold00025	p1	(T)11	11	376792	376802
scaffold00002	p1	(T)11	11	3767916	3767926
scaffold00300	p1	(T)11	11	376654	376664
scaffold00316	p1	(T)11	11	37662	37672
scaffold00278	p1	(T)11	11	376553	376563
scaffold00112	p1	(T)11	11	376517	376527
scaffold00007	p1	(T)11	11	3764556	3764566
scaffold00197	p1	(T)11	11	376316	376326
scaffold00084	p1	(T)11	11	376293	376303
scaffold00163	p1	(T)11	11	376226	376236
scaffold00074	p1	(T)11	11	376011	376021
scaffold00059	p1	(T)11	11	375996	376006
scaffold00484	p1	(T)11	11	37594	37604
scaffold00088	p1	(T)11	11	375840	375850
scaffold00102	p1	(T)11	11	375750	375760
scaffold00019	p1	(T)11	11	375690	375700
scaffold00001	p1	(T)11	11	3756752	3756762
scaffold00273	p1	(T)11	11	375650	375660
scaffold00176	p1	(T)11	11	375646	375656
scaffold00205	p1	(T)11	11	375585	375595
scaffold00081	p1	(T)11	11	375529	375539
scaffold00264	p1	(T)11	11	375459	375469
scaffold00008	p1	(T)11	11	3754011	3754021
scaffold00134	p1	(T)11	11	375355	375365
scaffold00174	p1	(T)11	11	37535	37545
scaffold00074	p1	(T)11	11	375343	375353
scaffold00282	p1	(T)11	11	375218	375228
scaffold00210	p1	(T)11	11	375023	375033
scaffold00002	p1	(T)11	11	3749145	3749155
scaffold00005	p1	(T)11	11	3748225	3748235
scaffold00067	p1	(T)11	11	374819	374829
scaffold00039	p1	(T)11	11	374593	374603
scaffold00231	p1	(T)11	11	374522	374532
scaffold00563	p1	(T)11	11	37447	37457
scaffold00578	p1	(T)11	11	37447	37457
scaffold00106	p1	(T)11	11	374430	374440
scaffold00016	p1	(T)11	11	374173	374183
scaffold00008	p1	(T)11	11	3739581	3739591
scaffold00517	p1	(T)11	11	37386	37396
scaffold00144	p1	(T)11	11	373847	373857
scaffold00155	p1	(T)11	11	373830	373840
scaffold00006	p1	(T)11	11	3738221	3738231
scaffold00292	p1	(T)11	11	373677	373687
scaffold00135	p1	(T)11	11	373416	373426
scaffold00038	p1	(T)11	11	373328	373338
scaffold00084	p1	(T)11	11	373141	373151
scaffold00251	p1	(T)11	11	373091	373101
scaffold00062	p1	(T)11	11	373089	373099
scaffold00004	p1	(T)11	11	3729537	3729547
scaffold00212	p1	(T)11	11	372662	372672
scaffold00284	p1	(T)11	11	372510	372520
scaffold00102	p1	(T)11	11	372506	372516
scaffold00096	p1	(T)11	11	372491	372501
scaffold00007	p1	(T)11	11	3724527	3724537
scaffold00300	p1	(T)11	11	372391	372401
scaffold00259	p1	(T)11	11	372151	372161
scaffold00430	p1	(T)11	11	37213	37223
scaffold00232	p1	(T)11	11	371927	371937
scaffold00531	p1	(T)11	11	37179	37189
scaffold00050	p1	(T)11	11	371789	371799
scaffold00354	p1	(T)11	11	37175	37185
scaffold00009	p1	(T)11	11	3716976	3716986
scaffold00037	p1	(T)11	11	371647	371657
scaffold00301	p1	(T)11	11	371590	371600
scaffold00011	p1	(T)11	11	371247	371257
scaffold00269	p1	(T)11	11	371214	371224
scaffold00004	p1	(T)11	11	3711959	3711969
scaffold00009	p1	(T)11	11	3711913	3711923
scaffold00005	p1	(T)11	11	3710794	3710804
scaffold00008	p1	(T)11	11	3709837	3709847
scaffold00019	p1	(T)11	11	370955	370965
scaffold00215	p1	(T)11	11	370818	370828
scaffold00450	p1	(T)11	11	37058	37068
scaffold00006	p1	(T)11	11	3705750	3705760
scaffold00245	p1	(T)11	11	370437	370447
scaffold00052	p1	(T)11	11	37008	37018
scaffold00881	p1	(T)11	11	3700	3710
scaffold00315	p1	(T)11	11	369920	369930
scaffold00320	p1	(T)11	11	369638	369648
scaffold00093	p1	(T)11	11	369572	369582
scaffold00105	p1	(T)11	11	369365	369375
scaffold00557	p1	(T)11	11	36936	36946
scaffold00006	p1	(T)11	11	3693626	3693636
scaffold00063	p1	(T)11	11	369110	369120
scaffold00184	p1	(T)11	11	369040	369050
scaffold00061	p1	(T)11	11	368896	368906
scaffold00017	p1	(T)11	11	368843	368853
scaffold00004	p1	(T)11	11	3688149	3688159
scaffold00004	p1	(T)11	11	3687821	3687831
scaffold00007	p1	(T)11	11	3687080	3687090
scaffold00006	p1	(T)11	11	3686796	3686806
scaffold00030	p1	(T)11	11	368588	368598
scaffold00264	p1	(T)11	11	368379	368389
scaffold00004	p1	(T)11	11	3683678	3683688
scaffold00297	p1	(T)11	11	368357	368367
scaffold00075	p1	(T)11	11	368323	368333
scaffold00567	p1	(T)11	11	36815	36825
scaffold00096	p1	(T)11	11	368089	368099
scaffold00060	p1	(T)11	11	367975	367985
scaffold00260	p1	(T)11	11	367636	367646
scaffold00366	p1	(T)11	11	36763	36773
scaffold00158	p1	(T)11	11	367504	367514
scaffold00182	p1	(T)11	11	367349	367359
scaffold00008	p1	(T)11	11	3673095	3673105
scaffold00174	p1	(T)11	11	367237	367247
scaffold00037	p1	(T)11	11	367233	367243
scaffold00200	p1	(T)11	11	367222	367232
scaffold00006	p1	(T)11	11	3672125	3672135
scaffold00104	p1	(T)11	11	367107	367117
scaffold00250	p1	(T)11	11	367097	367107
scaffold00032	p1	(T)11	11	366941	366951
scaffold00054	p1	(T)11	11	366837	366847
scaffold00121	p1	(T)11	11	366381	366391
scaffold00009	p1	(T)11	11	3662855	3662865
scaffold00187	p1	(T)11	11	3662	3672
scaffold00145	p1	(T)11	11	366211	366221
scaffold00005	p1	(T)11	11	3660617	3660627
scaffold00009	p1	(T)11	11	3658357	3658367
scaffold00030	p1	(T)11	11	365792	365802
scaffold00009	p1	(T)11	11	365607	365617
scaffold00257	p1	(T)11	11	36559	36569
scaffold00312	p1	(T)11	11	365358	365368
scaffold00163	p1	(T)11	11	365277	365287
scaffold00195	p1	(T)11	11	365113	365123
scaffold00268	p1	(T)11	11	365058	365068
scaffold00260	p1	(T)11	11	36504	36514
scaffold00144	p1	(T)11	11	364756	364766
scaffold00147	p1	(T)11	11	364685	364695
scaffold00003	p1	(T)11	11	3646634	3646644
scaffold00182	p1	(T)11	11	364637	364647
scaffold00291	p1	(T)11	11	364439	364449
scaffold00005	p1	(T)11	11	3643073	3643083
scaffold00113	p1	(T)11	11	364260	364270
scaffold00149	p1	(T)11	11	36365	36375
scaffold00062	p1	(T)11	11	363507	363517
scaffold00528	p1	(T)11	11	36345	36355
scaffold00003	p1	(T)11	11	3634227	3634237
scaffold00202	p1	(T)11	11	363422	363432
scaffold00318	p1	(T)11	11	363415	363425
scaffold00010	p1	(T)11	11	363265	363275
scaffold00026	p1	(T)11	11	363209	363219
scaffold00213	p1	(T)11	11	363098	363108
scaffold00126	p1	(T)11	11	363096	363106
scaffold00114	p1	(T)11	11	363081	363091
scaffold00137	p1	(T)11	11	362702	362712
scaffold00093	p1	(T)11	11	362591	362601
scaffold00003	p1	(T)11	11	3625902	3625912
scaffold00185	p1	(T)11	11	362582	362592
scaffold00006	p1	(T)11	11	3624316	3624326
scaffold00018	p1	(T)11	11	36240	36250
scaffold00162	p1	(T)11	11	362209	362219
scaffold00256	p1	(T)11	11	362010	362020
scaffold00226	p1	(T)11	11	361835	361845
scaffold00008	p1	(T)11	11	361662	361672
scaffold00419	p1	(T)11	11	36164	36174
scaffold00120	p1	(T)11	11	361427	361437
scaffold00003	p1	(T)11	11	3614062	3614072
scaffold00144	p1	(T)11	11	361365	361375
scaffold00128	p1	(T)11	11	361325	361335
scaffold00109	p1	(T)11	11	361324	361334
scaffold00282	p1	(T)11	11	361288	361298
scaffold00085	p1	(T)11	11	360974	360984
scaffold00184	p1	(T)11	11	360742	360752
scaffold00007	p1	(T)11	11	3607343	3607353
scaffold00245	p1	(T)11	11	360613	360623
scaffold00246	p1	(T)11	11	36044	36054
scaffold00001	p1	(T)11	11	360320	360330
scaffold00016	p1	(T)11	11	360194	360204
scaffold00006	p1	(T)11	11	3600122	3600132
scaffold00259	p1	(T)11	11	359702	359712
scaffold00003	p1	(T)11	11	3592868	3592878
scaffold00780	p1	(T)11	11	3590	3600
scaffold00621	p1	(T)11	11	35899	35909
scaffold00184	p1	(T)11	11	358973	358983
scaffold00125	p1	(T)11	11	3588	3598
scaffold00037	p1	(T)11	11	358833	358843
scaffold00007	p1	(T)11	11	3587884	3587894
scaffold00254	p1	(T)11	11	358760	358770
scaffold00148	p1	(T)11	11	358613	358623
scaffold00168	p1	(T)11	11	358381	358391
scaffold00004	p1	(T)11	11	3583477	3583487
scaffold00049	p1	(T)11	11	3583	3593
scaffold00816	p1	(T)11	11	3583	3593
scaffold00233	p1	(T)11	11	358324	358334
scaffold00010	p1	(T)11	11	3583033	3583043
scaffold00010	p1	(T)11	11	3582417	3582427
scaffold00192	p1	(T)11	11	3582	3592
scaffold00002	p1	(T)11	11	358202	358212
scaffold00001	p1	(T)11	11	3580888	3580898
scaffold00264	p1	(T)11	11	358045	358055
scaffold00148	p1	(T)11	11	35801	35811
scaffold00009	p1	(T)11	11	3579057	3579067
scaffold00006	p1	(T)11	11	3579006	3579016
scaffold00284	p1	(T)11	11	357727	357737
scaffold00168	p1	(T)11	11	357723	357733
scaffold00447	p1	(T)11	11	35767	35777
scaffold00317	p1	(T)11	11	357612	357622
scaffold00006	p1	(T)11	11	3574314	3574324
scaffold00144	p1	(T)11	11	357387	357397
scaffold00008	p1	(T)11	11	3572659	3572669
scaffold00009	p1	(T)11	11	3572364	3572374
scaffold00140	p1	(T)11	11	357225	357235
scaffold00454	p1	(T)11	11	35722	35732
scaffold00183	p1	(T)11	11	357205	357215
scaffold00300	p1	(T)11	11	357180	357190
scaffold00194	p1	(T)11	11	357078	357088
scaffold00024	p1	(T)11	11	356994	357004
scaffold00195	p1	(T)11	11	356991	357001
scaffold00176	p1	(T)11	11	356985	356995
scaffold00268	p1	(T)11	11	356972	356982
scaffold00015	p1	(T)11	11	356971	356981
scaffold00100	p1	(T)11	11	356878	356888
scaffold00149	p1	(T)11	11	356872	356882
scaffold00010	p1	(T)11	11	3568691	3568701
scaffold00090	p1	(T)11	11	356853	356863
scaffold00213	p1	(T)11	11	356835	356845
scaffold00012	p1	(T)11	11	3564999	3565009
scaffold00053	p1	(T)11	11	356376	356386
scaffold00168	p1	(T)11	11	356296	356306
scaffold00264	p1	(T)11	11	356129	356139
scaffold00229	p1	(T)11	11	356096	356106
scaffold00169	p1	(T)11	11	356086	356096
scaffold00049	p1	(T)11	11	356028	356038
scaffold00010	p1	(T)11	11	3558999	3559009
scaffold00313	p1	(T)11	11	355876	355886
scaffold00003	p1	(T)11	11	3558355	3558365
scaffold00423	p1	(T)11	11	35574	35584
scaffold00323	p1	(T)11	11	355655	355665
scaffold00284	p1	(T)11	11	355587	355597
scaffold00114	p1	(T)11	11	355518	355528
scaffold00004	p1	(T)11	11	3554277	3554287
scaffold00140	p1	(T)11	11	355333	355343
scaffold00459	p1	(T)11	11	35531	35541
scaffold00011	p1	(T)11	11	355308	355318
scaffold00019	p1	(T)11	11	355269	355279
scaffold00006	p1	(T)11	11	3550582	3550592
scaffold00212	p1	(T)11	11	355020	355030
scaffold00005	p1	(T)11	11	3550110	3550120
scaffold00135	p1	(T)11	11	354814	354824
scaffold00010	p1	(T)11	11	3548074	3548084
scaffold00273	p1	(T)11	11	354804	354814
scaffold00149	p1	(T)11	11	354802	354812
scaffold00006	p1	(T)11	11	3547827	3547837
scaffold00064	p1	(T)11	11	354563	354573
scaffold00012	p1	(T)11	11	3544412	3544422
scaffold00009	p1	(T)11	11	3540410	3540420
scaffold00135	p1	(T)11	11	354023	354033
scaffold00300	p1	(T)11	11	353880	353890
scaffold00053	p1	(T)11	11	35386	35396
scaffold00060	p1	(T)11	11	353811	353821
scaffold00086	p1	(T)11	11	353781	353791
scaffold00005	p1	(T)11	11	3537480	3537490
scaffold00201	p1	(T)11	11	353629	353639
scaffold00011	p1	(T)11	11	3535877	3535887
scaffold00072	p1	(T)11	11	35354	35364
scaffold00193	p1	(T)11	11	353484	353494
scaffold00010	p1	(T)11	11	3534496	3534506
scaffold00430	p1	(T)11	11	3533	3543
scaffold00146	p1	(T)11	11	353269	353279
scaffold00009	p1	(T)11	11	3531296	3531306
scaffold00301	p1	(T)11	11	353066	353076
scaffold00573	p1	(T)11	11	3530	3540
scaffold00174	p1	(T)11	11	352997	353007
scaffold00002	p1	(T)11	11	3529528	3529538
scaffold00133	p1	(T)11	11	352778	352788
scaffold00087	p1	(T)11	11	352771	352781
scaffold00004	p1	(T)11	11	3526343	3526353
scaffold00009	p1	(T)11	11	3525890	3525900
scaffold00012	p1	(T)11	11	3525247	3525257
scaffold00009	p1	(T)11	11	3525088	3525098
scaffold00010	p1	(T)11	11	3524372	3524382
scaffold00361	p1	(T)11	11	35228	35238
scaffold00256	p1	(T)11	11	352269	352279
scaffold00009	p1	(T)11	11	3521175	3521185
scaffold00223	p1	(T)11	11	352052	352062
scaffold00009	p1	(T)11	11	3518339	3518349
scaffold00321	p1	(T)11	11	351694	351704
scaffold00302	p1	(T)11	11	351654	351664
scaffold00149	p1	(T)11	11	351355	351365
scaffold00009	p1	(T)11	11	3512875	3512885
scaffold00160	p1	(T)11	11	35097	35107
scaffold00207	p1	(T)11	11	350860	350870
scaffold00184	p1	(T)11	11	350826	350836
scaffold00192	p1	(T)11	11	350749	350759
scaffold00009	p1	(T)11	11	3507172	3507182
scaffold00114	p1	(T)11	11	350716	350726
scaffold00149	p1	(T)11	11	350671	350681
scaffold00076	p1	(T)11	11	350644	350654
scaffold00007	p1	(T)11	11	3505859	3505869
scaffold00082	p1	(T)11	11	350551	350561
scaffold00090	p1	(T)11	11	350440	350450
scaffold00008	p1	(T)11	11	3503457	3503467
scaffold00318	p1	(T)11	11	35021	35031
scaffold00226	p1	(T)11	11	350202	350212
scaffold00009	p1	(T)11	11	3500950	3500960
scaffold00144	p1	(T)11	11	350075	350085
scaffold00233	p1	(T)11	11	349714	349724
scaffold00311	p1	(T)11	11	349489	349499
scaffold00004	p1	(T)11	11	3494082	3494092
scaffold00009	p1	(T)11	11	349288	349298
scaffold00310	p1	(T)11	11	349030	349040
scaffold00271	p1	(T)11	11	348957	348967
scaffold00563	p1	(T)11	11	34889	34899
scaffold00578	p1	(T)11	11	34889	34899
scaffold00004	p1	(T)11	11	3487187	3487197
scaffold00063	p1	(T)11	11	348702	348712
scaffold00325	p1	(T)11	11	348621	348631
scaffold00089	p1	(T)11	11	348604	348614
scaffold00209	p1	(T)11	11	348558	348568
scaffold00026	p1	(T)11	11	348374	348384
scaffold00426	p1	(T)11	11	3483	3493
scaffold00321	p1	(T)11	11	348322	348332
scaffold00210	p1	(T)11	11	3480	3490
scaffold00141	p1	(T)11	11	348021	348031
scaffold00285	p1	(T)11	11	347997	348007
scaffold00232	p1	(T)11	11	347669	347679
scaffold00164	p1	(T)11	11	347591	347601
scaffold00024	p1	(T)11	11	347435	347445
scaffold00011	p1	(T)11	11	3472669	3472679
scaffold00314	p1	(T)11	11	347245	347255
scaffold00192	p1	(T)11	11	347058	347068
scaffold00321	p1	(T)11	11	346991	347001
scaffold00206	p1	(T)11	11	346752	346762
scaffold00063	p1	(T)11	11	346749	346759
scaffold00009	p1	(T)11	11	3465428	3465438
scaffold00312	p1	(T)11	11	346328	346338
scaffold00011	p1	(T)11	11	3461658	3461668
scaffold00010	p1	(T)11	11	3461504	3461514
scaffold00183	p1	(T)11	11	346123	346133
scaffold00122	p1	(T)11	11	346120	346130
scaffold00011	p1	(T)11	11	345999	346009
scaffold00141	p1	(T)11	11	345965	345975
scaffold00157	p1	(T)11	11	345840	345850
scaffold00007	p1	(T)11	11	3458210	3458220
scaffold00009	p1	(T)11	11	3458174	3458184
scaffold00008	p1	(T)11	11	3457874	3457884
scaffold00227	p1	(T)11	11	34577	34587
scaffold00035	p1	(T)11	11	345737	345747
scaffold00004	p1	(T)11	11	3456216	3456226
scaffold00057	p1	(T)11	11	345607	345617
scaffold00169	p1	(T)11	11	345578	345588
scaffold00072	p1	(T)11	11	345567	345577
scaffold00229	p1	(T)11	11	345508	345518
scaffold00023	p1	(T)11	11	345481	345491
scaffold00256	p1	(T)11	11	345472	345482
scaffold00502	p1	(T)11	11	34544	34554
scaffold00280	p1	(T)11	11	345353	345363
scaffold00305	p1	(T)11	11	345344	345354
scaffold00132	p1	(T)11	11	344973	344983
scaffold00153	p1	(T)11	11	344913	344923
scaffold00235	p1	(T)11	11	344802	344812
scaffold00279	p1	(T)11	11	34472	34482
scaffold00014	p1	(T)11	11	3446854	3446864
scaffold00272	p1	(T)11	11	34466	34476
scaffold00090	p1	(T)11	11	344396	344406
scaffold00308	p1	(T)11	11	344210	344220
scaffold00011	p1	(T)11	11	344168	344178
scaffold00013	p1	(T)11	11	3440329	3440339
scaffold00107	p1	(T)11	11	344019	344029
scaffold00056	p1	(T)11	11	344006	344016
scaffold00129	p1	(T)11	11	343899	343909
scaffold00013	p1	(T)11	11	3438869	3438879
scaffold00165	p1	(T)11	11	343789	343799
scaffold00155	p1	(T)11	11	343757	343767
scaffold00008	p1	(T)11	11	3437404	3437414
scaffold00013	p1	(T)11	11	3437187	3437197
scaffold00009	p1	(T)11	11	3436549	3436559
scaffold00170	p1	(T)11	11	343562	343572
scaffold00010	p1	(T)11	11	3432030	3432040
scaffold00297	p1	(T)11	11	343181	343191
scaffold00129	p1	(T)11	11	343024	343034
scaffold00305	p1	(T)11	11	342989	342999
scaffold00004	p1	(T)11	11	3429664	3429674
scaffold00096	p1	(T)11	11	342747	342757
scaffold00003	p1	(T)11	11	3426637	3426647
scaffold00251	p1	(T)11	11	342631	342641
scaffold00004	p1	(T)11	11	3426161	3426171
scaffold00005	p1	(T)11	11	3424768	3424778
scaffold00012	p1	(T)11	11	342406	342416
scaffold00014	p1	(T)11	11	3420611	3420621
scaffold00047	p1	(T)11	11	341920	341930
scaffold00004	p1	(T)11	11	3416409	3416419
scaffold00061	p1	(T)11	11	341591	341601
scaffold00010	p1	(T)11	11	341571	341581
scaffold00004	p1	(T)11	11	3415375	3415385
scaffold00088	p1	(T)11	11	341515	341525
scaffold00003	p1	(T)11	11	3414942	3414952
scaffold00009	p1	(T)11	11	3414917	3414927
scaffold00001	p1	(T)11	11	3412698	3412708
scaffold00320	p1	(T)11	11	3412	3422
scaffold00070	p1	(T)11	11	341227	341237
scaffold00104	p1	(T)11	11	3411	3421
scaffold00155	p1	(T)11	11	341081	341091
scaffold00006	p1	(T)11	11	3408718	3408728
scaffold00263	p1	(T)11	11	34080	34090
scaffold00170	p1	(T)11	11	340799	340809
scaffold00155	p1	(T)11	11	340765	340775
scaffold00215	p1	(T)11	11	340752	340762
scaffold00047	p1	(T)11	11	340645	340655
scaffold00119	p1	(T)11	11	340643	340653
scaffold00147	p1	(T)11	11	340594	340604
scaffold00193	p1	(T)11	11	340484	340494
scaffold00011	p1	(T)11	11	340474	340484
scaffold00192	p1	(T)11	11	34037	34047
scaffold00098	p1	(T)11	11	34035	34045
scaffold00005	p1	(T)11	11	340112	340122
scaffold00009	p1	(T)11	11	3400089	3400099
scaffold00170	p1	(T)11	11	339974	339984
scaffold00070	p1	(T)11	11	339904	339914
scaffold00235	p1	(T)11	11	339900	339910
scaffold00227	p1	(T)11	11	339878	339888
scaffold00003	p1	(T)11	11	339385	339395
scaffold00248	p1	(T)11	11	339373	339383
scaffold00094	p1	(T)11	11	339314	339324
scaffold00094	p1	(T)11	11	339149	339159
scaffold00108	p1	(T)11	11	339074	339084
scaffold00106	p1	(T)11	11	339045	339055
scaffold00003	p1	(T)11	11	3389420	3389430
scaffold00233	p1	(T)11	11	338523	338533
scaffold00142	p1	(T)11	11	338443	338453
scaffold00242	p1	(T)11	11	338386	338396
scaffold00279	p1	(T)11	11	338382	338392
scaffold00329	p1	(T)11	11	33833	33843
scaffold00324	p1	(T)11	11	338299	338309
scaffold00091	p1	(T)11	11	338279	338289
scaffold00010	p1	(T)11	11	3381821	3381831
scaffold00159	p1	(T)11	11	338129	338139
scaffold00170	p1	(T)11	11	338047	338057
scaffold00201	p1	(T)11	11	338011	338021
scaffold00270	p1	(T)11	11	337816	337826
scaffold00014	p1	(T)11	11	3378126	3378136
scaffold00157	p1	(T)11	11	337741	337751
scaffold00174	p1	(T)11	11	337713	337723
scaffold00330	p1	(T)11	11	337687	337697
scaffold00282	p1	(T)11	11	337626	337636
scaffold00003	p1	(T)11	11	3375627	3375637
scaffold00451	p1	(T)11	11	33749	33759
scaffold00182	p1	(T)11	11	33732	33742
scaffold00003	p1	(T)11	11	3372746	3372756
scaffold00040	p1	(T)11	11	337263	337273
scaffold00020	p1	(T)11	11	337243	337253
scaffold00010	p1	(T)11	11	337050	337060
scaffold00008	p1	(T)11	11	3369839	3369849
scaffold00202	p1	(T)11	11	33685	33695
scaffold00080	p1	(T)11	11	336822	336832
scaffold00244	p1	(T)11	11	336777	336787
scaffold00004	p1	(T)11	11	3367230	3367240
scaffold00006	p1	(T)11	11	3365359	3365369
scaffold00200	p1	(T)11	11	336435	336445
scaffold00543	p1	(T)11	11	33643	33653
scaffold00174	p1	(T)11	11	336396	336406
scaffold00315	p1	(T)11	11	336271	336281
scaffold00146	p1	(T)11	11	336216	336226
scaffold00002	p1	(T)11	11	3361769	3361779
scaffold00001	p1	(T)11	11	3361290	3361300
scaffold00154	p1	(T)11	11	336061	336071
scaffold00010	p1	(T)11	11	3359165	3359175
scaffold00115	p1	(T)11	11	335534	335544
scaffold00206	p1	(T)11	11	335525	335535
scaffold00098	p1	(T)11	11	33551	33561
scaffold00406	p1	(T)11	11	33525	33535
scaffold00176	p1	(T)11	11	335005	335015
scaffold00523	p1	(T)11	11	33483	33493
scaffold00029	p1	(T)11	11	334779	334789
scaffold00009	p1	(T)11	11	3347221	3347231
scaffold00009	p1	(T)11	11	334674	334684
scaffold00013	p1	(T)11	11	3346277	3346287
scaffold00127	p1	(T)11	11	334576	334586
scaffold00088	p1	(T)11	11	334505	334515
scaffold00170	p1	(T)11	11	334464	334474
scaffold00112	p1	(T)11	11	334454	334464
scaffold00242	p1	(T)11	11	334334	334344
scaffold00010	p1	(T)11	11	3342224	3342234
scaffold00008	p1	(T)11	11	3341373	3341383
scaffold00630	p1	(T)11	11	33403	33413
scaffold00002	p1	(T)11	11	3339444	3339454
scaffold00036	p1	(T)11	11	333923	333933
scaffold00187	p1	(T)11	11	333903	333913
scaffold00215	p1	(T)11	11	333893	333903
scaffold00336	p1	(T)11	11	333861	333871
scaffold00295	p1	(T)11	11	333826	333836
scaffold00206	p1	(T)11	11	333543	333553
scaffold00136	p1	(T)11	11	333351	333361
scaffold00158	p1	(T)11	11	333208	333218
scaffold00087	p1	(T)11	11	333037	333047
scaffold00210	p1	(T)11	11	333022	333032
scaffold00234	p1	(T)11	11	332910	332920
scaffold00100	p1	(T)11	11	332834	332844
scaffold00181	p1	(T)11	11	332810	332820
scaffold00005	p1	(T)11	11	3328028	3328038
scaffold00088	p1	(T)11	11	332778	332788
scaffold00038	p1	(T)11	11	332764	332774
scaffold00094	p1	(T)11	11	332730	332740
scaffold00271	p1	(T)11	11	332711	332721
scaffold00050	p1	(T)11	11	332697	332707
scaffold00010	p1	(T)11	11	3326310	3326320
scaffold00012	p1	(T)11	11	3325897	3325907
scaffold00170	p1	(T)11	11	332538	332548
scaffold00054	p1	(T)11	11	332464	332474
scaffold00469	p1	(T)11	11	33242	33252
scaffold00012	p1	(T)11	11	3321881	3321891
scaffold00229	p1	(T)11	11	332136	332146
scaffold00185	p1	(T)11	11	331935	331945
scaffold00006	p1	(T)11	11	3319104	3319114
scaffold00030	p1	(T)11	11	331732	331742
scaffold00259	p1	(T)11	11	331688	331698
scaffold00003	p1	(T)11	11	3315929	3315939
scaffold00235	p1	(T)11	11	331514	331524
scaffold00062	p1	(T)11	11	331374	331384
scaffold00087	p1	(T)11	11	331151	331161
scaffold00134	p1	(T)11	11	331142	331152
scaffold00311	p1	(T)11	11	331127	331137
scaffold00100	p1	(T)11	11	331090	331100
scaffold00133	p1	(T)11	11	331090	331100
scaffold00014	p1	(T)11	11	3310678	3310688
scaffold00002	p1	(T)11	11	3310401	3310411
scaffold00134	p1	(T)11	11	330997	331007
scaffold00343	p1	(T)11	11	330989	330999
scaffold00185	p1	(T)11	11	330680	330690
scaffold00010	p1	(T)11	11	3305561	3305571
scaffold00016	p1	(T)11	11	330549	330559
scaffold00011	p1	(T)11	11	3305175	3305185
scaffold00106	p1	(T)11	11	330490	330500
scaffold00010	p1	(T)11	11	3303183	3303193
scaffold00139	p1	(T)11	11	330251	330261
scaffold00011	p1	(T)11	11	3302414	3302424
scaffold00211	p1	(T)11	11	330005	330015
scaffold00183	p1	(T)11	11	329900	329910
scaffold00010	p1	(T)11	11	3298826	3298836
scaffold00234	p1	(T)11	11	329881	329891
scaffold00010	p1	(T)11	11	3298583	3298593
scaffold00221	p1	(T)11	11	329822	329832
scaffold00177	p1	(T)11	11	329797	329807
scaffold00170	p1	(T)11	11	329775	329785
scaffold00086	p1	(T)11	11	329735	329745
scaffold00075	p1	(T)11	11	329676	329686
scaffold00295	p1	(T)11	11	329666	329676
scaffold00006	p1	(T)11	11	3294344	3294354
scaffold00010	p1	(T)11	11	3292258	3292268
scaffold00289	p1	(T)11	11	329159	329169
scaffold00007	p1	(T)11	11	3291220	3291230
scaffold00297	p1	(T)11	11	329108	329118
scaffold00272	p1	(T)11	11	329086	329096
scaffold00129	p1	(T)11	11	329032	329042
scaffold00343	p1	(T)11	11	328580	328590
scaffold00092	p1	(T)11	11	328180	328190
scaffold00010	p1	(T)11	11	3280110	3280120
scaffold00199	p1	(T)11	11	327999	328009
scaffold00234	p1	(T)11	11	327971	327981
scaffold00297	p1	(T)11	11	327954	327964
scaffold00003	p1	(T)11	11	3279472	3279482
scaffold00041	p1	(T)11	11	327911	327921
scaffold00106	p1	(T)11	11	327824	327834
scaffold00214	p1	(T)11	11	327772	327782
scaffold00279	p1	(T)11	11	327756	327766
scaffold00119	p1	(T)11	11	327720	327730
scaffold00043	p1	(T)11	11	327700	327710
scaffold00254	p1	(T)11	11	327619	327629
scaffold00250	p1	(T)11	11	327455	327465
scaffold00295	p1	(T)11	11	327420	327430
scaffold00096	p1	(T)11	11	327373	327383
scaffold00011	p1	(T)11	11	3272808	3272818
scaffold00078	p1	(T)11	11	327209	327219
scaffold00023	p1	(T)11	11	327161	327171
scaffold00068	p1	(T)11	11	327088	327098
scaffold00170	p1	(T)11	11	327080	327090
scaffold00150	p1	(T)11	11	327063	327073
scaffold00019	p1	(T)11	11	32705	32715
scaffold00015	p1	(T)11	11	3269852	3269862
scaffold00129	p1	(T)11	11	326835	326845
scaffold00004	p1	(T)11	11	3268249	3268259
scaffold00015	p1	(T)11	11	3268136	3268146
scaffold00299	p1	(T)11	11	326811	326821
scaffold00068	p1	(T)11	11	326796	326806
scaffold00176	p1	(T)11	11	326728	326738
scaffold00574	p1	(T)11	11	32669	32679
scaffold00312	p1	(T)11	11	326633	326643
scaffold00336	p1	(T)11	11	326476	326486
scaffold00312	p1	(T)11	11	326438	326448
scaffold00004	p1	(T)11	11	3263775	3263785
scaffold00005	p1	(T)11	11	3263634	3263644
scaffold00013	p1	(T)11	11	3263538	3263548
scaffold00054	p1	(T)11	11	326137	326147
scaffold00302	p1	(T)11	11	325944	325954
scaffold00012	p1	(T)11	11	3257169	3257179
scaffold00323	p1	(T)11	11	325590	325600
scaffold00048	p1	(T)11	11	325578	325588
scaffold00004	p1	(T)11	11	3255414	3255424
scaffold00198	p1	(T)11	11	325487	325497
scaffold00170	p1	(T)11	11	32547	32557
scaffold00207	p1	(T)11	11	325084	325094
scaffold00056	p1	(T)11	11	325067	325077
scaffold00015	p1	(T)11	11	324941	324951
scaffold00155	p1	(T)11	11	324774	324784
scaffold00300	p1	(T)11	11	324770	324780
scaffold00005	p1	(T)11	11	3247096	3247106
scaffold00058	p1	(T)11	11	324651	324661
scaffold00127	p1	(T)11	11	324533	324543
scaffold00005	p1	(T)11	11	3243288	3243298
scaffold00073	p1	(T)11	11	324316	324326
scaffold00531	p1	(T)11	11	32422	32432
scaffold00170	p1	(T)11	11	324102	324112
scaffold00285	p1	(T)11	11	324102	324112
scaffold00096	p1	(T)11	11	324062	324072
scaffold00014	p1	(T)11	11	324028	324038
scaffold00116	p1	(T)11	11	323775	323785
scaffold00010	p1	(T)11	11	3234575	3234585
scaffold00153	p1	(T)11	11	323143	323153
scaffold00226	p1	(T)11	11	322997	323007
scaffold00255	p1	(T)11	11	322963	322973
scaffold00184	p1	(T)11	11	322955	322965
scaffold00006	p1	(T)11	11	3229267	3229277
scaffold00001	p1	(T)11	11	322837	322847
scaffold00012	p1	(T)11	11	322680	322690
scaffold00284	p1	(T)11	11	322679	322689
scaffold00483	p1	(T)11	11	32266	32276
scaffold00305	p1	(T)11	11	322393	322403
scaffold00176	p1	(T)11	11	322241	322251
scaffold00202	p1	(T)11	11	322083	322093
scaffold00005	p1	(T)11	11	322008	322018
scaffold00041	p1	(T)11	11	321999	322009
scaffold00224	p1	(T)11	11	321903	321913
scaffold00311	p1	(T)11	11	321862	321872
scaffold00008	p1	(T)11	11	3218161	3218171
scaffold00291	p1	(T)11	11	321812	321822
scaffold00193	p1	(T)11	11	321808	321818
scaffold00016	p1	(T)11	11	3217680	3217690
scaffold00014	p1	(T)11	11	3216987	3216997
scaffold00008	p1	(T)11	11	3216618	3216628
scaffold00010	p1	(T)11	11	32157	32167
scaffold00436	p1	(T)11	11	32137	32147
scaffold00241	p1	(T)11	11	321305	321315
scaffold00011	p1	(T)11	11	3212117	3212127
scaffold00134	p1	(T)11	11	321093	321103
scaffold00295	p1	(T)11	11	321090	321100
scaffold00272	p1	(T)11	11	321032	321042
scaffold00176	p1	(T)11	11	321019	321029
scaffold00093	p1	(T)11	11	320933	320943
scaffold00010	p1	(T)11	11	3209140	3209150
scaffold00006	p1	(T)11	11	3208513	3208523
scaffold00045	p1	(T)11	11	320845	320855
scaffold00334	p1	(T)11	11	320758	320768
scaffold00174	p1	(T)11	11	320666	320676
scaffold00298	p1	(T)11	11	320657	320667
scaffold00255	p1	(T)11	11	320616	320626
scaffold00010	p1	(T)11	11	3205235	3205245
scaffold00011	p1	(T)11	11	3204917	3204927
scaffold00010	p1	(T)11	11	3204675	3204685
scaffold00002	p1	(T)11	11	320338	320348
scaffold00107	p1	(T)11	11	320306	320316
scaffold00116	p1	(T)11	11	320105	320115
scaffold00257	p1	(T)11	11	320089	320099
scaffold00165	p1	(T)11	11	319976	319986
scaffold00034	p1	(T)11	11	319887	319897
scaffold00017	p1	(T)11	11	3198766	3198776
scaffold00002	p1	(T)11	11	319834	319844
scaffold00019	p1	(T)11	11	319633	319643
scaffold00039	p1	(T)11	11	31956	31966
scaffold00114	p1	(T)11	11	319554	319564
scaffold00001	p1	(T)11	11	3195024	3195034
scaffold00120	p1	(T)11	11	319498	319508
scaffold00006	p1	(T)11	11	3194200	3194210
scaffold00310	p1	(T)11	11	319408	319418
scaffold00339	p1	(T)11	11	319218	319228
scaffold00006	p1	(T)11	11	3190948	3190958
scaffold00259	p1	(T)11	11	31909	31919
scaffold00566	p1	(T)11	11	31902	31912
scaffold00236	p1	(T)11	11	319020	319030
scaffold00051	p1	(T)11	11	318906	318916
scaffold00002	p1	(T)11	11	3187755	3187765
scaffold00004	p1	(T)11	11	3187697	3187707
scaffold00008	p1	(T)11	11	3186450	3186460
scaffold00067	p1	(T)11	11	318617	318627
scaffold00032	p1	(T)11	11	318584	318594
scaffold00284	p1	(T)11	11	318577	318587
scaffold00030	p1	(T)11	11	318457	318467
scaffold00014	p1	(T)11	11	3184095	3184105
scaffold00169	p1	(T)11	11	318346	318356
scaffold00157	p1	(T)11	11	318226	318236
scaffold00012	p1	(T)11	11	3181331	3181341
scaffold00071	p1	(T)11	11	318091	318101
scaffold00008	p1	(T)11	11	3180417	3180427
scaffold00005	p1	(T)11	11	3179216	3179226
scaffold00265	p1	(T)11	11	317778	317788
scaffold00001	p1	(T)11	11	3177737	3177747
scaffold00009	p1	(T)11	11	3177711	3177721
scaffold00150	p1	(T)11	11	317662	317672
scaffold00014	p1	(T)11	11	3175159	3175169
scaffold00006	p1	(T)11	11	3175029	3175039
scaffold00256	p1	(T)11	11	317463	317473
scaffold00014	p1	(T)11	11	317236	317246
scaffold00250	p1	(T)11	11	317207	317217
scaffold00590	p1	(T)11	11	31713	31723
scaffold00036	p1	(T)11	11	317110	317120
scaffold00353	p1	(T)11	11	31710	31720
scaffold00328	p1	(T)11	11	316981	316991
scaffold00117	p1	(T)11	11	316962	316972
scaffold00084	p1	(T)11	11	316923	316933
scaffold00155	p1	(T)11	11	316746	316756
scaffold00067	p1	(T)11	11	316466	316476
scaffold00125	p1	(T)11	11	316428	316438
scaffold00126	p1	(T)11	11	316217	316227
scaffold00009	p1	(T)11	11	3161981	3161991
scaffold00010	p1	(T)11	11	3160469	3160479
scaffold00020	p1	(T)11	11	3159505	3159515
scaffold00105	p1	(T)11	11	315907	315917
scaffold00001	p1	(T)11	11	3158314	3158324
scaffold00007	p1	(T)11	11	3157987	3157997
scaffold00003	p1	(T)11	11	3157758	3157768
scaffold00194	p1	(T)11	11	315691	315701
scaffold00077	p1	(T)11	11	315642	315652
scaffold00015	p1	(T)11	11	3155933	3155943
scaffold00275	p1	(T)11	11	315536	315546
scaffold00252	p1	(T)11	11	315520	315530
scaffold00530	p1	(T)11	11	31550	31560
scaffold00308	p1	(T)11	11	315450	315460
scaffold00258	p1	(T)11	11	315435	315445
scaffold00146	p1	(T)11	11	315089	315099
scaffold00142	p1	(T)11	11	315073	315083
scaffold00332	p1	(T)11	11	315072	315082
scaffold00006	p1	(T)11	11	3150539	3150549
scaffold00006	p1	(T)11	11	3150150	3150160
scaffold00006	p1	(T)11	11	3150025	3150035
scaffold00001	p1	(T)11	11	3149338	3149348
scaffold00006	p1	(T)11	11	3148883	3148893
scaffold00019	p1	(T)11	11	3146725	3146735
scaffold00012	p1	(T)11	11	3145769	3145779
scaffold00030	p1	(T)11	11	314331	314341
scaffold00331	p1	(T)11	11	314329	314339
scaffold00327	p1	(T)11	11	314162	314172
scaffold00005	p1	(T)11	11	3141199	3141209
scaffold00345	p1	(T)11	11	314003	314013
scaffold00753	p1	(T)11	11	3139	3149
scaffold00106	p1	(T)11	11	313904	313914
scaffold00031	p1	(T)11	11	313769	313779
scaffold00170	p1	(T)11	11	313447	313457
scaffold00291	p1	(T)11	11	313446	313456
scaffold00437	p1	(T)11	11	31344	31354
scaffold00016	p1	(T)11	11	3134195	3134205
scaffold00012	p1	(T)11	11	3134163	3134173
scaffold00016	p1	(T)11	11	3134022	3134032
scaffold00252	p1	(T)11	11	313391	313401
scaffold00132	p1	(T)11	11	313141	313151
scaffold00291	p1	(T)11	11	313088	313098
scaffold00075	p1	(T)11	11	313081	313091
scaffold00169	p1	(T)11	11	313075	313085
scaffold00299	p1	(T)11	11	313051	313061
scaffold00034	p1	(T)11	11	312973	312983
scaffold00217	p1	(T)11	11	312793	312803
scaffold00324	p1	(T)11	11	312690	312700
scaffold00154	p1	(T)11	11	312632	312642
scaffold00139	p1	(T)11	11	312310	312320
scaffold00324	p1	(T)11	11	312203	312213
scaffold00008	p1	(T)11	11	3120660	3120670
scaffold00156	p1	(T)11	11	312027	312037
scaffold00008	p1	(T)11	11	3119577	3119587
scaffold00255	p1	(T)11	11	311891	311901
scaffold00296	p1	(T)11	11	311815	311825
scaffold00011	p1	(T)11	11	3117395	3117405
scaffold00015	p1	(T)11	11	3116774	3116784
scaffold00005	p1	(T)11	11	3116508	3116518
scaffold00008	p1	(T)11	11	3116147	3116157
scaffold00185	p1	(T)11	11	311573	311583
scaffold00002	p1	(T)11	11	311550	311560
scaffold00352	p1	(T)11	11	31153	31163
scaffold00116	p1	(T)11	11	311518	311528
scaffold00016	p1	(T)11	11	3114905	3114915
scaffold00212	p1	(T)11	11	311418	311428
scaffold00350	p1	(T)11	11	311405	311415
scaffold00236	p1	(T)11	11	311322	311332
scaffold00011	p1	(T)11	11	3112783	3112793
scaffold00049	p1	(T)11	11	31117	31127
scaffold00015	p1	(T)11	11	3111392	3111402
scaffold00132	p1	(T)11	11	311095	311105
scaffold00024	p1	(T)11	11	310990	311000
scaffold00146	p1	(T)11	11	310806	310816
scaffold00213	p1	(T)11	11	310659	310669
scaffold00258	p1	(T)11	11	310622	310632
scaffold00006	p1	(T)11	11	3106136	3106146
scaffold00112	p1	(T)11	11	310396	310406
scaffold00134	p1	(T)11	11	310359	310369
scaffold00110	p1	(T)11	11	310257	310267
scaffold00009	p1	(T)11	11	3102312	3102322
scaffold00082	p1	(T)11	11	310168	310178
scaffold00117	p1	(T)11	11	310126	310136
scaffold00025	p1	(T)11	11	309998	310008
scaffold00005	p1	(T)11	11	3099021	3099031
scaffold00291	p1	(T)11	11	309796	309806
scaffold00076	p1	(T)11	11	309685	309695
scaffold00179	p1	(T)11	11	309583	309593
scaffold00012	p1	(T)11	11	3095406	3095416
scaffold00015	p1	(T)11	11	3094636	3094646
scaffold00068	p1	(T)11	11	309435	309445
scaffold00015	p1	(T)11	11	3093962	3093972
scaffold00014	p1	(T)11	11	3093789	3093799
scaffold00314	p1	(T)11	11	309365	309375
scaffold00014	p1	(T)11	11	3093433	3093443
scaffold00927	p1	(T)11	11	3092	3102
scaffold00186	p1	(T)11	11	309230	309240
scaffold00323	p1	(T)11	11	309194	309204
scaffold00218	p1	(T)11	11	309004	309014
scaffold00012	p1	(T)11	11	308954	308964
scaffold00127	p1	(T)11	11	308922	308932
scaffold00020	p1	(T)11	11	3088829	3088839
scaffold00126	p1	(T)11	11	308646	308656
scaffold00317	p1	(T)11	11	308625	308635
scaffold00325	p1	(T)11	11	308548	308558
scaffold00056	p1	(T)11	11	308522	308532
scaffold00172	p1	(T)11	11	308500	308510
scaffold00065	p1	(T)11	11	308443	308453
scaffold00206	p1	(T)11	11	308428	308438
scaffold00019	p1	(T)11	11	3083738	3083748
scaffold00199	p1	(T)11	11	308324	308334
scaffold00049	p1	(T)11	11	308233	308243
scaffold00015	p1	(T)11	11	3082069	3082079
scaffold00143	p1	(T)11	11	308002	308012
scaffold00087	p1	(T)11	11	307999	308009
scaffold00014	p1	(T)11	11	307995	308005
scaffold00237	p1	(T)11	11	307988	307998
scaffold00184	p1	(T)11	11	307873	307883
scaffold00167	p1	(T)11	11	307821	307831
scaffold00012	p1	(T)11	11	3077373	3077383
scaffold00020	p1	(T)11	11	3077052	3077062
scaffold00178	p1	(T)11	11	307664	307674
scaffold00042	p1	(T)11	11	307617	307627
scaffold00082	p1	(T)11	11	307180	307190
scaffold00175	p1	(T)11	11	307137	307147
scaffold00316	p1	(T)11	11	307045	307055
scaffold00009	p1	(T)11	11	3070265	3070275
scaffold00296	p1	(T)11	11	306863	306873
scaffold00127	p1	(T)11	11	306737	306747
scaffold00279	p1	(T)11	11	306672	306682
scaffold00698	p1	(T)11	11	30666	30676
scaffold00273	p1	(T)11	11	306399	306409
scaffold00262	p1	(T)11	11	306387	306397
scaffold00012	p1	(T)11	11	3063328	3063338
scaffold00291	p1	(T)11	11	306281	306291
scaffold00009	p1	(T)11	11	3062537	3062547
scaffold00092	p1	(T)11	11	306253	306263
scaffold00196	p1	(T)11	11	306220	306230
scaffold00015	p1	(T)11	11	3061723	3061733
scaffold00188	p1	(T)11	11	306150	306160
scaffold00039	p1	(T)11	11	306125	306135
scaffold00563	p1	(T)11	11	30607	30617
scaffold00578	p1	(T)11	11	30607	30617
scaffold00011	p1	(T)11	11	3060537	3060547
scaffold00227	p1	(T)11	11	306013	306023
scaffold00112	p1	(T)11	11	305800	305810
scaffold00006	p1	(T)11	11	3056304	3056314
scaffold00148	p1	(T)11	11	305531	305541
scaffold00010	p1	(T)11	11	3054206	3054216
scaffold00258	p1	(T)11	11	305355	305365
scaffold00010	p1	(T)11	11	3053521	3053531
scaffold00243	p1	(T)11	11	305322	305332
scaffold00004	p1	(T)11	11	3052847	3052857
scaffold00005	p1	(T)11	11	3052636	3052646
scaffold00318	p1	(T)11	11	305219	305229
scaffold00062	p1	(T)11	11	305212	305222
scaffold00058	p1	(T)11	11	305199	305209
scaffold00035	p1	(T)11	11	305116	305126
scaffold00350	p1	(T)11	11	305093	305103
scaffold00058	p1	(T)11	11	305070	305080
scaffold00016	p1	(T)11	11	3050371	3050381
scaffold00168	p1	(T)11	11	30479	30489
scaffold00577	p1	(T)11	11	30475	30485
scaffold00004	p1	(T)11	11	3047505	3047515
scaffold00321	p1	(T)11	11	304691	304701
scaffold00019	p1	(T)11	11	3046319	3046329
scaffold00017	p1	(T)11	11	3045435	3045445
scaffold00283	p1	(T)11	11	304540	304550
scaffold00117	p1	(T)11	11	304531	304541
scaffold00396	p1	(T)11	11	30448	30458
scaffold00002	p1	(T)11	11	3044340	3044350
scaffold00172	p1	(T)11	11	304364	304374
scaffold00212	p1	(T)11	11	30426	30436
scaffold00291	p1	(T)11	11	304090	304100
scaffold00166	p1	(T)11	11	304010	304020
scaffold00003	p1	(T)11	11	303922	303932
scaffold00021	p1	(T)11	11	303900	303910
scaffold00006	p1	(T)11	11	3037545	3037555
scaffold00162	p1	(T)11	11	303494	303504
scaffold00224	p1	(T)11	11	303458	303468
scaffold00009	p1	(T)11	11	3034252	3034262
scaffold00319	p1	(T)11	11	303378	303388
scaffold00058	p1	(T)11	11	303333	303343
scaffold00044	p1	(T)11	11	303320	303330
scaffold00021	p1	(T)11	11	303228	303238
scaffold00063	p1	(T)11	11	30308	30318
scaffold00322	p1	(T)11	11	302995	303005
scaffold00036	p1	(T)11	11	302974	302984
scaffold00001	p1	(T)11	11	3029600	3029610
scaffold00149	p1	(T)11	11	302932	302942
scaffold00090	p1	(T)11	11	302911	302921
scaffold00161	p1	(T)11	11	302880	302890
scaffold00040	p1	(T)11	11	302704	302714
scaffold00323	p1	(T)11	11	302696	302706
scaffold00078	p1	(T)11	11	302645	302655
scaffold00011	p1	(T)11	11	3025242	3025252
scaffold00277	p1	(T)11	11	302374	302384
scaffold00292	p1	(T)11	11	30235	30245
scaffold00021	p1	(T)11	11	3023074	3023084
scaffold00103	p1	(T)11	11	302292	302302
scaffold00462	p1	(T)11	11	30223	30233
scaffold00389	p1	(T)11	11	30221	30231
scaffold00170	p1	(T)11	11	302136	302146
scaffold00014	p1	(T)11	11	3020639	3020649
scaffold00198	p1	(T)11	11	301986	301996
scaffold00011	p1	(T)11	11	3019152	3019162
scaffold00167	p1	(T)11	11	301868	301878
scaffold00346	p1	(T)11	11	301725	301735
scaffold00084	p1	(T)11	11	30171	30181
scaffold00151	p1	(T)11	11	30171	30181
scaffold00121	p1	(T)11	11	301553	301563
scaffold00137	p1	(T)11	11	301545	301555
scaffold00027	p1	(T)11	11	301489	301499
scaffold00286	p1	(T)11	11	301487	301497
scaffold00123	p1	(T)11	11	301247	301257
scaffold00005	p1	(T)11	11	3012159	3012169
scaffold00013	p1	(T)11	11	3011821	3011831
scaffold00159	p1	(T)11	11	301105	301115
scaffold00019	p1	(T)11	11	3010594	3010604
scaffold00002	p1	(T)11	11	301009	301019
scaffold00038	p1	(T)11	11	30095	30105
scaffold00179	p1	(T)11	11	30095	30105
scaffold00913	p1	(T)11	11	3008	3018
scaffold00035	p1	(T)11	11	300631	300641
scaffold00139	p1	(T)11	11	3006	3016
scaffold00326	p1	(T)11	11	300553	300563
scaffold00172	p1	(T)11	11	30048	30058
scaffold00016	p1	(T)11	11	3003670	3003680
scaffold00270	p1	(T)11	11	300355	300365
scaffold00052	p1	(T)11	11	300325	300335
scaffold00265	p1	(T)11	11	300205	300215
scaffold00196	p1	(T)11	11	300028	300038
scaffold00252	p1	(T)11	11	299830	299840
scaffold00011	p1	(T)11	11	2997014	2997024
scaffold00213	p1	(T)11	11	299480	299490
scaffold00303	p1	(T)11	11	299285	299295
scaffold00119	p1	(T)11	11	29925	29935
scaffold00170	p1	(T)11	11	299242	299252
scaffold00327	p1	(T)11	11	299188	299198
scaffold00198	p1	(T)11	11	299181	299191
scaffold00061	p1	(T)11	11	299165	299175
scaffold00252	p1	(T)11	11	29913	29923
scaffold00002	p1	(T)11	11	299107	299117
scaffold00163	p1	(T)11	11	299106	299116
scaffold00009	p1	(T)11	11	2990513	2990523
scaffold00113	p1	(T)11	11	299023	299033
scaffold00042	p1	(T)11	11	299003	299013
scaffold00296	p1	(T)11	11	298936	298946
scaffold00005	p1	(T)11	11	29892	29902
scaffold00014	p1	(T)11	11	2988053	2988063
scaffold00251	p1	(T)11	11	298775	298785
scaffold00486	p1	(T)11	11	29874	29884
scaffold00010	p1	(T)11	11	298687	298697
scaffold00008	p1	(T)11	11	2986540	2986550
scaffold00058	p1	(T)11	11	298595	298605
scaffold00222	p1	(T)11	11	298566	298576
scaffold00158	p1	(T)11	11	298561	298571
scaffold00061	p1	(T)11	11	298510	298520
scaffold00247	p1	(T)11	11	298349	298359
scaffold00364	p1	(T)11	11	29834	29844
scaffold00089	p1	(T)11	11	298099	298109
scaffold00009	p1	(T)11	11	2980815	2980825
scaffold00009	p1	(T)11	11	2980147	2980157
scaffold00003	p1	(T)11	11	2980105	2980115
scaffold00352	p1	(T)11	11	297906	297916
scaffold00007	p1	(T)11	11	2978199	2978209
scaffold00003	p1	(T)11	11	2978055	2978065
scaffold00016	p1	(T)11	11	2977383	2977393
scaffold00016	p1	(T)11	11	2976867	2976877
scaffold00016	p1	(T)11	11	2975750	2975760
scaffold00338	p1	(T)11	11	297472	297482
scaffold00048	p1	(T)11	11	297411	297421
scaffold00016	p1	(T)11	11	2973846	2973856
scaffold00002	p1	(T)11	11	2973614	2973624
scaffold00304	p1	(T)11	11	297316	297326
scaffold00127	p1	(T)11	11	297262	297272
scaffold00082	p1	(T)11	11	297195	297205
scaffold00340	p1	(T)11	11	297189	297199
scaffold00119	p1	(T)11	11	297164	297174
scaffold00114	p1	(T)11	11	297133	297143
scaffold00908	p1	(T)11	11	2971	2981
scaffold00005	p1	(T)11	11	2971232	2971242
scaffold00004	p1	(T)11	11	2970443	2970453
scaffold00022	p1	(T)11	11	2969620	2969630
scaffold00006	p1	(T)11	11	2969085	2969095
scaffold00202	p1	(T)11	11	29678	29688
scaffold00003	p1	(T)11	11	2966723	2966733
scaffold00248	p1	(T)11	11	296650	296660
scaffold00009	p1	(T)11	11	2966468	2966478
scaffold00009	p1	(T)11	11	2965555	2965565
scaffold00621	p1	(T)11	11	29640	29650
scaffold00016	p1	(T)11	11	2963615	2963625
scaffold00197	p1	(T)11	11	296301	296311
scaffold00346	p1	(T)11	11	296276	296286
scaffold00010	p1	(T)11	11	2961453	2961463
scaffold00007	p1	(T)11	11	2960573	2960583
scaffold00118	p1	(T)11	11	295960	295970
scaffold00008	p1	(T)11	11	2959172	2959182
scaffold00015	p1	(T)11	11	2956747	2956757
scaffold00022	p1	(T)11	11	2954350	2954360
scaffold00279	p1	(T)11	11	295353	295363
scaffold00104	p1	(T)11	11	295	305
scaffold00081	p1	(T)11	11	295261	295271
scaffold00008	p1	(T)11	11	2951880	2951890
scaffold00214	p1	(T)11	11	295104	295114
scaffold00121	p1	(T)11	11	294881	294891
scaffold00136	p1	(T)11	11	29486	29496
scaffold00296	p1	(T)11	11	294423	294433
scaffold00015	p1	(T)11	11	2944154	2944164
scaffold00158	p1	(T)11	11	294385	294395
scaffold00333	p1	(T)11	11	294337	294347
scaffold00006	p1	(T)11	11	2943345	2943355
scaffold00089	p1	(T)11	11	294329	294339
scaffold00285	p1	(T)11	11	294303	294313
scaffold00198	p1	(T)11	11	294071	294081
scaffold00262	p1	(T)11	11	294033	294043
scaffold00002	p1	(T)11	11	2940207	2940217
scaffold00002	p1	(T)11	11	2940054	2940064
scaffold00272	p1	(T)11	11	293924	293934
scaffold00117	p1	(T)11	11	293859	293869
scaffold00145	p1	(T)11	11	29383	29393
scaffold00010	p1	(T)11	11	2937981	2937991
scaffold00309	p1	(T)11	11	293786	293796
scaffold00328	p1	(T)11	11	293728	293738
scaffold00203	p1	(T)11	11	293714	293724
scaffold00308	p1	(T)11	11	293609	293619
scaffold00010	p1	(T)11	11	2934091	2934101
scaffold00010	p1	(T)11	11	2933513	2933523
scaffold00352	p1	(T)11	11	293260	293270
scaffold00016	p1	(T)11	11	293185	293195
scaffold00262	p1	(T)11	11	293167	293177
scaffold00010	p1	(T)11	11	2931654	2931664
scaffold00034	p1	(T)11	11	293045	293055
scaffold00048	p1	(T)11	11	292994	293004
scaffold00005	p1	(T)11	11	2929370	2929380
scaffold00184	p1	(T)11	11	292630	292640
scaffold00005	p1	(T)11	11	2925882	2925892
scaffold00015	p1	(T)11	11	2924789	2924799
scaffold00006	p1	(T)11	11	2924327	2924337
scaffold00191	p1	(T)11	11	292414	292424
scaffold00022	p1	(T)11	11	2923692	2923702
scaffold00017	p1	(T)11	11	2922700	2922710
scaffold00064	p1	(T)11	11	292215	292225
scaffold00303	p1	(T)11	11	292215	292225
scaffold00201	p1	(T)11	11	292202	292212
scaffold00007	p1	(T)11	11	2920419	2920429
scaffold00001	p1	(T)11	11	2919705	2919715
scaffold00006	p1	(T)11	11	2918702	2918712
scaffold00097	p1	(T)11	11	291787	291797
scaffold00239	p1	(T)11	11	29160	29170
scaffold00148	p1	(T)11	11	291367	291377
scaffold00256	p1	(T)11	11	291311	291321
scaffold00304	p1	(T)11	11	291201	291211
scaffold00180	p1	(T)11	11	290970	290980
scaffold00207	p1	(T)11	11	290965	290975
scaffold00174	p1	(T)11	11	290956	290966
scaffold00395	p1	(T)11	11	29091	29101
scaffold00462	p1	(T)11	11	29091	29101
scaffold00014	p1	(T)11	11	290738	290748
scaffold00016	p1	(T)11	11	2906950	2906960
scaffold00016	p1	(T)11	11	2906266	2906276
scaffold00014	p1	(T)11	11	2906188	2906198
scaffold00008	p1	(T)11	11	2904442	2904452
scaffold00008	p1	(T)11	11	290415	290425
scaffold00010	p1	(T)11	11	2902777	2902787
scaffold00184	p1	(T)11	11	289745	289755
scaffold00006	p1	(T)11	11	2897111	2897121
scaffold00157	p1	(T)11	11	289466	289476
scaffold00317	p1	(T)11	11	289382	289392
scaffold00003	p1	(T)11	11	2893774	2893784
scaffold00164	p1	(T)11	11	289258	289268
scaffold00157	p1	(T)11	11	289253	289263
scaffold00010	p1	(T)11	11	2892426	2892436
scaffold00146	p1	(T)11	11	289201	289211
scaffold00014	p1	(T)11	11	2891776	2891786
scaffold00345	p1	(T)11	11	289167	289177
scaffold00195	p1	(T)11	11	289093	289103
scaffold00003	p1	(T)11	11	2890897	2890907
scaffold00142	p1	(T)11	11	289033	289043
scaffold00152	p1	(T)11	11	289032	289042
scaffold00019	p1	(T)11	11	2890056	2890066
scaffold00208	p1	(T)11	11	288942	288952
scaffold00355	p1	(T)11	11	28890	28900
scaffold00065	p1	(T)11	11	288883	288893
scaffold00182	p1	(T)11	11	288852	288862
scaffold00151	p1	(T)11	11	288814	288824
scaffold00252	p1	(T)11	11	288807	288817
scaffold00014	p1	(T)11	11	2886100	2886110
scaffold00004	p1	(T)11	11	2885415	2885425
scaffold00217	p1	(T)11	11	288509	288519
scaffold00165	p1	(T)11	11	288479	288489
scaffold00008	p1	(T)11	11	2882750	2882760
scaffold00048	p1	(T)11	11	288213	288223
scaffold00004	p1	(T)11	11	2881998	2882008
scaffold00255	p1	(T)11	11	288072	288082
scaffold00179	p1	(T)11	11	28803	28813
scaffold00014	p1	(T)11	11	2879713	2879723
scaffold00247	p1	(T)11	11	287945	287955
scaffold00242	p1	(T)11	11	287901	287911
scaffold00299	p1	(T)11	11	287815	287825
scaffold00004	p1	(T)11	11	2877761	2877771
scaffold00005	p1	(T)11	11	2877104	2877114
scaffold00085	p1	(T)11	11	287682	287692
scaffold00003	p1	(T)11	11	2876679	2876689
scaffold00011	p1	(T)11	11	2876314	2876324
scaffold00344	p1	(T)11	11	287594	287604
scaffold00192	p1	(T)11	11	287546	287556
scaffold00228	p1	(T)11	11	287486	287496
scaffold00194	p1	(T)11	11	287469	287479
scaffold00217	p1	(T)11	11	287459	287469
scaffold00067	p1	(T)11	11	287405	287415
scaffold00016	p1	(T)11	11	2873251	2873261
scaffold00093	p1	(T)11	11	287222	287232
scaffold00012	p1	(T)11	11	2871632	2871642
scaffold00012	p1	(T)11	11	287080	287090
scaffold00046	p1	(T)11	11	287072	287082
scaffold00246	p1	(T)11	11	287062	287072
scaffold00020	p1	(T)11	11	287059	287069
scaffold00009	p1	(T)11	11	2869906	2869916
scaffold00010	p1	(T)11	11	2869561	2869571
scaffold00003	p1	(T)11	11	2869433	2869443
scaffold00018	p1	(T)11	11	2869282	2869292
scaffold00344	p1	(T)11	11	286883	286893
scaffold00004	p1	(T)11	11	2868468	2868478
scaffold00003	p1	(T)11	11	2867644	2867654
scaffold00006	p1	(T)11	11	2866141	2866151
scaffold00191	p1	(T)11	11	286610	286620
scaffold00019	p1	(T)11	11	2866096	2866106
scaffold00117	p1	(T)11	11	286422	286432
scaffold00179	p1	(T)11	11	286390	286400
scaffold00262	p1	(T)11	11	286303	286313
scaffold00259	p1	(T)11	11	286247	286257
scaffold00057	p1	(T)11	11	286175	286185
scaffold00257	p1	(T)11	11	286059	286069
scaffold00021	p1	(T)11	11	2860564	2860574
scaffold00048	p1	(T)11	11	285937	285947
scaffold00010	p1	(T)11	11	2858357	2858367
scaffold00008	p1	(T)11	11	2857057	2857067
scaffold00202	p1	(T)11	11	285597	285607
scaffold00019	p1	(T)11	11	2855767	2855777
scaffold00304	p1	(T)11	11	28556	28566
scaffold00075	p1	(T)11	11	28527	28537
scaffold00006	p1	(T)11	11	285240	285250
scaffold00073	p1	(T)11	11	285138	285148
scaffold00019	p1	(T)11	11	2850206	2850216
scaffold00006	p1	(T)11	11	284997	285007
scaffold00150	p1	(T)11	11	284878	284888
scaffold00093	p1	(T)11	11	284804	284814
scaffold00011	p1	(T)11	11	2847479	2847489
scaffold00094	p1	(T)11	11	284737	284747
scaffold00660	p1	(T)11	11	28469	28479
scaffold00228	p1	(T)11	11	284661	284671
scaffold00365	p1	(T)11	11	284590	284600
scaffold00014	p1	(T)11	11	2845703	2845713
scaffold00042	p1	(T)11	11	28451	28461
scaffold00079	p1	(T)11	11	284468	284478
scaffold00117	p1	(T)11	11	284365	284375
scaffold00603	p1	(T)11	11	2842	2852
scaffold00009	p1	(T)11	11	2839461	2839471
scaffold00238	p1	(T)11	11	28392	28402
scaffold00069	p1	(T)11	11	283864	283874
scaffold00146	p1	(T)11	11	28368	28378
scaffold00132	p1	(T)11	11	283659	283669
scaffold00277	p1	(T)11	11	283636	283646
scaffold00292	p1	(T)11	11	28358	28368
scaffold00019	p1	(T)11	11	2835777	2835787
scaffold00108	p1	(T)11	11	283558	283568
scaffold00181	p1	(T)11	11	283544	283554
scaffold00009	p1	(T)11	11	2835344	2835354
scaffold00202	p1	(T)11	11	28353	28363
scaffold00094	p1	(T)11	11	283503	283513
scaffold00233	p1	(T)11	11	283336	283346
scaffold00064	p1	(T)11	11	283326	283336
scaffold00009	p1	(T)11	11	2828923	2828933
scaffold00335	p1	(T)11	11	282782	282792
scaffold00011	p1	(T)11	11	2827580	2827590
scaffold00070	p1	(T)11	11	282753	282763
scaffold00073	p1	(T)11	11	282707	282717
scaffold00431	p1	(T)11	11	28270	28280
scaffold00125	p1	(T)11	11	282648	282658
scaffold00122	p1	(T)11	11	282626	282636
scaffold00056	p1	(T)11	11	282599	282609
scaffold00223	p1	(T)11	11	282586	282596
scaffold00711	p1	(T)11	11	2825	2835
scaffold00083	p1	(T)11	11	28252	28262
scaffold00307	p1	(T)11	11	282508	282518
scaffold00002	p1	(T)11	11	2823771	2823781
scaffold00368	p1	(T)11	11	282291	282301
scaffold00251	p1	(T)11	11	282137	282147
scaffold00012	p1	(T)11	11	2821339	2821349
scaffold00100	p1	(T)11	11	282027	282037
scaffold00340	p1	(T)11	11	282023	282033
scaffold00016	p1	(T)11	11	2817765	2817775
scaffold00014	p1	(T)11	11	2817668	2817678
scaffold00064	p1	(T)11	11	281716	281726
scaffold00016	p1	(T)11	11	2816947	2816957
scaffold00294	p1	(T)11	11	281606	281616
scaffold00021	p1	(T)11	11	2814420	2814430
scaffold00352	p1	(T)11	11	281424	281434
scaffold00107	p1	(T)11	11	28132	28142
scaffold00021	p1	(T)11	11	2812678	2812688
scaffold00110	p1	(T)11	11	281211	281221
scaffold00013	p1	(T)11	11	2811875	2811885
scaffold00018	p1	(T)11	11	2811436	2811446
scaffold00034	p1	(T)11	11	280688	280698
scaffold00008	p1	(T)11	11	280597	280607
scaffold00017	p1	(T)11	11	280559	280569
scaffold00005	p1	(T)11	11	280498	280508
scaffold00008	p1	(T)11	11	2804870	2804880
scaffold00238	p1	(T)11	11	280428	280438
scaffold00003	p1	(T)11	11	2802607	2802617
scaffold00224	p1	(T)11	11	28015	28025
scaffold00236	p1	(T)11	11	280142	280152
scaffold00037	p1	(T)11	11	280090	280100
scaffold00240	p1	(T)11	11	28008	28018
scaffold00328	p1	(T)11	11	280082	280092
scaffold00397	p1	(T)11	11	28005	28015
scaffold00326	p1	(T)11	11	279980	279990
scaffold00010	p1	(T)11	11	279787	279797
scaffold00005	p1	(T)11	11	2796126	2796136
scaffold00155	p1	(T)11	11	279565	279575
scaffold00010	p1	(T)11	11	2795414	2795424
scaffold00014	p1	(T)11	11	2794650	2794660
scaffold00008	p1	(T)11	11	2792106	2792116
scaffold00011	p1	(T)11	11	2791742	2791752
scaffold00177	p1	(T)11	11	278848	278858
scaffold00060	p1	(T)11	11	27879	27889
scaffold00071	p1	(T)11	11	278698	278708
scaffold00207	p1	(T)11	11	278679	278689
scaffold00011	p1	(T)11	11	278580	278590
scaffold00089	p1	(T)11	11	278580	278590
scaffold00121	p1	(T)11	11	278555	278565
scaffold00112	p1	(T)11	11	278552	278562
scaffold00002	p1	(T)11	11	2785414	2785424
scaffold00146	p1	(T)11	11	278514	278524
scaffold00014	p1	(T)11	11	2784641	2784651
scaffold00206	p1	(T)11	11	278421	278431
scaffold00007	p1	(T)11	11	2781838	2781848
scaffold00005	p1	(T)11	11	277745	277755
scaffold00326	p1	(T)11	11	277743	277753
scaffold00302	p1	(T)11	11	277742	277752
scaffold00009	p1	(T)11	11	2777281	2777291
scaffold00205	p1	(T)11	11	277667	277677
scaffold00343	p1	(T)11	11	277654	277664
scaffold00022	p1	(T)11	11	2775288	2775298
scaffold00170	p1	(T)11	11	27745	27755
scaffold00574	p1	(T)11	11	27731	27741
scaffold00170	p1	(T)11	11	277146	277156
scaffold00367	p1	(T)11	11	277144	277154
scaffold00193	p1	(T)11	11	277124	277134
scaffold00012	p1	(T)11	11	2770457	2770467
scaffold00041	p1	(T)11	11	277037	277047
scaffold00340	p1	(T)11	11	276981	276991
scaffold00007	p1	(T)11	11	2767521	2767531
scaffold00009	p1	(T)11	11	2767346	2767356
scaffold00002	p1	(T)11	11	2764145	2764155
scaffold00160	p1	(T)11	11	276347	276357
scaffold00015	p1	(T)11	11	276227	276237
scaffold00114	p1	(T)11	11	276117	276127
scaffold00283	p1	(T)11	11	275993	276003
scaffold00100	p1	(T)11	11	27597	27607
scaffold00242	p1	(T)11	11	275923	275933
scaffold00212	p1	(T)11	11	275857	275867
scaffold00070	p1	(T)11	11	275791	275801
scaffold00591	p1	(T)11	11	27572	27582
scaffold00214	p1	(T)11	11	275661	275671
scaffold00019	p1	(T)11	11	2755187	2755197
scaffold00005	p1	(T)11	11	275478	275488
scaffold00009	p1	(T)11	11	2754217	2754227
scaffold00003	p1	(T)11	11	2754065	2754075
scaffold00115	p1	(T)11	11	275371	275381
scaffold00301	p1	(T)11	11	275257	275267
scaffold00297	p1	(T)11	11	27520	27530
scaffold00081	p1	(T)11	11	275094	275104
scaffold00372	p1	(T)11	11	275076	275086
scaffold00168	p1	(T)11	11	274980	274990
scaffold00329	p1	(T)11	11	274974	274984
scaffold00126	p1	(T)11	11	27485	27495
scaffold00273	p1	(T)11	11	274822	274832
scaffold00003	p1	(T)11	11	2747245	2747255
scaffold00001	p1	(T)11	11	2747141	2747151
scaffold00144	p1	(T)11	11	27464	27474
scaffold00238	p1	(T)11	11	274552	274562
scaffold00004	p1	(T)11	11	2745246	2745256
scaffold00106	p1	(T)11	11	274497	274507
scaffold00243	p1	(T)11	11	274384	274394
scaffold00177	p1	(T)11	11	274372	274382
scaffold00061	p1	(T)11	11	274330	274340
scaffold00231	p1	(T)11	11	274250	274260
scaffold00112	p1	(T)11	11	274230	274240
scaffold00328	p1	(T)11	11	274128	274138
scaffold00018	p1	(T)11	11	2740637	2740647
scaffold00208	p1	(T)11	11	274055	274065
scaffold00003	p1	(T)11	11	2740435	2740445
scaffold00621	p1	(T)11	11	27404	27414
scaffold00001	p1	(T)11	11	2740107	2740117
scaffold00011	p1	(T)11	11	2737788	2737798
scaffold00299	p1	(T)11	11	273586	273596
scaffold00248	p1	(T)11	11	273526	273536
scaffold00442	p1	(T)11	11	27349	27359
scaffold00354	p1	(T)11	11	273471	273481
scaffold00016	p1	(T)11	11	2733842	2733852
scaffold00071	p1	(T)11	11	273048	273058
scaffold00016	p1	(T)11	11	2729429	2729439
scaffold00317	p1	(T)11	11	272566	272576
scaffold00450	p1	(T)11	11	27250	27260
scaffold00081	p1	(T)11	11	272491	272501
scaffold00151	p1	(T)11	11	272482	272492
scaffold00011	p1	(T)11	11	2724475	2724485
scaffold00241	p1	(T)11	11	272337	272347
scaffold00023	p1	(T)11	11	2722909	2722919
scaffold00022	p1	(T)11	11	2722881	2722891
scaffold00006	p1	(T)11	11	2722764	2722774
scaffold00273	p1	(T)11	11	272158	272168
scaffold00022	p1	(T)11	11	2720338	2720348
scaffold00053	p1	(T)11	11	272028	272038
scaffold00257	p1	(T)11	11	271916	271926
scaffold00142	p1	(T)11	11	271787	271797
scaffold00005	p1	(T)11	11	2715838	2715848
scaffold00011	p1	(T)11	11	2715771	2715781
scaffold00148	p1	(T)11	11	271544	271554
scaffold00067	p1	(T)11	11	271467	271477
scaffold00259	p1	(T)11	11	271342	271352
scaffold00078	p1	(T)11	11	271338	271348
scaffold00022	p1	(T)11	11	2711739	2711749
scaffold00166	p1	(T)11	11	271116	271126
scaffold00093	p1	(T)11	11	27111	27121
scaffold00003	p1	(T)11	11	2710750	2710760
scaffold00238	p1	(T)11	11	270963	270973
scaffold00053	p1	(T)11	11	270923	270933
scaffold00070	p1	(T)11	11	270815	270825
scaffold00039	p1	(T)11	11	270751	270761
scaffold00002	p1	(T)11	11	2706577	2706587
scaffold00340	p1	(T)11	11	270523	270533
scaffold00059	p1	(T)11	11	270476	270486
scaffold00029	p1	(T)11	11	270442	270452
scaffold00257	p1	(T)11	11	27039	27049
scaffold00344	p1	(T)11	11	270389	270399
scaffold00004	p1	(T)11	11	2703570	2703580
scaffold00021	p1	(T)11	11	2703056	2703066
scaffold00079	p1	(T)11	11	270304	270314
scaffold00294	p1	(T)11	11	270216	270226
scaffold00075	p1	(T)11	11	270115	270125
scaffold00010	p1	(T)11	11	2700351	2700361
scaffold00030	p1	(T)11	11	269988	269998
scaffold00088	p1	(T)11	11	269908	269918
scaffold00005	p1	(T)11	11	2698527	2698537
scaffold00059	p1	(T)11	11	269811	269821
scaffold00019	p1	(T)11	11	2698063	2698073
scaffold00327	p1	(T)11	11	26980	26990
scaffold00377	p1	(T)11	11	269718	269728
scaffold00011	p1	(T)11	11	2697152	2697162
scaffold00040	p1	(T)11	11	269702	269712
scaffold00489	p1	(T)11	11	26969	26979
scaffold00047	p1	(T)11	11	269516	269526
scaffold00032	p1	(T)11	11	26950	26960
scaffold00014	p1	(T)11	11	269410	269420
scaffold00006	p1	(T)11	11	2693695	2693705
scaffold00006	p1	(T)11	11	2693548	2693558
scaffold00145	p1	(T)11	11	269113	269123
scaffold00279	p1	(T)11	11	269050	269060
scaffold00406	p1	(T)11	11	26901	26911
scaffold00227	p1	(T)11	11	268962	268972
scaffold00011	p1	(T)11	11	2689210	2689220
scaffold00124	p1	(T)11	11	268819	268829
scaffold00015	p1	(T)11	11	2688122	2688132
scaffold00005	p1	(T)11	11	2688076	2688086
scaffold00023	p1	(T)11	11	2687793	2687803
scaffold00274	p1	(T)11	11	268760	268770
scaffold00177	p1	(T)11	11	268606	268616
scaffold00175	p1	(T)11	11	268534	268544
scaffold00013	p1	(T)11	11	2685077	2685087
scaffold00024	p1	(T)11	11	2684979	2684989
scaffold00061	p1	(T)11	11	268356	268366
scaffold00322	p1	(T)11	11	268310	268320
scaffold00016	p1	(T)11	11	268307	268317
scaffold00009	p1	(T)11	11	2682148	2682158
scaffold00217	p1	(T)11	11	268067	268077
scaffold00116	p1	(T)11	11	268063	268073
scaffold00084	p1	(T)11	11	267986	267996
scaffold00011	p1	(T)11	11	2679725	2679735
scaffold00091	p1	(T)11	11	267901	267911
scaffold00018	p1	(T)11	11	2678955	2678965
scaffold00050	p1	(T)11	11	267893	267903
scaffold00007	p1	(T)11	11	267844	267854
scaffold00340	p1	(T)11	11	267767	267777
scaffold00011	p1	(T)11	11	2677328	2677338
scaffold00251	p1	(T)11	11	267682	267692
scaffold00276	p1	(T)11	11	267617	267627
scaffold00013	p1	(T)11	11	2675050	2675060
scaffold00358	p1	(T)11	11	267440	267450
scaffold00321	p1	(T)11	11	267438	267448
scaffold00068	p1	(T)11	11	267364	267374
scaffold00010	p1	(T)11	11	2672531	2672541
scaffold00023	p1	(T)11	11	2672331	2672341
scaffold00446	p1	(T)11	11	26690	26700
scaffold00019	p1	(T)11	11	2668983	2668993
scaffold00003	p1	(T)11	11	2668849	2668859
scaffold00013	p1	(T)11	11	2668538	2668548
scaffold00333	p1	(T)11	11	266850	266860
scaffold00365	p1	(T)11	11	266848	266858
scaffold00006	p1	(T)11	11	2667681	2667691
scaffold00098	p1	(T)11	11	266756	266766
scaffold00010	p1	(T)11	11	2667552	2667562
scaffold00001	p1	(T)11	11	2666660	2666670
scaffold00063	p1	(T)11	11	266576	266586
scaffold00236	p1	(T)11	11	266504	266514
scaffold00271	p1	(T)11	11	266423	266433
scaffold00006	p1	(T)11	11	2663618	2663628
scaffold00291	p1	(T)11	11	266014	266024
scaffold00432	p1	(T)11	11	26585	26595
scaffold00008	p1	(T)11	11	2658441	2658451
scaffold00011	p1	(T)11	11	2658153	2658163
scaffold00049	p1	(T)11	11	265773	265783
scaffold00003	p1	(T)11	11	2657007	2657017
scaffold00268	p1	(T)11	11	265660	265670
scaffold00019	p1	(T)11	11	2654984	2654994
scaffold00323	p1	(T)11	11	265437	265447
scaffold00276	p1	(T)11	11	265408	265418
scaffold00015	p1	(T)11	11	2653921	2653931
scaffold00330	p1	(T)11	11	265379	265389
scaffold00010	p1	(T)11	11	2653236	2653246
scaffold00025	p1	(T)11	11	2653037	2653047
scaffold00406	p1	(T)11	11	2651	2661
scaffold00091	p1	(T)11	11	265022	265032
scaffold00271	p1	(T)11	11	264970	264980
scaffold00025	p1	(T)11	11	2648781	2648791
scaffold00016	p1	(T)11	11	2646190	2646200
scaffold00134	p1	(T)11	11	264570	264580
scaffold00003	p1	(T)11	11	2644874	2644884
scaffold00128	p1	(T)11	11	264428	264438
scaffold00290	p1	(T)11	11	264238	264248
scaffold00230	p1	(T)11	11	264188	264198
scaffold00378	p1	(T)11	11	264161	264171
scaffold00144	p1	(T)11	11	264057	264067
scaffold00025	p1	(T)11	11	2639820	2639830
scaffold00161	p1	(T)11	11	263974	263984
scaffold00432	p1	(T)11	11	26391	26401
scaffold00365	p1	(T)11	11	263893	263903
scaffold00005	p1	(T)11	11	2638564	2638574
scaffold00208	p1	(T)11	11	26382	26392
scaffold00023	p1	(T)11	11	2637671	2637681
scaffold00222	p1	(T)11	11	263740	263750
scaffold00039	p1	(T)11	11	263702	263712
scaffold00235	p1	(T)11	11	26358	26368
scaffold00023	p1	(T)11	11	2635137	2635147
scaffold00005	p1	(T)11	11	263431	263441
scaffold00305	p1	(T)11	11	263420	263430
scaffold00148	p1	(T)11	11	263395	263405
scaffold00056	p1	(T)11	11	263343	263353
scaffold00208	p1	(T)11	11	263305	263315
scaffold00023	p1	(T)11	11	2632740	2632750
scaffold00024	p1	(T)11	11	2632625	2632635
scaffold00295	p1	(T)11	11	263200	263210
scaffold00019	p1	(T)11	11	2631875	2631885
scaffold00084	p1	(T)11	11	263165	263175
scaffold00319	p1	(T)11	11	263154	263164
scaffold00001	p1	(T)11	11	263150	263160
scaffold00193	p1	(T)11	11	263150	263160
scaffold00019	p1	(T)11	11	2631200	2631210
scaffold00340	p1	(T)11	11	2630	2640
scaffold00024	p1	(T)11	11	26293	26303
scaffold00011	p1	(T)11	11	262778	262788
scaffold00258	p1	(T)11	11	262762	262772
scaffold00008	p1	(T)11	11	2627277	2627287
scaffold00023	p1	(T)11	11	2627010	2627020
scaffold00237	p1	(T)11	11	262431	262441
scaffold00016	p1	(T)11	11	2623806	2623816
scaffold00013	p1	(T)11	11	262336	262346
scaffold00359	p1	(T)11	11	262285	262295
scaffold00019	p1	(T)11	11	261969	261979
scaffold00035	p1	(T)11	11	26196	26206
scaffold00209	p1	(T)11	11	261799	261809
scaffold00552	p1	(T)11	11	26172	26182
scaffold00299	p1	(T)11	11	261601	261611
scaffold00023	p1	(T)11	11	2615685	2615695
scaffold00098	p1	(T)11	11	261568	261578
scaffold00252	p1	(T)11	11	261568	261578
scaffold00020	p1	(T)11	11	2615452	2615462
scaffold00257	p1	(T)11	11	261404	261414
scaffold00324	p1	(T)11	11	261404	261414
scaffold00241	p1	(T)11	11	261393	261403
scaffold00195	p1	(T)11	11	261392	261402
scaffold00142	p1	(T)11	11	261363	261373
scaffold00161	p1	(T)11	11	261323	261333
scaffold00001	p1	(T)11	11	261274	261284
scaffold00297	p1	(T)11	11	261235	261245
scaffold00011	p1	(T)11	11	2612197	2612207
scaffold00458	p1	(T)11	11	26120	26130
scaffold00003	p1	(T)11	11	2611943	2611953
scaffold00134	p1	(T)11	11	261153	261163
scaffold00291	p1	(T)11	11	261133	261143
scaffold00163	p1	(T)11	11	261090	261100
scaffold00130	p1	(T)11	11	26101	26111
scaffold00332	p1	(T)11	11	260961	260971
scaffold00010	p1	(T)11	11	2608546	2608556
scaffold00195	p1	(T)11	11	26082	26092
scaffold00010	p1	(T)11	11	2607409	2607419
scaffold00059	p1	(T)11	11	260675	260685
scaffold00339	p1	(T)11	11	260640	260650
scaffold00498	p1	(T)11	11	26057	26067
scaffold00018	p1	(T)11	11	2605271	2605281
scaffold00256	p1	(T)11	11	260523	260533
scaffold00002	p1	(T)11	11	2604617	2604627
scaffold00126	p1	(T)11	11	260278	260288
scaffold00002	p1	(T)11	11	2602477	2602487
scaffold00314	p1	(T)11	11	260246	260256
scaffold00009	p1	(T)11	11	2601127	2601137
scaffold00082	p1	(T)11	11	260085	260095
scaffold00014	p1	(T)11	11	259977	259987
scaffold00074	p1	(T)11	11	25992	26002
scaffold00209	p1	(T)11	11	259913	259923
scaffold00022	p1	(T)11	11	2598847	2598857
scaffold00001	p1	(T)11	11	2598782	2598792
scaffold00139	p1	(T)11	11	259798	259808
scaffold00185	p1	(T)11	11	25976	25986
scaffold00106	p1	(T)11	11	259726	259736
scaffold00304	p1	(T)11	11	259699	259709
scaffold00244	p1	(T)11	11	259678	259688
scaffold00232	p1	(T)11	11	259558	259568
scaffold00061	p1	(T)11	11	259537	259547
scaffold00027	p1	(T)11	11	2593367	2593377
scaffold00285	p1	(T)11	11	259322	259332
scaffold00181	p1	(T)11	11	259269	259279
scaffold00078	p1	(T)11	11	259207	259217
scaffold00208	p1	(T)11	11	259200	259210
scaffold00258	p1	(T)11	11	259171	259181
scaffold00027	p1	(T)11	11	2591391	2591401
scaffold00014	p1	(T)11	11	2591350	2591360
scaffold00015	p1	(T)11	11	2591225	2591235
scaffold00011	p1	(T)11	11	2590645	2590655
scaffold00273	p1	(T)11	11	25899	25909
scaffold00010	p1	(T)11	11	2589803	2589813
scaffold00022	p1	(T)11	11	2589719	2589729
scaffold00048	p1	(T)11	11	258872	258882
scaffold00263	p1	(T)11	11	25874	25884
scaffold00193	p1	(T)11	11	258683	258693
scaffold00003	p1	(T)11	11	2586347	2586357
scaffold00323	p1	(T)11	11	258574	258584
scaffold00066	p1	(T)11	11	258549	258559
scaffold00222	p1	(T)11	11	258546	258556
scaffold00009	p1	(T)11	11	2584809	2584819
scaffold00259	p1	(T)11	11	258432	258442
scaffold00292	p1	(T)11	11	25826	25836
scaffold00166	p1	(T)11	11	258236	258246
scaffold00194	p1	(T)11	11	258226	258236
scaffold00025	p1	(T)11	11	2582001	2582011
scaffold00022	p1	(T)11	11	2581313	2581323
scaffold00103	p1	(T)11	11	258052	258062
scaffold00023	p1	(T)11	11	2580208	2580218
scaffold00004	p1	(T)11	11	257742	257752
scaffold00019	p1	(T)11	11	2576308	2576318
scaffold00077	p1	(T)11	11	257588	257598
scaffold00326	p1	(T)11	11	257457	257467
scaffold00019	p1	(T)11	11	2574123	2574133
scaffold00179	p1	(T)11	11	257405	257415
scaffold00021	p1	(T)11	11	2572976	2572986
scaffold00011	p1	(T)11	11	2572874	2572884
scaffold00027	p1	(T)11	11	2572514	2572524
scaffold00002	p1	(T)11	11	2572179	2572189
scaffold00017	p1	(T)11	11	257158	257168
scaffold00027	p1	(T)11	11	2571051	2571061
scaffold00011	p1	(T)11	11	2570302	2570312
scaffold00009	p1	(T)11	11	2569990	2570000
scaffold00024	p1	(T)11	11	2569574	2569584
scaffold00272	p1	(T)11	11	256949	256959
scaffold00393	p1	(T)11	11	25693	25703
scaffold00010	p1	(T)11	11	2568174	2568184
scaffold00571	p1	(T)11	11	25680	25690
scaffold00124	p1	(T)11	11	256758	256768
scaffold00344	p1	(T)11	11	256703	256713
scaffold00205	p1	(T)11	11	256664	256674
scaffold00022	p1	(T)11	11	2566537	2566547
scaffold00011	p1	(T)11	11	256649	256659
scaffold00005	p1	(T)11	11	2566236	2566246
scaffold00228	p1	(T)11	11	256583	256593
scaffold00015	p1	(T)11	11	2565820	2565830
scaffold00008	p1	(T)11	11	2565609	2565619
scaffold00445	p1	(T)11	11	2563	2573
scaffold00111	p1	(T)11	11	256306	256316
scaffold00013	p1	(T)11	11	2563018	2563028
scaffold00161	p1	(T)11	11	256160	256170
scaffold00097	p1	(T)11	11	255950	255960
scaffold00150	p1	(T)11	11	255710	255720
scaffold00335	p1	(T)11	11	255643	255653
scaffold00012	p1	(T)11	11	2555173	2555183
scaffold00112	p1	(T)11	11	255465	255475
scaffold00236	p1	(T)11	11	255446	255456
scaffold00022	p1	(T)11	11	2554365	2554375
scaffold00180	p1	(T)11	11	255415	255425
scaffold00240	p1	(T)11	11	255386	255396
scaffold00030	p1	(T)11	11	2553634	2553644
scaffold00367	p1	(T)11	11	255161	255171
scaffold00023	p1	(T)11	11	2551066	2551076
scaffold00019	p1	(T)11	11	2548805	2548815
scaffold00030	p1	(T)11	11	2547569	2547579
scaffold00028	p1	(T)11	11	2547533	2547543
scaffold00577	p1	(T)11	11	25459	25469
scaffold00014	p1	(T)11	11	254548	254558
scaffold00028	p1	(T)11	11	2545310	2545320
scaffold00004	p1	(T)11	11	254506	254516
scaffold00354	p1	(T)11	11	254486	254496
scaffold00001	p1	(T)11	11	2544530	2544540
scaffold00218	p1	(T)11	11	254334	254344
scaffold00613	p1	(T)11	11	25421	25431
scaffold00026	p1	(T)11	11	2541187	2541197
scaffold00004	p1	(T)11	11	2540859	2540869
scaffold00139	p1	(T)11	11	254071	254081
scaffold00278	p1	(T)11	11	25406	25416
scaffold00013	p1	(T)11	11	2540620	2540630
scaffold00235	p1	(T)11	11	25405	25415
scaffold00205	p1	(T)11	11	254029	254039
scaffold00023	p1	(T)11	11	2540126	2540136
scaffold00004	p1	(T)11	11	2540094	2540104
scaffold00032	p1	(T)11	11	253934	253944
scaffold00015	p1	(T)11	11	2539206	2539216
scaffold00238	p1	(T)11	11	253884	253894
scaffold00008	p1	(T)11	11	2538173	2538183
scaffold00014	p1	(T)11	11	2537794	2537804
scaffold00014	p1	(T)11	11	2537618	2537628
scaffold00101	p1	(T)11	11	253755	253765
scaffold00010	p1	(T)11	11	2537516	2537526
scaffold00004	p1	(T)11	11	2537172	2537182
scaffold00005	p1	(T)11	11	2537093	2537103
scaffold00037	p1	(T)11	11	253666	253676
scaffold00011	p1	(T)11	11	2536394	2536404
scaffold00246	p1	(T)11	11	253619	253629
scaffold00030	p1	(T)11	11	2534761	2534771
scaffold00014	p1	(T)11	11	2534497	2534507
scaffold00023	p1	(T)11	11	2534030	2534040
scaffold00306	p1	(T)11	11	253240	253250
scaffold00027	p1	(T)11	11	2530420	2530430
scaffold00318	p1	(T)11	11	252989	252999
scaffold00002	p1	(T)11	11	2529808	2529818
scaffold00044	p1	(T)11	11	252894	252904
scaffold00009	p1	(T)11	11	252883	252893
scaffold00106	p1	(T)11	11	252717	252727
scaffold00019	p1	(T)11	11	2526557	2526567
scaffold00318	p1	(T)11	11	252569	252579
scaffold00248	p1	(T)11	11	252546	252556
scaffold00127	p1	(T)11	11	252524	252534
scaffold00030	p1	(T)11	11	2525021	2525031
scaffold00177	p1	(T)11	11	252431	252441
scaffold00082	p1	(T)11	11	25237	25247
scaffold00315	p1	(T)11	11	25231	25241
scaffold00016	p1	(T)11	11	2522553	2522563
scaffold00391	p1	(T)11	11	25222	25232
scaffold00180	p1	(T)11	11	252216	252226
scaffold00130	p1	(T)11	11	252160	252170
scaffold00004	p1	(T)11	11	2521359	2521369
scaffold00019	p1	(T)11	11	252107	252117
scaffold00011	p1	(T)11	11	252076	252086
scaffold00011	p1	(T)11	11	2518658	2518668
scaffold00024	p1	(T)11	11	2517297	2517307
scaffold00375	p1	(T)11	11	251694	251704
scaffold00002	p1	(T)11	11	2516667	2516677
scaffold00285	p1	(T)11	11	251659	251669
scaffold00384	p1	(T)11	11	251653	251663
scaffold00188	p1	(T)11	11	251613	251623
scaffold00102	p1	(T)11	11	25154	25164
scaffold00003	p1	(T)11	11	2514845	2514855
scaffold00015	p1	(T)11	11	2514523	2514533
scaffold00022	p1	(T)11	11	251442	251452
scaffold00010	p1	(T)11	11	2514136	2514146
scaffold00009	p1	(T)11	11	2512512	2512522
scaffold00012	p1	(T)11	11	2512291	2512301
scaffold00014	p1	(T)11	11	2512072	2512082
scaffold00019	p1	(T)11	11	2511887	2511897
scaffold00012	p1	(T)11	11	2510720	2510730
scaffold00338	p1	(T)11	11	251015	251025
scaffold00009	p1	(T)11	11	250997	251007
scaffold00208	p1	(T)11	11	250927	250937
scaffold00016	p1	(T)11	11	2509172	2509182
scaffold00102	p1	(T)11	11	250909	250919
scaffold00039	p1	(T)11	11	250804	250814
scaffold00004	p1	(T)11	11	2507637	2507647
scaffold00223	p1	(T)11	11	250753	250763
scaffold00006	p1	(T)11	11	2506968	2506978
scaffold00018	p1	(T)11	11	2506876	2506886
scaffold00003	p1	(T)11	11	2506358	2506368
scaffold00518	p1	(T)11	11	25055	25065
scaffold00242	p1	(T)11	11	250552	250562
scaffold00281	p1	(T)11	11	250549	250559
scaffold00003	p1	(T)11	11	2505460	2505470
scaffold00198	p1	(T)11	11	250481	250491
scaffold00158	p1	(T)11	11	250476	250486
scaffold00029	p1	(T)11	11	250431	250441
scaffold00020	p1	(T)11	11	2502833	2502843
scaffold00290	p1	(T)11	11	250233	250243
scaffold00028	p1	(T)11	11	2502220	2502230
scaffold00063	p1	(T)11	11	250200	250210
scaffold00215	p1	(T)11	11	250164	250174
scaffold00238	p1	(T)11	11	250141	250151
scaffold00262	p1	(T)11	11	250122	250132
scaffold00252	p1	(T)11	11	250095	250105
scaffold00119	p1	(T)11	11	250023	250033
scaffold00010	p1	(T)11	11	2500022	2500032
scaffold00013	p1	(T)11	11	2499950	2499960
scaffold00002	p1	(T)11	11	2498351	2498361
scaffold00329	p1	(T)11	11	249825	249835
scaffold00252	p1	(T)11	11	249684	249694
scaffold00014	p1	(T)11	11	2496735	2496745
scaffold00018	p1	(T)11	11	2493829	2493839
scaffold00180	p1	(T)11	11	249277	249287
scaffold00431	p1	(T)11	11	24920	24930
scaffold00006	p1	(T)11	11	2491011	2491021
scaffold00026	p1	(T)11	11	2490667	2490677
scaffold00009	p1	(T)11	11	2490320	2490330
scaffold00030	p1	(T)11	11	2490244	2490254
scaffold00060	p1	(T)11	11	248973	248983
scaffold00037	p1	(T)11	11	24894	24904
scaffold00010	p1	(T)11	11	2489237	2489247
scaffold00219	p1	(T)11	11	248921	248931
scaffold00032	p1	(T)11	11	2487814	2487824
scaffold00017	p1	(T)11	11	2487229	2487239
scaffold00173	p1	(T)11	11	248643	248653
scaffold00028	p1	(T)11	11	2485601	2485611
scaffold00008	p1	(T)11	11	2485152	2485162
scaffold00023	p1	(T)11	11	2484953	2484963
scaffold00009	p1	(T)11	11	2483755	2483765
scaffold00014	p1	(T)11	11	2483337	2483347
scaffold00005	p1	(T)11	11	2482792	2482802
scaffold00258	p1	(T)11	11	24822	24832
scaffold00019	p1	(T)11	11	2481148	2481158
scaffold00322	p1	(T)11	11	248111	248121
scaffold00291	p1	(T)11	11	248110	248120
scaffold00252	p1	(T)11	11	24807	24817
scaffold00001	p1	(T)11	11	2479679	2479689
scaffold00016	p1	(T)11	11	2479643	2479653
scaffold00057	p1	(T)11	11	247955	247965
scaffold00032	p1	(T)11	11	2478074	2478084
scaffold00472	p1	(T)11	11	24769	24779
scaffold00042	p1	(T)11	11	247680	247690
scaffold00023	p1	(T)11	11	2476793	2476803
scaffold00034	p1	(T)11	11	247667	247677
scaffold00122	p1	(T)11	11	247510	247520
scaffold00179	p1	(T)11	11	247505	247515
scaffold00015	p1	(T)11	11	2473124	2473134
scaffold00246	p1	(T)11	11	247201	247211
scaffold00030	p1	(T)11	11	2471702	2471712
scaffold00147	p1	(T)11	11	247162	247172
scaffold00235	p1	(T)11	11	247086	247096
scaffold00136	p1	(T)11	11	246833	246843
scaffold00003	p1	(T)11	11	2468018	2468028
scaffold00025	p1	(T)11	11	2467762	2467772
scaffold00078	p1	(T)11	11	246722	246732
scaffold00173	p1	(T)11	11	246590	246600
scaffold00280	p1	(T)11	11	246519	246529
scaffold00103	p1	(T)11	11	246486	246496
scaffold00015	p1	(T)11	11	2464480	2464490
scaffold00060	p1	(T)11	11	246419	246429
scaffold00621	p1	(T)11	11	24641	24651
scaffold00032	p1	(T)11	11	2464035	2464045
scaffold00368	p1	(T)11	11	246379	246389
scaffold00031	p1	(T)11	11	2462361	2462371
scaffold00177	p1	(T)11	11	24621	24631
scaffold00041	p1	(T)11	11	246189	246199
scaffold00081	p1	(T)11	11	246186	246196
scaffold00627	p1	(T)11	11	2461	2471
scaffold00010	p1	(T)11	11	2460625	2460635
scaffold00028	p1	(T)11	11	2460338	2460348
scaffold00109	p1	(T)11	11	245971	245981
scaffold00022	p1	(T)11	11	2458458	2458468
scaffold00022	p1	(T)11	11	2457862	2457872
scaffold00223	p1	(T)11	11	245718	245728
scaffold00122	p1	(T)11	11	245689	245699
scaffold00031	p1	(T)11	11	2455325	2455335
scaffold00027	p1	(T)11	11	2454468	2454478
scaffold00234	p1	(T)11	11	245428	245438
scaffold00113	p1	(T)11	11	245379	245389
scaffold00136	p1	(T)11	11	245342	245352
scaffold00271	p1	(T)11	11	245317	245327
scaffold00082	p1	(T)11	11	245254	245264
scaffold00349	p1	(T)11	11	245232	245242
scaffold00331	p1	(T)11	11	245221	245231
scaffold00014	p1	(T)11	11	245201	245211
scaffold00024	p1	(T)11	11	2451083	2451093
scaffold00036	p1	(T)11	11	2450961	2450971
scaffold00365	p1	(T)11	11	244988	244998
scaffold00321	p1	(T)11	11	244953	244963
scaffold00082	p1	(T)11	11	244863	244873
scaffold00286	p1	(T)11	11	244842	244852
scaffold00012	p1	(T)11	11	2447994	2448004
scaffold00003	p1	(T)11	11	2446768	2446778
scaffold00010	p1	(T)11	11	2446387	2446397
scaffold00147	p1	(T)11	11	244636	244646
scaffold00343	p1	(T)11	11	244608	244618
scaffold00332	p1	(T)11	11	244599	244609
scaffold00026	p1	(T)11	11	2445816	2445826
scaffold00010	p1	(T)11	11	2445770	2445780
scaffold00033	p1	(T)11	11	2445717	2445727
scaffold00014	p1	(T)11	11	244521	244531
scaffold00009	p1	(T)11	11	2445003	2445013
scaffold00030	p1	(T)11	11	2444501	2444511
scaffold00029	p1	(T)11	11	2444356	2444366
scaffold00019	p1	(T)11	11	2440856	2440866
scaffold00089	p1	(T)11	11	244062	244072
scaffold00121	p1	(T)11	11	244061	244071
scaffold00010	p1	(T)11	11	2439896	2439906
scaffold00032	p1	(T)11	11	2439874	2439884
scaffold00004	p1	(T)11	11	2439624	2439634
scaffold00183	p1	(T)11	11	243901	243911
scaffold00228	p1	(T)11	11	243884	243894
scaffold00008	p1	(T)11	11	2438839	2438849
scaffold00241	p1	(T)11	11	243812	243822
scaffold00091	p1	(T)11	11	24375	24385
scaffold00246	p1	(T)11	11	243695	243705
scaffold00132	p1	(T)11	11	243661	243671
scaffold00372	p1	(T)11	11	243650	243660
scaffold00012	p1	(T)11	11	2436089	2436099
scaffold00253	p1	(T)11	11	243558	243568
scaffold00059	p1	(T)11	11	243541	243551
scaffold00031	p1	(T)11	11	2435139	2435149
scaffold00328	p1	(T)11	11	243492	243502
scaffold00030	p1	(T)11	11	2434452	2434462
scaffold00011	p1	(T)11	11	2434208	2434218
scaffold00024	p1	(T)11	11	2434164	2434174
scaffold00002	p1	(T)11	11	2434039	2434049
scaffold00004	p1	(T)11	11	2433488	2433498
scaffold00004	p1	(T)11	11	2433350	2433360
scaffold00011	p1	(T)11	11	2432443	2432453
scaffold00001	p1	(T)11	11	243110	243120
scaffold00028	p1	(T)11	11	2430256	2430266
scaffold00290	p1	(T)11	11	24286	24296
scaffold00028	p1	(T)11	11	2427024	2427034
scaffold00298	p1	(T)11	11	242684	242694
scaffold00185	p1	(T)11	11	242679	242689
scaffold00023	p1	(T)11	11	2425526	2425536
scaffold00002	p1	(T)11	11	2425308	2425318
scaffold00030	p1	(T)11	11	2425186	2425196
scaffold00023	p1	(T)11	11	2424348	2424358
scaffold00022	p1	(T)11	11	2423991	2424001
scaffold00001	p1	(T)11	11	242393	242403
scaffold00029	p1	(T)11	11	2422246	2422256
scaffold00010	p1	(T)11	11	2421530	2421540
scaffold00227	p1	(T)11	11	241951	241961
scaffold00346	p1	(T)11	11	241935	241945
scaffold00027	p1	(T)11	11	2417986	2417996
scaffold00006	p1	(T)11	11	2417571	2417581
scaffold00149	p1	(T)11	11	241739	241749
scaffold00015	p1	(T)11	11	2416763	2416773
scaffold00007	p1	(T)11	11	2416482	2416492
scaffold00015	p1	(T)11	11	2416430	2416440
scaffold00136	p1	(T)11	11	241587	241597
scaffold00146	p1	(T)11	11	241569	241579
scaffold00215	p1	(T)11	11	241455	241465
scaffold00353	p1	(T)11	11	241431	241441
scaffold00028	p1	(T)11	11	2413734	2413744
scaffold00019	p1	(T)11	11	2413675	2413685
scaffold00032	p1	(T)11	11	2413596	2413606
scaffold00361	p1	(T)11	11	241356	241366
scaffold00011	p1	(T)11	11	2413330	2413340
scaffold00104	p1	(T)11	11	241232	241242
scaffold00030	p1	(T)11	11	2411842	2411852
scaffold00331	p1	(T)11	11	241127	241137
scaffold00021	p1	(T)11	11	2410997	2411007
scaffold00386	p1	(T)11	11	241005	241015
scaffold00002	p1	(T)11	11	2410030	2410040
scaffold00036	p1	(T)11	11	2409625	2409635
scaffold00249	p1	(T)11	11	240939	240949
scaffold00012	p1	(T)11	11	2409295	2409305
scaffold00258	p1	(T)11	11	240879	240889
scaffold00023	p1	(T)11	11	240860	240870
scaffold00034	p1	(T)11	11	2407849	2407859
scaffold00361	p1	(T)11	11	240745	240755
scaffold00305	p1	(T)11	11	240740	240750
scaffold00128	p1	(T)11	11	240715	240725
scaffold00308	p1	(T)11	11	240648	240658
scaffold00007	p1	(T)11	11	2405372	2405382
scaffold00024	p1	(T)11	11	2404276	2404286
scaffold00005	p1	(T)11	11	2402757	2402767
scaffold00036	p1	(T)11	11	2402674	2402684
scaffold00311	p1	(T)11	11	240112	240122
scaffold00254	p1	(T)11	11	240069	240079
scaffold00005	p1	(T)11	11	2399798	2399808
scaffold00003	p1	(T)11	11	2399325	2399335
scaffold00006	p1	(T)11	11	2399154	2399164
scaffold00353	p1	(T)11	11	239863	239873
scaffold00005	p1	(T)11	11	2398403	2398413
scaffold00077	p1	(T)11	11	239834	239844
scaffold00333	p1	(T)11	11	239786	239796
scaffold00074	p1	(T)11	11	239767	239777
scaffold00247	p1	(T)11	11	239627	239637
scaffold00022	p1	(T)11	11	239616	239626
scaffold00304	p1	(T)11	11	239576	239586
scaffold00030	p1	(T)11	11	2395223	2395233
scaffold00013	p1	(T)11	11	2393511	2393521
scaffold00092	p1	(T)11	11	239345	239355
scaffold00021	p1	(T)11	11	2393441	2393451
scaffold00016	p1	(T)11	11	2393397	2393407
scaffold00079	p1	(T)11	11	239267	239277
scaffold00002	p1	(T)11	11	2391711	2391721
scaffold00015	p1	(T)11	11	2390999	2391009
scaffold00016	p1	(T)11	11	2390302	2390312
scaffold00354	p1	(T)11	11	239017	239027
scaffold00030	p1	(T)11	11	2390067	2390077
scaffold00014	p1	(T)11	11	23896	23906
scaffold00203	p1	(T)11	11	238951	238961
scaffold00012	p1	(T)11	11	2389324	2389334
scaffold00025	p1	(T)11	11	2389079	2389089
scaffold00026	p1	(T)11	11	2388523	2388533
scaffold00019	p1	(T)11	11	2388396	2388406
scaffold00009	p1	(T)11	11	2388363	2388373
scaffold00015	p1	(T)11	11	2387395	2387405
scaffold00714	p1	(T)11	11	23870	23880
scaffold00292	p1	(T)11	11	238648	238658
scaffold00112	p1	(T)11	11	238636	238646
scaffold00283	p1	(T)11	11	238619	238629
scaffold00074	p1	(T)11	11	238618	238628
scaffold00031	p1	(T)11	11	2386152	2386162
scaffold00297	p1	(T)11	11	238601	238611
scaffold00022	p1	(T)11	11	2385501	2385511
scaffold00388	p1	(T)11	11	238529	238539
scaffold00025	p1	(T)11	11	238525	238535
scaffold00026	p1	(T)11	11	2385191	2385201
scaffold00011	p1	(T)11	11	2384692	2384702
scaffold00053	p1	(T)11	11	238457	238467
scaffold00153	p1	(T)11	11	23843	23853
scaffold00025	p1	(T)11	11	238290	238300
scaffold00246	p1	(T)11	11	238236	238246
scaffold00002	p1	(T)11	11	2381813	2381823
scaffold00021	p1	(T)11	11	2381399	2381409
scaffold00023	p1	(T)11	11	2380667	2380677
scaffold00043	p1	(T)11	11	238001	238011
scaffold00006	p1	(T)11	11	2379533	2379543
scaffold00031	p1	(T)11	11	2378746	2378756
scaffold00250	p1	(T)11	11	23782	23792
scaffold00008	p1	(T)11	11	2377282	2377292
scaffold00037	p1	(T)11	11	2376625	2376635
scaffold00031	p1	(T)11	11	2375897	2375907
scaffold00102	p1	(T)11	11	237541	237551
scaffold00027	p1	(T)11	11	2375288	2375298
scaffold00034	p1	(T)11	11	2375062	2375072
scaffold00389	p1	(T)11	11	237327	237337
scaffold00019	p1	(T)11	11	2372007	2372017
scaffold00298	p1	(T)11	11	237188	237198
scaffold00205	p1	(T)11	11	237128	237138
scaffold00028	p1	(T)11	11	2369337	2369347
scaffold00032	p1	(T)11	11	2368582	2368592
scaffold00183	p1	(T)11	11	236857	236867
scaffold00020	p1	(T)11	11	2368510	2368520
scaffold00376	p1	(T)11	11	236814	236824
scaffold00118	p1	(T)11	11	236757	236767
scaffold00287	p1	(T)11	11	236753	236763
scaffold00026	p1	(T)11	11	2366321	2366331
scaffold00159	p1	(T)11	11	23656	23666
scaffold00026	p1	(T)11	11	2365591	2365601
scaffold00001	p1	(T)11	11	2365528	2365538
scaffold00050	p1	(T)11	11	236523	236533
scaffold00027	p1	(T)11	11	236478	236488
scaffold00169	p1	(T)11	11	236473	236483
scaffold00013	p1	(T)11	11	2364220	2364230
scaffold00129	p1	(T)11	11	236331	236341
scaffold00114	p1	(T)11	11	236329	236339
scaffold00096	p1	(T)11	11	236171	236181
scaffold00023	p1	(T)11	11	2361702	2361712
scaffold00008	p1	(T)11	11	2360894	2360904
scaffold00033	p1	(T)11	11	2360866	2360876
scaffold00010	p1	(T)11	11	2360241	2360251
scaffold00242	p1	(T)11	11	235872	235882
scaffold00009	p1	(T)11	11	2358179	2358189
scaffold00131	p1	(T)11	11	235817	235827
scaffold00005	p1	(T)11	11	2357812	2357822
scaffold00014	p1	(T)11	11	2356816	2356826
scaffold00028	p1	(T)11	11	2356649	2356659
scaffold00020	p1	(T)11	11	2356404	2356414
scaffold00326	p1	(T)11	11	235635	235645
scaffold00119	p1	(T)11	11	235580	235590
scaffold00051	p1	(T)11	11	235575	235585
scaffold00312	p1	(T)11	11	235555	235565
scaffold00031	p1	(T)11	11	23553	23563
scaffold00031	p1	(T)11	11	2354873	2354883
scaffold00286	p1	(T)11	11	235462	235472
scaffold00378	p1	(T)11	11	235454	235464
scaffold00009	p1	(T)11	11	2354467	2354477
scaffold00013	p1	(T)11	11	2354381	2354391
scaffold00031	p1	(T)11	11	2354241	2354251
scaffold00003	p1	(T)11	11	2353771	2353781
scaffold00033	p1	(T)11	11	2353135	2353145
scaffold00148	p1	(T)11	11	235291	235301
scaffold00037	p1	(T)11	11	2352646	2352656
scaffold00015	p1	(T)11	11	2352323	2352333
scaffold00372	p1	(T)11	11	235186	235196
scaffold00014	p1	(T)11	11	235143	235153
scaffold00010	p1	(T)11	11	2350997	2351007
scaffold00023	p1	(T)11	11	2350626	2350636
scaffold00058	p1	(T)11	11	235062	235072
scaffold00018	p1	(T)11	11	235034	235044
scaffold00260	p1	(T)11	11	235017	235027
scaffold00011	p1	(T)11	11	2350098	2350108
scaffold00089	p1	(T)11	11	234988	234998
scaffold00273	p1	(T)11	11	234905	234915
scaffold00378	p1	(T)11	11	234825	234835
scaffold00048	p1	(T)11	11	234773	234783
scaffold00121	p1	(T)11	11	234748	234758
scaffold00183	p1	(T)11	11	234669	234679
scaffold00199	p1	(T)11	11	234626	234636
scaffold00038	p1	(T)11	11	2346243	2346253
scaffold00021	p1	(T)11	11	2346070	2346080
scaffold00008	p1	(T)11	11	2345337	2345347
scaffold00024	p1	(T)11	11	2344446	2344456
scaffold00027	p1	(T)11	11	2344001	2344011
scaffold00284	p1	(T)11	11	234392	234402
scaffold00222	p1	(T)11	11	234205	234215
scaffold00022	p1	(T)11	11	2341440	2341450
scaffold00131	p1	(T)11	11	234073	234083
scaffold00457	p1	(T)11	11	23403	23413
scaffold00019	p1	(T)11	11	234008	234018
scaffold00171	p1	(T)11	11	233939	233949
scaffold00024	p1	(T)11	11	2338952	2338962
scaffold00012	p1	(T)11	11	2338588	2338598
scaffold00023	p1	(T)11	11	2338425	2338435
scaffold00121	p1	(T)11	11	233832	233842
scaffold00249	p1	(T)11	11	233630	233640
scaffold00524	p1	(T)11	11	23360	23370
scaffold00005	p1	(T)11	11	2335836	2335846
scaffold00032	p1	(T)11	11	2334924	2334934
scaffold00127	p1	(T)11	11	2334	2344
scaffold00167	p1	(T)11	11	233345	233355
scaffold00119	p1	(T)11	11	233318	233328
scaffold00033	p1	(T)11	11	2332620	2332630
scaffold00049	p1	(T)11	11	233191	233201
scaffold00008	p1	(T)11	11	2331872	2331882
scaffold00222	p1	(T)11	11	233059	233069
scaffold00017	p1	(T)11	11	2330495	2330505
scaffold00299	p1	(T)11	11	23301	23311
scaffold00071	p1	(T)11	11	232939	232949
scaffold00122	p1	(T)11	11	232936	232946
scaffold00007	p1	(T)11	11	2328972	2328982
scaffold00271	p1	(T)11	11	232857	232867
scaffold00045	p1	(T)11	11	232765	232775
scaffold00186	p1	(T)11	11	232755	232765
scaffold00364	p1	(T)11	11	232728	232738
scaffold00011	p1	(T)11	11	2326861	2326871
scaffold00393	p1	(T)11	11	232473	232483
scaffold00309	p1	(T)11	11	23245	23255
scaffold00721	p1	(T)11	11	23237	23247
scaffold00216	p1	(T)11	11	232370	232380
scaffold00118	p1	(T)11	11	232360	232370
scaffold00008	p1	(T)11	11	2322917	2322927
scaffold00154	p1	(T)11	11	232217	232227
scaffold00021	p1	(T)11	11	2321846	2321856
scaffold00029	p1	(T)11	11	2321746	2321756
scaffold00031	p1	(T)11	11	2321270	2321280
scaffold00228	p1	(T)11	11	232097	232107
scaffold00393	p1	(T)11	11	232025	232035
scaffold00016	p1	(T)11	11	2319748	2319758
scaffold00036	p1	(T)11	11	2317484	2317494
scaffold00003	p1	(T)11	11	2316393	2316403
scaffold00011	p1	(T)11	11	2316204	2316214
scaffold00015	p1	(T)11	11	2316173	2316183
scaffold00386	p1	(T)11	11	231558	231568
scaffold00008	p1	(T)11	11	2314844	2314854
scaffold00117	p1	(T)11	11	231459	231469
scaffold00184	p1	(T)11	11	231311	231321
scaffold00027	p1	(T)11	11	2311942	2311952
scaffold00195	p1	(T)11	11	231130	231140
scaffold00389	p1	(T)11	11	231115	231125
scaffold00360	p1	(T)11	11	231070	231080
scaffold00012	p1	(T)11	11	2310200	2310210
scaffold00199	p1	(T)11	11	231010	231020
scaffold00179	p1	(T)11	11	230916	230926
scaffold00003	p1	(T)11	11	2309135	2309145
scaffold00009	p1	(T)11	11	2309127	2309137
scaffold00019	p1	(T)11	11	230884	230894
scaffold00018	p1	(T)11	11	2308749	2308759
scaffold00233	p1	(T)11	11	230864	230874
scaffold00354	p1	(T)11	11	230795	230805
scaffold00028	p1	(T)11	11	2307676	2307686
scaffold00033	p1	(T)11	11	2306392	2306402
scaffold00015	p1	(T)11	11	2305828	2305838
scaffold00105	p1	(T)11	11	230519	230529
scaffold00074	p1	(T)11	11	230480	230490
scaffold00207	p1	(T)11	11	230474	230484
scaffold00186	p1	(T)11	11	230328	230338
scaffold00039	p1	(T)11	11	2303235	2303245
scaffold00025	p1	(T)11	11	2302546	2302556
scaffold00955	p1	(T)11	11	2302	2312
scaffold00218	p1	(T)11	11	230187	230197
scaffold00333	p1	(T)11	11	230140	230150
scaffold00031	p1	(T)11	11	2301121	2301131
scaffold00028	p1	(T)11	11	2300958	2300968
scaffold00037	p1	(T)11	11	2300699	2300709
scaffold00331	p1	(T)11	11	229999	230009
scaffold00001	p1	(T)11	11	2299235	2299245
scaffold00015	p1	(T)11	11	2299190	2299200
scaffold00026	p1	(T)11	11	229900	229910
scaffold00049	p1	(T)11	11	229864	229874
scaffold00195	p1	(T)11	11	229804	229814
scaffold00010	p1	(T)11	11	2297388	2297398
scaffold00198	p1	(T)11	11	229734	229744
scaffold00284	p1	(T)11	11	229690	229700
scaffold00622	p1	(T)11	11	2296	2306
scaffold00037	p1	(T)11	11	229593	229603
scaffold00018	p1	(T)11	11	2295582	2295592
scaffold00015	p1	(T)11	11	2294859	2294869
scaffold00036	p1	(T)11	11	2294452	2294462
scaffold00008	p1	(T)11	11	2294272	2294282
scaffold00349	p1	(T)11	11	229369	229379
scaffold00265	p1	(T)11	11	229364	229374
scaffold00018	p1	(T)11	11	2293329	2293339
scaffold00086	p1	(T)11	11	229206	229216
scaffold00269	p1	(T)11	11	22919	22929
scaffold00291	p1	(T)11	11	229121	229131
scaffold00398	p1	(T)11	11	229112	229122
scaffold00176	p1	(T)11	11	229078	229088
scaffold00141	p1	(T)11	11	229042	229052
scaffold00289	p1	(T)11	11	228927	228937
scaffold00025	p1	(T)11	11	2289106	2289116
scaffold00179	p1	(T)11	11	228896	228906
scaffold00365	p1	(T)11	11	228895	228905
scaffold00172	p1	(T)11	11	228879	228889
scaffold00376	p1	(T)11	11	228864	228874
scaffold00163	p1	(T)11	11	228821	228831
scaffold00102	p1	(T)11	11	228787	228797
scaffold00015	p1	(T)11	11	2287755	2287765
scaffold00222	p1	(T)11	11	228688	228698
scaffold00007	p1	(T)11	11	2285243	2285253
scaffold00090	p1	(T)11	11	228520	228530
scaffold00008	p1	(T)11	11	2283212	2283222
scaffold00319	p1	(T)11	11	228	238
scaffold00015	p1	(T)11	11	2282335	2282345
scaffold00109	p1	(T)11	11	228189	228199
scaffold00160	p1	(T)11	11	22804	22814
scaffold00116	p1	(T)11	11	228038	228048
scaffold00061	p1	(T)11	11	228004	228014
scaffold00022	p1	(T)11	11	2279211	2279221
scaffold00334	p1	(T)11	11	227792	227802
scaffold00100	p1	(T)11	11	227773	227783
scaffold00038	p1	(T)11	11	2275651	2275661
scaffold00396	p1	(T)11	11	227465	227475
scaffold00734	p1	(T)11	11	22745	22755
scaffold00029	p1	(T)11	11	227449	227459
scaffold00004	p1	(T)11	11	2274089	2274099
scaffold00049	p1	(T)11	11	227407	227417
scaffold00163	p1	(T)11	11	227363	227373
scaffold00046	p1	(T)11	11	227350	227360
scaffold00172	p1	(T)11	11	227273	227283
scaffold00272	p1	(T)11	11	227271	227281
scaffold00008	p1	(T)11	11	2272317	2272327
scaffold00160	p1	(T)11	11	227206	227216
scaffold00032	p1	(T)11	11	2272027	2272037
scaffold00005	p1	(T)11	11	227143	227153
scaffold00167	p1	(T)11	11	227103	227113
scaffold00345	p1	(T)11	11	227010	227020
scaffold00179	p1	(T)11	11	226929	226939
scaffold00012	p1	(T)11	11	2268968	2268978
scaffold00038	p1	(T)11	11	2268188	2268198
scaffold00038	p1	(T)11	11	2266807	2266817
scaffold00289	p1	(T)11	11	226605	226615
scaffold00308	p1	(T)11	11	226565	226575
scaffold00067	p1	(T)11	11	226518	226528
scaffold00714	p1	(T)11	11	22649	22659
scaffold00032	p1	(T)11	11	2262885	2262895
scaffold00347	p1	(T)11	11	226246	226256
scaffold00106	p1	(T)11	11	226134	226144
scaffold00014	p1	(T)11	11	22612	22622
scaffold00010	p1	(T)11	11	2261057	2261067
scaffold00011	p1	(T)11	11	2260670	2260680
scaffold00301	p1	(T)11	11	226052	226062
scaffold00040	p1	(T)11	11	2260104	2260114
scaffold00039	p1	(T)11	11	2259967	2259977
scaffold00039	p1	(T)11	11	2259840	2259850
scaffold00024	p1	(T)11	11	2258604	2258614
scaffold00048	p1	(T)11	11	225833	225843
scaffold00014	p1	(T)11	11	2258221	2258231
scaffold00354	p1	(T)11	11	225723	225733
scaffold00011	p1	(T)11	11	2256534	2256544
scaffold00009	p1	(T)11	11	2256517	2256527
scaffold00025	p1	(T)11	11	2256295	2256305
scaffold00014	p1	(T)11	11	2254834	2254844
scaffold00248	p1	(T)11	11	225463	225473
scaffold00037	p1	(T)11	11	2254070	2254080
scaffold00009	p1	(T)11	11	2253318	2253328
scaffold00030	p1	(T)11	11	2251555	2251565
scaffold00017	p1	(T)11	11	2250281	2250291
scaffold00167	p1	(T)11	11	2250	2260
scaffold00178	p1	(T)11	11	224977	224987
scaffold00003	p1	(T)11	11	2248881	2248891
scaffold00273	p1	(T)11	11	224764	224774
scaffold00303	p1	(T)11	11	224764	224774
scaffold00040	p1	(T)11	11	224760	224770
scaffold00342	p1	(T)11	11	224757	224767
scaffold00012	p1	(T)11	11	224739	224749
scaffold00013	p1	(T)11	11	224738	224748
scaffold00236	p1	(T)11	11	224618	224628
scaffold00012	p1	(T)11	11	2245884	2245894
scaffold00032	p1	(T)11	11	2245628	2245638
scaffold00349	p1	(T)11	11	224560	224570
scaffold00352	p1	(T)11	11	224553	224563
scaffold00391	p1	(T)11	11	224514	224524
scaffold00038	p1	(T)11	11	2244950	2244960
scaffold00009	p1	(T)11	11	2243402	2243412
scaffold00003	p1	(T)11	11	2243225	2243235
scaffold00011	p1	(T)11	11	2242831	2242841
scaffold00164	p1	(T)11	11	224269	224279
scaffold00015	p1	(T)11	11	2242576	2242586
scaffold00009	p1	(T)11	11	2242417	2242427
scaffold00096	p1	(T)11	11	224218	224228
scaffold00018	p1	(T)11	11	2241464	2241474
scaffold00396	p1	(T)11	11	224102	224112
scaffold00038	p1	(T)11	11	2239897	2239907
scaffold00201	p1	(T)11	11	223891	223901
scaffold00018	p1	(T)11	11	2238637	2238647
scaffold00131	p1	(T)11	11	223809	223819
scaffold00300	p1	(T)11	11	223748	223758
scaffold00164	p1	(T)11	11	223729	223739
scaffold00023	p1	(T)11	11	2236771	2236781
scaffold00340	p1	(T)11	11	223663	223673
scaffold00086	p1	(T)11	11	223637	223647
scaffold00186	p1	(T)11	11	223610	223620
scaffold00023	p1	(T)11	11	2235809	2235819
scaffold00314	p1	(T)11	11	223556	223566
scaffold00035	p1	(T)11	11	2234812	2234822
scaffold00010	p1	(T)11	11	2233909	2233919
scaffold00022	p1	(T)11	11	2233864	2233874
scaffold00004	p1	(T)11	11	2233435	2233445
scaffold00206	p1	(T)11	11	223336	223346
scaffold00035	p1	(T)11	11	2233034	2233044
scaffold00186	p1	(T)11	11	223241	223251
scaffold00012	p1	(T)11	11	2231582	2231592
scaffold00186	p1	(T)11	11	223110	223120
scaffold00032	p1	(T)11	11	2230410	2230420
scaffold00003	p1	(T)11	11	2230397	2230407
scaffold00028	p1	(T)11	11	2230305	2230315
scaffold00005	p1	(T)11	11	2230286	2230296
scaffold00029	p1	(T)11	11	222937	222947
scaffold00021	p1	(T)11	11	2229100	2229110
scaffold00147	p1	(T)11	11	222846	222856
scaffold00013	p1	(T)11	11	2228140	2228150
scaffold00027	p1	(T)11	11	2228089	2228099
scaffold00086	p1	(T)11	11	222777	222787
scaffold00399	p1	(T)11	11	222696	222706
scaffold00398	p1	(T)11	11	222687	222697
scaffold00018	p1	(T)11	11	2226712	2226722
scaffold00014	p1	(T)11	11	2225158	2225168
scaffold00381	p1	(T)11	11	222438	222448
scaffold00027	p1	(T)11	11	2223920	2223930
scaffold00179	p1	(T)11	11	222371	222381
scaffold00019	p1	(T)11	11	2223174	2223184
scaffold00398	p1	(T)11	11	222264	222274
scaffold00025	p1	(T)11	11	2222272	2222282
scaffold00303	p1	(T)11	11	222184	222194
scaffold00023	p1	(T)11	11	2221801	2221811
scaffold00348	p1	(T)11	11	222167	222177
scaffold00042	p1	(T)11	11	2221282	2221292
scaffold00054	p1	(T)11	11	222116	222126
scaffold00023	p1	(T)11	11	2221124	2221134
scaffold00230	p1	(T)11	11	222078	222088
scaffold00380	p1	(T)11	11	221997	222007
scaffold00032	p1	(T)11	11	2219716	2219726
scaffold00351	p1	(T)11	11	221918	221928
scaffold00033	p1	(T)11	11	2219172	2219182
scaffold00211	p1	(T)11	11	221857	221867
scaffold00293	p1	(T)11	11	221800	221810
scaffold00200	p1	(T)11	11	221785	221795
scaffold00274	p1	(T)11	11	221740	221750
scaffold00040	p1	(T)11	11	2216668	2216678
scaffold00039	p1	(T)11	11	2216473	2216483
scaffold00020	p1	(T)11	11	2215933	2215943
scaffold00050	p1	(T)11	11	221567	221577
scaffold00030	p1	(T)11	11	2215119	2215129
scaffold00037	p1	(T)11	11	2214669	2214679
scaffold00236	p1	(T)11	11	221451	221461
scaffold00036	p1	(T)11	11	2214247	2214257
scaffold00185	p1	(T)11	11	22140	22150
scaffold00025	p1	(T)11	11	2213389	2213399
scaffold00033	p1	(T)11	11	221321	221331
scaffold00008	p1	(T)11	11	2213032	2213042
scaffold00029	p1	(T)11	11	2213009	2213019
scaffold00230	p1	(T)11	11	221274	221284
scaffold00105	p1	(T)11	11	221273	221283
scaffold00315	p1	(T)11	11	221263	221273
scaffold00011	p1	(T)11	11	2210760	2210770
scaffold00254	p1	(T)11	11	221028	221038
scaffold00333	p1	(T)11	11	221012	221022
scaffold00074	p1	(T)11	11	221010	221020
scaffold00030	p1	(T)11	11	2209675	2209685
scaffold00319	p1	(T)11	11	220962	220972
scaffold00011	p1	(T)11	11	2209217	2209227
scaffold00033	p1	(T)11	11	2208730	2208740
scaffold00025	p1	(T)11	11	2208702	2208712
scaffold00387	p1	(T)11	11	220845	220855
scaffold00012	p1	(T)11	11	220828	220838
scaffold00574	p1	(T)11	11	22073	22083
scaffold00233	p1	(T)11	11	22071	22081
scaffold00027	p1	(T)11	11	2206997	2207007
scaffold00026	p1	(T)11	11	2206754	2206764
scaffold00015	p1	(T)11	11	2206446	2206456
scaffold00274	p1	(T)11	11	220624	220634
scaffold00014	p1	(T)11	11	2206236	2206246
scaffold00025	p1	(T)11	11	2205481	2205491
scaffold00025	p1	(T)11	11	2205047	2205057
scaffold00034	p1	(T)11	11	2204436	2204446
scaffold00025	p1	(T)11	11	220418	220428
scaffold00037	p1	(T)11	11	2204168	2204178
scaffold00355	p1	(T)11	11	220405	220415
scaffold00300	p1	(T)11	11	220356	220366
scaffold00040	p1	(T)11	11	2203393	2203403
scaffold00008	p1	(T)11	11	2203385	2203395
scaffold00140	p1	(T)11	11	220310	220320
scaffold00112	p1	(T)11	11	220279	220289
scaffold00039	p1	(T)11	11	2202733	2202743
scaffold00357	p1	(T)11	11	220240	220250
scaffold00186	p1	(T)11	11	220050	220060
scaffold00040	p1	(T)11	11	2200143	2200153
scaffold00025	p1	(T)11	11	2199612	2199622
scaffold00002	p1	(T)11	11	2199370	2199380
scaffold00011	p1	(T)11	11	2198892	2198902
scaffold00245	p1	(T)11	11	219875	219885
scaffold00139	p1	(T)11	11	219859	219869
scaffold00146	p1	(T)11	11	219806	219816
scaffold00668	p1	(T)11	11	21977	21987
scaffold00036	p1	(T)11	11	2197213	2197223
scaffold00032	p1	(T)11	11	2195812	2195822
scaffold00024	p1	(T)11	11	2195052	2195062
scaffold00118	p1	(T)11	11	219494	219504
scaffold00271	p1	(T)11	11	219389	219399
scaffold00041	p1	(T)11	11	2193149	2193159
scaffold00386	p1	(T)11	11	219184	219194
scaffold00271	p1	(T)11	11	219161	219171
scaffold00235	p1	(T)11	11	219156	219166
scaffold00398	p1	(T)11	11	219102	219112
scaffold00025	p1	(T)11	11	2190126	2190136
scaffold00030	p1	(T)11	11	219008	219018
scaffold00003	p1	(T)11	11	2190040	2190050
scaffold00002	p1	(T)11	11	2189579	2189589
scaffold00344	p1	(T)11	11	21882	21892
scaffold00011	p1	(T)11	11	2186708	2186718
scaffold00077	p1	(T)11	11	218636	218646
scaffold00024	p1	(T)11	11	2184287	2184297
scaffold00014	p1	(T)11	11	2184182	2184192
scaffold00350	p1	(T)11	11	218410	218420
scaffold00002	p1	(T)11	11	2180129	2180139
scaffold00035	p1	(T)11	11	217867	217877
scaffold00041	p1	(T)11	11	2178305	2178315
scaffold00012	p1	(T)11	11	2175670	2175680
scaffold00004	p1	(T)11	11	2175304	2175314
scaffold00147	p1	(T)11	11	217525	217535
scaffold00022	p1	(T)11	11	217511	217521
scaffold00281	p1	(T)11	11	217358	217368
scaffold00027	p1	(T)11	11	2173114	2173124
scaffold00018	p1	(T)11	11	2172771	2172781
scaffold00009	p1	(T)11	11	2172198	2172208
scaffold00283	p1	(T)11	11	217154	217164
scaffold00288	p1	(T)11	11	217052	217062
scaffold00015	p1	(T)11	11	2169316	2169326
scaffold00036	p1	(T)11	11	2168929	2168939
scaffold00206	p1	(T)11	11	216876	216886
scaffold00006	p1	(T)11	11	2168628	2168638
scaffold00019	p1	(T)11	11	2168417	2168427
scaffold00041	p1	(T)11	11	2167754	2167764
scaffold00035	p1	(T)11	11	2167634	2167644
scaffold00004	p1	(T)11	11	216642	216652
scaffold00274	p1	(T)11	11	216642	216652
scaffold00059	p1	(T)11	11	216612	216622
scaffold00007	p1	(T)11	11	2165189	2165199
scaffold00036	p1	(T)11	11	2164827	2164837
scaffold00039	p1	(T)11	11	2164808	2164818
scaffold00034	p1	(T)11	11	2163949	2163959
scaffold00381	p1	(T)11	11	216375	216385
scaffold00093	p1	(T)11	11	216286	216296
scaffold00010	p1	(T)11	11	216216	216226
scaffold00019	p1	(T)11	11	2162122	2162132
scaffold00004	p1	(T)11	11	2161394	2161404
scaffold00009	p1	(T)11	11	2160636	2160646
scaffold00259	p1	(T)11	11	216030	216040
scaffold00127	p1	(T)11	11	215985	215995
scaffold00015	p1	(T)11	11	2159589	2159599
scaffold00045	p1	(T)11	11	2159194	2159204
scaffold00023	p1	(T)11	11	2157964	2157974
scaffold00073	p1	(T)11	11	215762	215772
scaffold00128	p1	(T)11	11	215731	215741
scaffold00370	p1	(T)11	11	215698	215708
scaffold00030	p1	(T)11	11	2156862	2156872
scaffold00166	p1	(T)11	11	215596	215606
scaffold00194	p1	(T)11	11	215548	215558
scaffold00045	p1	(T)11	11	2155399	2155409
scaffold00402	p1	(T)11	11	215428	215438
scaffold00030	p1	(T)11	11	2153736	2153746
scaffold00081	p1	(T)11	11	215331	215341
scaffold00006	p1	(T)11	11	2152441	2152451
scaffold00289	p1	(T)11	11	215232	215242
scaffold00010	p1	(T)11	11	2149630	2149640
scaffold00189	p1	(T)11	11	214880	214890
scaffold00180	p1	(T)11	11	214764	214774
scaffold00057	p1	(T)11	11	214757	214767
scaffold00107	p1	(T)11	11	214713	214723
scaffold00328	p1	(T)11	11	214651	214661
scaffold00028	p1	(T)11	11	2145781	2145791
scaffold00270	p1	(T)11	11	214559	214569
scaffold00046	p1	(T)11	11	2144611	2144621
scaffold00024	p1	(T)11	11	2143162	2143172
scaffold00007	p1	(T)11	11	2142344	2142354
scaffold00339	p1	(T)11	11	214197	214207
scaffold00009	p1	(T)11	11	2141571	2141581
scaffold00019	p1	(T)11	11	2141024	2141034
scaffold00036	p1	(T)11	11	2140025	2140035
scaffold00218	p1	(T)11	11	213976	213986
scaffold00358	p1	(T)11	11	213932	213942
scaffold00027	p1	(T)11	11	2139108	2139118
scaffold00002	p1	(T)11	11	2138638	2138648
scaffold00338	p1	(T)11	11	213794	213804
scaffold00250	p1	(T)11	11	213765	213775
scaffold00257	p1	(T)11	11	213689	213699
scaffold00046	p1	(T)11	11	2136195	2136205
scaffold00047	p1	(T)11	11	2135255	2135265
scaffold00218	p1	(T)11	11	21351	21361
scaffold00003	p1	(T)11	11	2135070	2135080
scaffold00221	p1	(T)11	11	213479	213489
scaffold00018	p1	(T)11	11	2134770	2134780
scaffold00300	p1	(T)11	11	213315	213325
scaffold00031	p1	(T)11	11	2132583	2132593
scaffold00041	p1	(T)11	11	2132580	2132590
scaffold00172	p1	(T)11	11	213204	213214
scaffold00062	p1	(T)11	11	213178	213188
scaffold00016	p1	(T)11	11	2131512	2131522
scaffold00012	p1	(T)11	11	2131278	2131288
scaffold00130	p1	(T)11	11	213068	213078
scaffold00022	p1	(T)11	11	2130590	2130600
scaffold00278	p1	(T)11	11	212987	212997
scaffold00010	p1	(T)11	11	2129447	2129457
scaffold00044	p1	(T)11	11	2129216	2129226
scaffold00046	p1	(T)11	11	2128823	2128833
scaffold00181	p1	(T)11	11	212881	212891
scaffold00027	p1	(T)11	11	2128004	2128014
scaffold00046	p1	(T)11	11	2127974	2127984
scaffold00408	p1	(T)11	11	21262	21272
scaffold00001	p1	(T)11	11	2125873	2125883
scaffold00045	p1	(T)11	11	2125711	2125721
scaffold00018	p1	(T)11	11	2125109	2125119
scaffold00075	p1	(T)11	11	212412	212422
scaffold00046	p1	(T)11	11	2123098	2123108
scaffold00218	p1	(T)11	11	21216	21226
scaffold00019	p1	(T)11	11	2121186	2121196
scaffold00029	p1	(T)11	11	2121086	2121096
scaffold00290	p1	(T)11	11	212104	212114
scaffold00007	p1	(T)11	11	2120138	2120148
scaffold00311	p1	(T)11	11	211979	211989
scaffold00005	p1	(T)11	11	2119580	2119590
scaffold00357	p1	(T)11	11	211927	211937
scaffold00053	p1	(T)11	11	211785	211795
scaffold00172	p1	(T)11	11	211740	211750
scaffold00037	p1	(T)11	11	2116719	2116729
scaffold00030	p1	(T)11	11	2116658	2116668
scaffold00006	p1	(T)11	11	2116217	2116227
scaffold00056	p1	(T)11	11	211594	211604
scaffold00235	p1	(T)11	11	211533	211543
scaffold00251	p1	(T)11	11	211529	211539
scaffold00012	p1	(T)11	11	211504	211514
scaffold00019	p1	(T)11	11	2114952	2114962
scaffold00224	p1	(T)11	11	211465	211475
scaffold00041	p1	(T)11	11	2113533	2113543
scaffold00046	p1	(T)11	11	2113269	2113279
scaffold00004	p1	(T)11	11	2113187	2113197
scaffold00004	p1	(T)11	11	2112879	2112889
scaffold00010	p1	(T)11	11	2111214	2111224
scaffold00036	p1	(T)11	11	2111117	2111127
scaffold00014	p1	(T)11	11	2109988	2109998
scaffold00007	p1	(T)11	11	2108429	2108439
scaffold00023	p1	(T)11	11	2108328	2108338
scaffold00023	p1	(T)11	11	2108046	2108056
scaffold00049	p1	(T)11	11	2107923	2107933
scaffold00005	p1	(T)11	11	210781	210791
scaffold00149	p1	(T)11	11	210734	210744
scaffold00259	p1	(T)11	11	210552	210562
scaffold00014	p1	(T)11	11	2104290	2104300
scaffold00014	p1	(T)11	11	2104166	2104176
scaffold00011	p1	(T)11	11	2103663	2103673
scaffold00046	p1	(T)11	11	2103633	2103643
scaffold00016	p1	(T)11	11	2103599	2103609
scaffold00079	p1	(T)11	11	210336	210346
scaffold00251	p1	(T)11	11	210270	210280
scaffold00046	p1	(T)11	11	2102148	2102158
scaffold00048	p1	(T)11	11	210209	210219
scaffold00038	p1	(T)11	11	2102055	2102065
scaffold00130	p1	(T)11	11	210143	210153
scaffold00041	p1	(T)11	11	2101396	2101406
scaffold00093	p1	(T)11	11	21005	21015
scaffold00038	p1	(T)11	11	2099268	2099278
scaffold00010	p1	(T)11	11	2097575	2097585
scaffold00029	p1	(T)11	11	20973	20983
scaffold00009	p1	(T)11	11	2097318	2097328
scaffold00017	p1	(T)11	11	2096301	2096311
scaffold00075	p1	(T)11	11	20959	20969
scaffold00019	p1	(T)11	11	2095793	2095803
scaffold00403	p1	(T)11	11	209528	209538
scaffold00325	p1	(T)11	11	209452	209462
scaffold00112	p1	(T)11	11	209406	209416
scaffold00092	p1	(T)11	11	209265	209275
scaffold00037	p1	(T)11	11	2091914	2091924
scaffold00081	p1	(T)11	11	209154	209164
scaffold00042	p1	(T)11	11	2091533	2091543
scaffold00172	p1	(T)11	11	209124	209134
scaffold00009	p1	(T)11	11	2090719	2090729
scaffold00070	p1	(T)11	11	208968	208978
scaffold00007	p1	(T)11	11	2089264	2089274
scaffold00047	p1	(T)11	11	208921	208931
scaffold00023	p1	(T)11	11	2089159	2089169
scaffold00274	p1	(T)11	11	208849	208859
scaffold00306	p1	(T)11	11	208784	208794
scaffold00033	p1	(T)11	11	2087348	2087358
scaffold00386	p1	(T)11	11	208651	208661
scaffold00033	p1	(T)11	11	2085952	2085962
scaffold00020	p1	(T)11	11	2083535	2083545
scaffold00023	p1	(T)11	11	2082455	2082465
scaffold00175	p1	(T)11	11	208209	208219
scaffold00014	p1	(T)11	11	2081731	2081741
scaffold00039	p1	(T)11	11	2081246	2081256
scaffold00365	p1	(T)11	11	208071	208081
scaffold00033	p1	(T)11	11	2079603	2079613
scaffold00006	p1	(T)11	11	2079529	2079539
scaffold00139	p1	(T)11	11	207924	207934
scaffold00010	p1	(T)11	11	2079105	2079115
scaffold00262	p1	(T)11	11	207846	207856
scaffold00023	p1	(T)11	11	2078063	2078073
scaffold00027	p1	(T)11	11	2077436	2077446
scaffold00256	p1	(T)11	11	207620	207630
scaffold00044	p1	(T)11	11	2075628	2075638
scaffold00014	p1	(T)11	11	2075084	2075094
scaffold00004	p1	(T)11	11	2074946	2074956
scaffold00045	p1	(T)11	11	2074325	2074335
scaffold00005	p1	(T)11	11	2074166	2074176
scaffold00313	p1	(T)11	11	20738	20748
scaffold00025	p1	(T)11	11	2073477	2073487
scaffold00038	p1	(T)11	11	2073068	2073078
scaffold00023	p1	(T)11	11	2072509	2072519
scaffold00368	p1	(T)11	11	207205	207215
scaffold00030	p1	(T)11	11	207193	207203
scaffold00043	p1	(T)11	11	2071764	2071774
scaffold00019	p1	(T)11	11	2071468	2071478
scaffold00295	p1	(T)11	11	20704	20714
scaffold00357	p1	(T)11	11	20691	20701
scaffold00012	p1	(T)11	11	2069096	2069106
scaffold00032	p1	(T)11	11	2068860	2068870
scaffold00012	p1	(T)11	11	2068562	2068572
scaffold00008	p1	(T)11	11	2067812	2067822
scaffold00123	p1	(T)11	11	20677	20687
scaffold00030	p1	(T)11	11	2065816	2065826
scaffold00005	p1	(T)11	11	206525	206535
scaffold00352	p1	(T)11	11	206462	206472
scaffold00011	p1	(T)11	11	206420	206430
scaffold00370	p1	(T)11	11	206344	206354
scaffold00313	p1	(T)11	11	206179	206189
scaffold00390	p1	(T)11	11	206172	206182
scaffold00042	p1	(T)11	11	2061224	2061234
scaffold00050	p1	(T)11	11	2060616	2060626
scaffold00040	p1	(T)11	11	2060573	2060583
scaffold00228	p1	(T)11	11	205963	205973
scaffold00285	p1	(T)11	11	205899	205909
scaffold00347	p1	(T)11	11	205899	205909
scaffold00051	p1	(T)11	11	2058973	2058983
scaffold00010	p1	(T)11	11	2058958	2058968
scaffold00336	p1	(T)11	11	205840	205850
scaffold00007	p1	(T)11	11	205836	205846
scaffold00030	p1	(T)11	11	2058317	2058327
scaffold00005	p1	(T)11	11	205789	205799
scaffold00033	p1	(T)11	11	205727	205737
scaffold00126	p1	(T)11	11	205631	205641
scaffold00266	p1	(T)11	11	205598	205608
scaffold00002	p1	(T)11	11	2055336	2055346
scaffold00349	p1	(T)11	11	205516	205526
scaffold00315	p1	(T)11	11	205513	205523
scaffold00347	p1	(T)11	11	205513	205523
scaffold00262	p1	(T)11	11	205470	205480
scaffold00037	p1	(T)11	11	2054418	2054428
scaffold00042	p1	(T)11	11	2053935	2053945
scaffold00001	p1	(T)11	11	2053367	2053377
scaffold00146	p1	(T)11	11	205270	205280
scaffold00143	p1	(T)11	11	205259	205269
scaffold00257	p1	(T)11	11	205176	205186
scaffold00018	p1	(T)11	11	205127	205137
scaffold00125	p1	(T)11	11	20512	20522
scaffold00064	p1	(T)11	11	205079	205089
scaffold00065	p1	(T)11	11	205077	205087
scaffold00008	p1	(T)11	11	2050744	2050754
scaffold00097	p1	(T)11	11	205043	205053
scaffold00010	p1	(T)11	11	204918	204928
scaffold00026	p1	(T)11	11	2048911	2048921
scaffold00285	p1	(T)11	11	204852	204862
scaffold00265	p1	(T)11	11	204824	204834
scaffold00037	p1	(T)11	11	2047469	2047479
scaffold00216	p1	(T)11	11	204696	204706
scaffold00049	p1	(T)11	11	2046597	2046607
scaffold00018	p1	(T)11	11	204603	204613
scaffold00198	p1	(T)11	11	204594	204604
scaffold00290	p1	(T)11	11	204525	204535
scaffold00031	p1	(T)11	11	2045150	2045160
scaffold00239	p1	(T)11	11	204512	204522
scaffold00002	p1	(T)11	11	2044070	2044080
scaffold00032	p1	(T)11	11	2044004	2044014
scaffold00750	p1	(T)11	11	20438	20448
scaffold00079	p1	(T)11	11	204376	204386
scaffold00027	p1	(T)11	11	2042219	2042229
scaffold00021	p1	(T)11	11	2041678	2041688
scaffold00030	p1	(T)11	11	2041211	2041221
scaffold00710	p1	(T)11	11	20408	20418
scaffold00028	p1	(T)11	11	2040227	2040237
scaffold00081	p1	(T)11	11	203998	204008
scaffold00003	p1	(T)11	11	2039960	2039970
scaffold00127	p1	(T)11	11	203913	203923
scaffold00271	p1	(T)11	11	203874	203884
scaffold00039	p1	(T)11	11	203833	203843
scaffold00033	p1	(T)11	11	2038022	2038032
scaffold00198	p1	(T)11	11	203638	203648
scaffold00015	p1	(T)11	11	2034859	2034869
scaffold00395	p1	(T)11	11	203453	203463
scaffold00018	p1	(T)11	11	2033770	2033780
scaffold00182	p1	(T)11	11	203320	203330
scaffold00017	p1	(T)11	11	203260	203270
scaffold00806	p1	(T)11	11	2032	2042
scaffold00003	p1	(T)11	11	2032020	2032030
scaffold00015	p1	(T)11	11	20314	20324
scaffold00212	p1	(T)11	11	203103	203113
scaffold00009	p1	(T)11	11	2030462	2030472
scaffold00206	p1	(T)11	11	203003	203013
scaffold00497	p1	(T)11	11	20297	20307
scaffold00017	p1	(T)11	11	2029477	2029487
scaffold00043	p1	(T)11	11	2029069	2029079
scaffold00003	p1	(T)11	11	2028620	2028630
scaffold00007	p1	(T)11	11	2028611	2028621
scaffold00204	p1	(T)11	11	202767	202777
scaffold00323	p1	(T)11	11	202707	202717
scaffold00016	p1	(T)11	11	2024336	2024346
scaffold00425	p1	(T)11	11	20242	20252
scaffold00015	p1	(T)11	11	2024176	2024186
scaffold00037	p1	(T)11	11	2024107	2024117
scaffold00106	p1	(T)11	11	202407	202417
scaffold00060	p1	(T)11	11	202272	202282
scaffold00039	p1	(T)11	11	2021940	2021950
scaffold00037	p1	(T)11	11	2021665	2021675
scaffold00186	p1	(T)11	11	202123	202133
scaffold00006	p1	(T)11	11	2020980	2020990
scaffold00031	p1	(T)11	11	2020618	2020628
scaffold00197	p1	(T)11	11	201875	201885
scaffold00218	p1	(T)11	11	201840	201850
scaffold00003	p1	(T)11	11	2018243	2018253
scaffold00047	p1	(T)11	11	2017931	2017941
scaffold00054	p1	(T)11	11	2017888	2017898
scaffold00096	p1	(T)11	11	201756	201766
scaffold00019	p1	(T)11	11	2017164	2017174
scaffold00008	p1	(T)11	11	2016108	2016118
scaffold00037	p1	(T)11	11	2015664	2015674
scaffold00101	p1	(T)11	11	201508	201518
scaffold00268	p1	(T)11	11	201480	201490
scaffold00420	p1	(T)11	11	20135	20145
scaffold00014	p1	(T)11	11	2012860	2012870
scaffold00040	p1	(T)11	11	201139	201149
scaffold00308	p1	(T)11	11	20110	20120
scaffold00031	p1	(T)11	11	2010311	2010321
scaffold00032	p1	(T)11	11	2009792	2009802
scaffold00002	p1	(T)11	11	2009768	2009778
scaffold00036	p1	(T)11	11	2009646	2009656
scaffold00004	p1	(T)11	11	2008479	2008489
scaffold00039	p1	(T)11	11	2007631	2007641
scaffold00043	p1	(T)11	11	2007548	2007558
scaffold00022	p1	(T)11	11	2007538	2007548
scaffold00027	p1	(T)11	11	2007325	2007335
scaffold00011	p1	(T)11	11	2007152	2007162
scaffold00053	p1	(T)11	11	200701	200711
scaffold00394	p1	(T)11	11	200560	200570
scaffold00207	p1	(T)11	11	200543	200553
scaffold00012	p1	(T)11	11	2004873	2004883
scaffold00054	p1	(T)11	11	2003538	2003548
scaffold00022	p1	(T)11	11	2003424	2003434
scaffold00042	p1	(T)11	11	2002324	2002334
scaffold00188	p1	(T)11	11	200231	200241
scaffold00296	p1	(T)11	11	200186	200196
scaffold00019	p1	(T)11	11	2001689	2001699
scaffold00005	p1	(T)11	11	2001500	2001510
scaffold00042	p1	(T)11	11	1999444	1999454
scaffold00033	p1	(T)11	11	1999191	1999201
scaffold00101	p1	(T)11	11	199917	199927
scaffold00049	p1	(T)11	11	1998862	1998872
scaffold00011	p1	(T)11	11	1998396	1998406
scaffold00045	p1	(T)11	11	1997890	1997900
scaffold00014	p1	(T)11	11	1997510	1997520
scaffold00130	p1	(T)11	11	19972	19982
scaffold00021	p1	(T)11	11	1996728	1996738
scaffold00279	p1	(T)11	11	19966	19976
scaffold00047	p1	(T)11	11	1996593	1996603
scaffold00084	p1	(T)11	11	199631	199641
scaffold00003	p1	(T)11	11	1996173	1996183
scaffold00004	p1	(T)11	11	1995744	1995754
scaffold00015	p1	(T)11	11	1994881	1994891
scaffold00014	p1	(T)11	11	1994775	1994785
scaffold00002	p1	(T)11	11	1994324	1994334
scaffold00002	p1	(T)11	11	1993511	1993521
scaffold00341	p1	(T)11	11	199341	199351
scaffold00026	p1	(T)11	11	199314	199324
scaffold00030	p1	(T)11	11	1993059	1993069
scaffold00023	p1	(T)11	11	1992826	1992836
scaffold00303	p1	(T)11	11	199245	199255
scaffold00406	p1	(T)11	11	199244	199254
scaffold00005	p1	(T)11	11	1991364	1991374
scaffold00153	p1	(T)11	11	199016	199026
scaffold00054	p1	(T)11	11	1989907	1989917
scaffold00039	p1	(T)11	11	1989334	1989344
scaffold00160	p1	(T)11	11	198865	198875
scaffold00777	p1	(T)11	11	19885	19895
scaffold00377	p1	(T)11	11	198811	198821
scaffold00254	p1	(T)11	11	198692	198702
scaffold00257	p1	(T)11	11	198658	198668
scaffold00047	p1	(T)11	11	1986112	1986122
scaffold00003	p1	(T)11	11	1985985	1985995
scaffold00026	p1	(T)11	11	1985746	1985756
scaffold00009	p1	(T)11	11	1985300	1985310
scaffold00064	p1	(T)11	11	198523	198533
scaffold00331	p1	(T)11	11	198514	198524
scaffold00262	p1	(T)11	11	19837	19847
scaffold00075	p1	(T)11	11	198356	198366
scaffold00042	p1	(T)11	11	1983269	1983279
scaffold00040	p1	(T)11	11	1982879	1982889
scaffold00380	p1	(T)11	11	198216	198226
scaffold00008	p1	(T)11	11	19821	19831
scaffold00044	p1	(T)11	11	1981525	1981535
scaffold00013	p1	(T)11	11	1981119	1981129
scaffold00005	p1	(T)11	11	1980929	1980939
scaffold00271	p1	(T)11	11	1980	1990
scaffold00299	p1	(T)11	11	197999	198009
scaffold00006	p1	(T)11	11	1979487	1979497
scaffold00063	p1	(T)11	11	197944	197954
scaffold00012	p1	(T)11	11	1978342	1978352
scaffold00045	p1	(T)11	11	1978136	1978146
scaffold00053	p1	(T)11	11	1978105	1978115
scaffold00050	p1	(T)11	11	1977428	1977438
scaffold00005	p1	(T)11	11	1977198	1977208
scaffold00033	p1	(T)11	11	1976596	1976606
scaffold00010	p1	(T)11	11	1975918	1975928
scaffold00025	p1	(T)11	11	1975488	1975498
scaffold00009	p1	(T)11	11	1974720	1974730
scaffold00029	p1	(T)11	11	1974649	1974659
scaffold00141	p1	(T)11	11	197387	197397
scaffold00195	p1	(T)11	11	197291	197301
scaffold00006	p1	(T)11	11	1972795	1972805
scaffold00380	p1	(T)11	11	197275	197285
scaffold00321	p1	(T)11	11	197244	197254
scaffold00005	p1	(T)11	11	1972420	1972430
scaffold00004	p1	(T)11	11	1972138	1972148
scaffold00010	p1	(T)11	11	1971758	1971768
scaffold00019	p1	(T)11	11	1971386	1971396
scaffold00252	p1	(T)11	11	19713	19723
scaffold00013	p1	(T)11	11	1970809	1970819
scaffold00134	p1	(T)11	11	197068	197078
scaffold00047	p1	(T)11	11	1970636	1970646
scaffold00039	p1	(T)11	11	196991	197001
scaffold00030	p1	(T)11	11	1968098	1968108
scaffold00019	p1	(T)11	11	1967940	1967950
scaffold00326	p1	(T)11	11	19675	19685
scaffold00010	p1	(T)11	11	1967284	1967294
scaffold00011	p1	(T)11	11	1967011	1967021
scaffold00153	p1	(T)11	11	19667	19677
scaffold00002	p1	(T)11	11	1966398	1966408
scaffold00553	p1	(T)11	11	1966	1976
scaffold00017	p1	(T)11	11	1965965	1965975
scaffold00022	p1	(T)11	11	1965720	1965730
scaffold00026	p1	(T)11	11	1965676	1965686
scaffold00228	p1	(T)11	11	196495	196505
scaffold00222	p1	(T)11	11	196488	196498
scaffold00011	p1	(T)11	11	1964164	1964174
scaffold00003	p1	(T)11	11	1963502	1963512
scaffold00388	p1	(T)11	11	196350	196360
scaffold00040	p1	(T)11	11	1963027	1963037
scaffold00070	p1	(T)11	11	19620	19630
scaffold00648	p1	(T)11	11	19616	19626
scaffold00201	p1	(T)11	11	196156	196166
scaffold00008	p1	(T)11	11	1960618	1960628
scaffold00224	p1	(T)11	11	195971	195981
scaffold00109	p1	(T)11	11	195877	195887
scaffold00110	p1	(T)11	11	195868	195878
scaffold00355	p1	(T)11	11	195689	195699
scaffold00227	p1	(T)11	11	195616	195626
scaffold00355	p1	(T)11	11	195518	195528
scaffold00258	p1	(T)11	11	195476	195486
scaffold00109	p1	(T)11	11	195453	195463
scaffold00015	p1	(T)11	11	1954153	1954163
scaffold00017	p1	(T)11	11	1953884	1953894
scaffold00014	p1	(T)11	11	195316	195326
scaffold00048	p1	(T)11	11	1950645	1950655
scaffold00607	p1	(T)11	11	19506	19516
scaffold00016	p1	(T)11	11	195006	195016
scaffold00152	p1	(T)11	11	195006	195016
scaffold00256	p1	(T)11	11	194877	194887
scaffold00326	p1	(T)11	11	194869	194879
scaffold00349	p1	(T)11	11	19481	19491
scaffold00557	p1	(T)11	11	19480	19490
scaffold00225	p1	(T)11	11	194741	194751
scaffold00009	p1	(T)11	11	1947035	1947045
scaffold00052	p1	(T)11	11	1946452	1946462
scaffold00032	p1	(T)11	11	1946377	1946387
scaffold00368	p1	(T)11	11	194637	194647
scaffold00053	p1	(T)11	11	1946154	1946164
scaffold00361	p1	(T)11	11	194600	194610
scaffold00014	p1	(T)11	11	1945917	1945927
scaffold00368	p1	(T)11	11	194522	194532
scaffold00226	p1	(T)11	11	194506	194516
scaffold00007	p1	(T)11	11	1945028	1945038
scaffold00250	p1	(T)11	11	194497	194507
scaffold00044	p1	(T)11	11	1943548	1943558
scaffold00003	p1	(T)11	11	1943182	1943192
scaffold00360	p1	(T)11	11	194237	194247
scaffold00955	p1	(T)11	11	1942	1952
scaffold00018	p1	(T)11	11	1941750	1941760
scaffold00006	p1	(T)11	11	1940947	1940957
scaffold00056	p1	(T)11	11	1940427	1940437
scaffold00300	p1	(T)11	11	194012	194022
scaffold00005	p1	(T)11	11	1937891	1937901
scaffold00530	p1	(T)11	11	19378	19388
scaffold00128	p1	(T)11	11	193730	193740
scaffold00006	p1	(T)11	11	1936301	1936311
scaffold00010	p1	(T)11	11	1936251	1936261
scaffold00015	p1	(T)11	11	1935228	1935238
scaffold00004	p1	(T)11	11	1934904	1934914
scaffold00016	p1	(T)11	11	193484	193494
scaffold00157	p1	(T)11	11	193482	193492
scaffold00023	p1	(T)11	11	1933121	1933131
scaffold00048	p1	(T)11	11	1933007	1933017
scaffold00035	p1	(T)11	11	1932558	1932568
scaffold00023	p1	(T)11	11	1932350	1932360
scaffold00330	p1	(T)11	11	193194	193204
scaffold00019	p1	(T)11	11	1931652	1931662
scaffold00300	p1	(T)11	11	193107	193117
scaffold00031	p1	(T)11	11	193105	193115
scaffold00058	p1	(T)11	11	193067	193077
scaffold00010	p1	(T)11	11	1930228	1930238
scaffold00545	p1	(T)11	11	19302	19312
scaffold00004	p1	(T)11	11	19300	19310
scaffold00035	p1	(T)11	11	1929437	1929447
scaffold00255	p1	(T)11	11	19279	19289
scaffold00338	p1	(T)11	11	19277	19287
scaffold00045	p1	(T)11	11	1927351	1927361
scaffold00025	p1	(T)11	11	192666	192676
scaffold00009	p1	(T)11	11	1926615	1926625
scaffold00383	p1	(T)11	11	192640	192650
scaffold00031	p1	(T)11	11	1926344	1926354
scaffold00006	p1	(T)11	11	1926310	1926320
scaffold00048	p1	(T)11	11	19255	19265
scaffold00167	p1	(T)11	11	192488	192498
scaffold00029	p1	(T)11	11	1924831	1924841
scaffold00050	p1	(T)11	11	1924336	1924346
scaffold00002	p1	(T)11	11	192423	192433
scaffold00011	p1	(T)11	11	1923838	1923848
scaffold00127	p1	(T)11	11	192365	192375
scaffold00232	p1	(T)11	11	192317	192327
scaffold00048	p1	(T)11	11	1923044	1923054
scaffold00400	p1	(T)11	11	19214	19224
scaffold00020	p1	(T)11	11	1921108	1921118
scaffold00005	p1	(T)11	11	1920937	1920947
scaffold00046	p1	(T)11	11	1920575	1920585
scaffold00087	p1	(T)11	11	192037	192047
scaffold00010	p1	(T)11	11	1919862	1919872
scaffold00009	p1	(T)11	11	1919325	1919335
scaffold00071	p1	(T)11	11	191756	191766
scaffold00037	p1	(T)11	11	1917287	1917297
scaffold00018	p1	(T)11	11	1917149	1917159
scaffold00026	p1	(T)11	11	1917118	1917128
scaffold00029	p1	(T)11	11	191620	191630
scaffold00273	p1	(T)11	11	191609	191619
scaffold00039	p1	(T)11	11	1915684	1915694
scaffold00003	p1	(T)11	11	1915346	1915356
scaffold00395	p1	(T)11	11	191527	191537
scaffold00215	p1	(T)11	11	191361	191371
scaffold00050	p1	(T)11	11	1913490	1913500
scaffold00213	p1	(T)11	11	191220	191230
scaffold00317	p1	(T)11	11	191215	191225
scaffold00374	p1	(T)11	11	191208	191218
scaffold00060	p1	(T)11	11	1911877	1911887
scaffold00135	p1	(T)11	11	191144	191154
scaffold00098	p1	(T)11	11	191044	191054
scaffold00327	p1	(T)11	11	191034	191044
scaffold00032	p1	(T)11	11	19096	19106
scaffold00173	p1	(T)11	11	190950	190960
scaffold00254	p1	(T)11	11	190892	190902
scaffold00012	p1	(T)11	11	1908452	1908462
scaffold00019	p1	(T)11	11	1908271	1908281
scaffold00061	p1	(T)11	11	1907718	1907728
scaffold00003	p1	(T)11	11	1907654	1907664
scaffold00011	p1	(T)11	11	1907349	1907359
scaffold00049	p1	(T)11	11	1907299	1907309
scaffold00204	p1	(T)11	11	190693	190703
scaffold00338	p1	(T)11	11	190658	190668
scaffold00223	p1	(T)11	11	190652	190662
scaffold00099	p1	(T)11	11	190611	190621
scaffold00017	p1	(T)11	11	1905613	1905623
scaffold00336	p1	(T)11	11	190519	190529
scaffold00104	p1	(T)11	11	190500	190510
scaffold00135	p1	(T)11	11	190498	190508
scaffold00355	p1	(T)11	11	19040	19050
scaffold00215	p1	(T)11	11	190390	190400
scaffold00220	p1	(T)11	11	190143	190153
scaffold00041	p1	(T)11	11	1901405	1901415
scaffold00043	p1	(T)11	11	1900862	1900872
scaffold00340	p1	(T)11	11	190077	190087
scaffold01010	p1	(T)11	11	1900	1910
scaffold00013	p1	(T)11	11	1898892	1898902
scaffold00003	p1	(T)11	11	189855	189865
scaffold00045	p1	(T)11	11	1897290	1897300
scaffold00288	p1	(T)11	11	189722	189732
scaffold00008	p1	(T)11	11	18969	18979
scaffold00353	p1	(T)11	11	189682	189692
scaffold00110	p1	(T)11	11	18966	18976
scaffold00011	p1	(T)11	11	18965	18975
scaffold00004	p1	(T)11	11	1896082	1896092
scaffold00190	p1	(T)11	11	189499	189509
scaffold00031	p1	(T)11	11	189492	189502
scaffold00059	p1	(T)11	11	1894714	1894724
scaffold00544	p1	(T)11	11	18945	18955
scaffold00042	p1	(T)11	11	1894241	1894251
scaffold00013	p1	(T)11	11	1893920	1893930
scaffold00094	p1	(T)11	11	189370	189380
scaffold00049	p1	(T)11	11	1893694	1893704
scaffold00300	p1	(T)11	11	189335	189345
scaffold00019	p1	(T)11	11	1893041	1893051
scaffold00029	p1	(T)11	11	1892484	1892494
scaffold00130	p1	(T)11	11	189246	189256
scaffold00290	p1	(T)11	11	189168	189178
scaffold00060	p1	(T)11	11	1891569	1891579
scaffold00046	p1	(T)11	11	1890428	1890438
scaffold00039	p1	(T)11	11	1889309	1889319
scaffold00188	p1	(T)11	11	188890	188900
scaffold00013	p1	(T)11	11	188880	188890
scaffold00039	p1	(T)11	11	1888644	1888654
scaffold00183	p1	(T)11	11	188826	188836
scaffold00062	p1	(T)11	11	1888259	1888269
scaffold00050	p1	(T)11	11	188823	188833
scaffold00041	p1	(T)11	11	1887623	1887633
scaffold00038	p1	(T)11	11	188730	188740
scaffold00039	p1	(T)11	11	1886831	1886841
scaffold00039	p1	(T)11	11	1886321	1886331
scaffold00038	p1	(T)11	11	1885061	1885071
scaffold00010	p1	(T)11	11	1884954	1884964
scaffold00026	p1	(T)11	11	1884894	1884904
scaffold00142	p1	(T)11	11	188471	188481
scaffold00368	p1	(T)11	11	188333	188343
scaffold00035	p1	(T)11	11	1883222	1883232
scaffold00023	p1	(T)11	11	1883103	1883113
scaffold00061	p1	(T)11	11	1882540	1882550
scaffold00042	p1	(T)11	11	1882249	1882259
scaffold00119	p1	(T)11	11	188210	188220
scaffold00054	p1	(T)11	11	188148	188158
scaffold00035	p1	(T)11	11	1881367	1881377
scaffold00015	p1	(T)11	11	1881168	1881178
scaffold00119	p1	(T)11	11	188050	188060
scaffold00029	p1	(T)11	11	1880351	1880361
scaffold00407	p1	(T)11	11	187967	187977
scaffold00013	p1	(T)11	11	1879467	1879477
scaffold00058	p1	(T)11	11	1879084	1879094
scaffold00007	p1	(T)11	11	18790	18800
scaffold00055	p1	(T)11	11	1878996	1879006
scaffold00307	p1	(T)11	11	187848	187858
scaffold00006	p1	(T)11	11	1878449	1878459
scaffold00378	p1	(T)11	11	187789	187799
scaffold00407	p1	(T)11	11	187716	187726
scaffold00049	p1	(T)11	11	1877145	1877155
scaffold00238	p1	(T)11	11	187670	187680
scaffold00016	p1	(T)11	11	1876693	1876703
scaffold00319	p1	(T)11	11	18752	18762
scaffold00048	p1	(T)11	11	1874174	1874184
scaffold00020	p1	(T)11	11	1873716	1873726
scaffold00025	p1	(T)11	11	1873138	1873148
scaffold00066	p1	(T)11	11	187297	187307
scaffold00150	p1	(T)11	11	187085	187095
scaffold00059	p1	(T)11	11	1870707	1870717
scaffold00777	p1	(T)11	11	18706	18716
scaffold00529	p1	(T)11	11	18702	18712
scaffold00323	p1	(T)11	11	186859	186869
scaffold00040	p1	(T)11	11	1867618	1867628
scaffold00284	p1	(T)11	11	186753	186763
scaffold00219	p1	(T)11	11	186743	186753
scaffold00036	p1	(T)11	11	186711	186721
scaffold00064	p1	(T)11	11	1866361	1866371
scaffold00107	p1	(T)11	11	186607	186617
scaffold00060	p1	(T)11	11	1865527	1865537
scaffold00399	p1	(T)11	11	18649	18659
scaffold00018	p1	(T)11	11	186488	186498
scaffold00007	p1	(T)11	11	1864283	1864293
scaffold00009	p1	(T)11	11	1863710	1863720
scaffold00031	p1	(T)11	11	1863465	1863475
scaffold00010	p1	(T)11	11	1863095	1863105
scaffold00029	p1	(T)11	11	1862560	1862570
scaffold00049	p1	(T)11	11	1861958	1861968
scaffold00287	p1	(T)11	11	186176	186186
scaffold00420	p1	(T)11	11	186148	186158
scaffold00029	p1	(T)11	11	1861169	1861179
scaffold00031	p1	(T)11	11	1860455	1860465
scaffold00060	p1	(T)11	11	1860135	1860145
scaffold00030	p1	(T)11	11	185933	185943
scaffold00174	p1	(T)11	11	185910	185920
scaffold00100	p1	(T)11	11	185893	185903
scaffold00033	p1	(T)11	11	1858628	1858638
scaffold00034	p1	(T)11	11	1858475	1858485
scaffold00017	p1	(T)11	11	185808	185818
scaffold00002	p1	(T)11	11	1857492	1857502
scaffold00695	p1	(T)11	11	18571	18581
scaffold00228	p1	(T)11	11	185697	185707
scaffold00052	p1	(T)11	11	1856820	1856830
scaffold00428	p1	(T)11	11	185664	185674
scaffold00381	p1	(T)11	11	185656	185666
scaffold00019	p1	(T)11	11	1856405	1856415
scaffold00041	p1	(T)11	11	1856192	1856202
scaffold00132	p1	(T)11	11	185567	185577
scaffold00030	p1	(T)11	11	1855372	1855382
scaffold00038	p1	(T)11	11	1855260	1855270
scaffold00015	p1	(T)11	11	1854728	1854738
scaffold00278	p1	(T)11	11	185415	185425
scaffold00285	p1	(T)11	11	185342	185352
scaffold00299	p1	(T)11	11	18534	18544
scaffold00007	p1	(T)11	11	1852973	1852983
scaffold00029	p1	(T)11	11	1852603	1852613
scaffold00019	p1	(T)11	11	185241	185251
scaffold00065	p1	(T)11	11	1851407	1851417
scaffold00009	p1	(T)11	11	1850864	1850874
scaffold00417	p1	(T)11	11	18503	18513
scaffold00403	p1	(T)11	11	185030	185040
scaffold00101	p1	(T)11	11	184948	184958
scaffold00053	p1	(T)11	11	1849121	1849131
scaffold00197	p1	(T)11	11	184908	184918
scaffold00285	p1	(T)11	11	184903	184913
scaffold00372	p1	(T)11	11	184883	184893
scaffold00028	p1	(T)11	11	1848063	1848073
scaffold00362	p1	(T)11	11	184707	184717
scaffold00006	p1	(T)11	11	1847044	1847054
scaffold00037	p1	(T)11	11	1846820	1846830
scaffold00048	p1	(T)11	11	184584	184594
scaffold00088	p1	(T)11	11	184573	184583
scaffold00186	p1	(T)11	11	184565	184575
scaffold00049	p1	(T)11	11	1845397	1845407
scaffold00158	p1	(T)11	11	184427	184437
scaffold00036	p1	(T)11	11	184421	184431
scaffold00279	p1	(T)11	11	184406	184416
scaffold00027	p1	(T)11	11	1842658	1842668
scaffold00041	p1	(T)11	11	1842139	1842149
scaffold00005	p1	(T)11	11	1842075	1842085
scaffold00030	p1	(T)11	11	1841769	1841779
scaffold00095	p1	(T)11	11	184129	184139
scaffold00002	p1	(T)11	11	1841148	1841158
scaffold00032	p1	(T)11	11	1840701	1840711
scaffold00006	p1	(T)11	11	1840606	1840616
scaffold00132	p1	(T)11	11	184050	184060
scaffold00054	p1	(T)11	11	1839920	1839930
scaffold00026	p1	(T)11	11	1839295	1839305
scaffold00014	p1	(T)11	11	1838887	1838897
scaffold00062	p1	(T)11	11	1838340	1838350
scaffold00349	p1	(T)11	11	183809	183819
scaffold00008	p1	(T)11	11	1838040	1838050
scaffold00004	p1	(T)11	11	1837834	1837844
scaffold00045	p1	(T)11	11	1837768	1837778
scaffold00060	p1	(T)11	11	1837749	1837759
scaffold00063	p1	(T)11	11	183740	183750
scaffold00007	p1	(T)11	11	1837128	1837138
scaffold00041	p1	(T)11	11	1836785	1836795
scaffold00011	p1	(T)11	11	1835965	1835975
scaffold00273	p1	(T)11	11	183581	183591
scaffold00064	p1	(T)11	11	1835701	1835711
scaffold00011	p1	(T)11	11	1835080	1835090
scaffold00256	p1	(T)11	11	183506	183516
scaffold00344	p1	(T)11	11	183496	183506
scaffold00030	p1	(T)11	11	1834845	1834855
scaffold00007	p1	(T)11	11	1834821	1834831
scaffold00373	p1	(T)11	11	183439	183449
scaffold00031	p1	(T)11	11	1834352	1834362
scaffold00015	p1	(T)11	11	1834213	1834223
scaffold00177	p1	(T)11	11	183378	183388
scaffold00003	p1	(T)11	11	1833453	1833463
scaffold00060	p1	(T)11	11	183339	183349
scaffold00067	p1	(T)11	11	183324	183334
scaffold00090	p1	(T)11	11	183324	183334
scaffold00058	p1	(T)11	11	1832927	1832937
scaffold00024	p1	(T)11	11	1832803	1832813
scaffold00017	p1	(T)11	11	1831780	1831790
scaffold00045	p1	(T)11	11	1831374	1831384
scaffold00050	p1	(T)11	11	1830184	1830194
scaffold00005	p1	(T)11	11	1829963	1829973
scaffold00014	p1	(T)11	11	1829840	1829850
scaffold00060	p1	(T)11	11	1829689	1829699
scaffold00010	p1	(T)11	11	1829018	1829028
scaffold00037	p1	(T)11	11	1828866	1828876
scaffold00062	p1	(T)11	11	182789	182799
scaffold00003	p1	(T)11	11	1827686	1827696
scaffold00184	p1	(T)11	11	182741	182751
scaffold00025	p1	(T)11	11	1827105	1827115
scaffold00126	p1	(T)11	11	182692	182702
scaffold00059	p1	(T)11	11	1826058	1826068
scaffold00037	p1	(T)11	11	1825998	1826008
scaffold00052	p1	(T)11	11	1825467	1825477
scaffold00344	p1	(T)11	11	182539	182549
scaffold00164	p1	(T)11	11	182429	182439
scaffold00019	p1	(T)11	11	1824123	1824133
scaffold00160	p1	(T)11	11	182389	182399
scaffold00254	p1	(T)11	11	1823	1833
scaffold00124	p1	(T)11	11	182292	182302
scaffold00484	p1	(T)11	11	18226	18236
scaffold00054	p1	(T)11	11	1821926	1821936
scaffold00015	p1	(T)11	11	1820936	1820946
scaffold00023	p1	(T)11	11	1820869	1820879
scaffold00110	p1	(T)11	11	182064	182074
scaffold00018	p1	(T)11	11	1820281	1820291
scaffold00194	p1	(T)11	11	182022	182032
scaffold00004	p1	(T)11	11	1819884	1819894
scaffold00193	p1	(T)11	11	181940	181950
scaffold00027	p1	(T)11	11	1819310	1819320
scaffold00060	p1	(T)11	11	1819203	1819213
scaffold00032	p1	(T)11	11	1819174	1819184
scaffold00357	p1	(T)11	11	181758	181768
scaffold00686	p1	(T)11	11	18174	18184
scaffold00014	p1	(T)11	11	1816778	1816788
scaffold00008	p1	(T)11	11	1816403	1816413
scaffold00070	p1	(T)11	11	1816083	1816093
scaffold00381	p1	(T)11	11	181506	181516
scaffold00263	p1	(T)11	11	181476	181486
scaffold00008	p1	(T)11	11	1814617	1814627
scaffold00334	p1	(T)11	11	181448	181458
scaffold00062	p1	(T)11	11	181415	181425
scaffold00021	p1	(T)11	11	1813902	1813912
scaffold00373	p1	(T)11	11	181350	181360
scaffold00381	p1	(T)11	11	18132	18142
scaffold00030	p1	(T)11	11	1813098	1813108
scaffold00036	p1	(T)11	11	1813042	1813052
scaffold00227	p1	(T)11	11	18129	18139
scaffold00030	p1	(T)11	11	1812879	1812889
scaffold00139	p1	(T)11	11	181219	181229
scaffold00020	p1	(T)11	11	1812100	1812110
scaffold00021	p1	(T)11	11	1811347	1811357
scaffold00048	p1	(T)11	11	1811314	1811324
scaffold00062	p1	(T)11	11	1810909	1810919
scaffold00086	p1	(T)11	11	181017	181027
scaffold00061	p1	(T)11	11	1809284	1809294
scaffold00005	p1	(T)11	11	1808339	1808349
scaffold00355	p1	(T)11	11	180820	180830
scaffold00023	p1	(T)11	11	1807972	1807982
scaffold00045	p1	(T)11	11	1807429	1807439
scaffold00031	p1	(T)11	11	1806176	1806186
scaffold00047	p1	(T)11	11	1805269	1805279
scaffold00075	p1	(T)11	11	180472	180482
scaffold00760	p1	(T)11	11	18047	18057
scaffold00009	p1	(T)11	11	1804657	1804667
scaffold00111	p1	(T)11	11	18031	18041
scaffold00003	p1	(T)11	11	1802624	1802634
scaffold00039	p1	(T)11	11	1802030	1802040
scaffold00019	p1	(T)11	11	1802010	1802020
scaffold00065	p1	(T)11	11	1801723	1801733
scaffold00045	p1	(T)11	11	1801393	1801403
scaffold00238	p1	(T)11	11	180125	180135
scaffold00095	p1	(T)11	11	180092	180102
scaffold00291	p1	(T)11	11	180071	180081
scaffold00199	p1	(T)11	11	180055	180065
scaffold00035	p1	(T)11	11	1798950	1798960
scaffold00011	p1	(T)11	11	1798901	1798911
scaffold00067	p1	(T)11	11	1798768	1798778
scaffold00323	p1	(T)11	11	179845	179855
scaffold00125	p1	(T)11	11	179679	179689
scaffold00019	p1	(T)11	11	1794087	1794097
scaffold00375	p1	(T)11	11	179335	179345
scaffold00048	p1	(T)11	11	1793350	1793360
scaffold00075	p1	(T)11	11	179318	179328
scaffold00043	p1	(T)11	11	1793125	1793135
scaffold00009	p1	(T)11	11	1792854	1792864
scaffold00011	p1	(T)11	11	1792749	1792759
scaffold00042	p1	(T)11	11	1792501	1792511
scaffold00001	p1	(T)11	11	1792470	1792480
scaffold00194	p1	(T)11	11	179233	179243
scaffold00025	p1	(T)11	11	1792306	1792316
scaffold00013	p1	(T)11	11	1792093	1792103
scaffold00405	p1	(T)11	11	17917	17927
scaffold00053	p1	(T)11	11	1791704	1791714
scaffold00070	p1	(T)11	11	1791463	1791473
scaffold00071	p1	(T)11	11	1791263	1791273
scaffold00053	p1	(T)11	11	1790709	1790719
scaffold00054	p1	(T)11	11	1790581	1790591
scaffold00013	p1	(T)11	11	1790524	1790534
scaffold00010	p1	(T)11	11	1790519	1790529
scaffold00001	p1	(T)11	11	1790243	1790253
scaffold00060	p1	(T)11	11	1790146	1790156
scaffold00104	p1	(T)11	11	178981	178991
scaffold00322	p1	(T)11	11	178912	178922
scaffold00010	p1	(T)11	11	1787051	1787061
scaffold00102	p1	(T)11	11	178698	178708
scaffold00381	p1	(T)11	11	178630	178640
scaffold00059	p1	(T)11	11	1784669	1784679
scaffold00290	p1	(T)11	11	178455	178465
scaffold00390	p1	(T)11	11	178440	178450
scaffold00342	p1	(T)11	11	178438	178448
scaffold00042	p1	(T)11	11	1784097	1784107
scaffold00057	p1	(T)11	11	1783989	1783999
scaffold00083	p1	(T)11	11	17839	17849
scaffold00041	p1	(T)11	11	1783704	1783714
scaffold00025	p1	(T)11	11	178314	178324
scaffold00224	p1	(T)11	11	178278	178288
scaffold00185	p1	(T)11	11	178264	178274
scaffold00289	p1	(T)11	11	178241	178251
scaffold00059	p1	(T)11	11	1782212	1782222
scaffold00010	p1	(T)11	11	1782081	1782091
scaffold00109	p1	(T)11	11	178126	178136
scaffold00032	p1	(T)11	11	1781127	1781137
scaffold00016	p1	(T)11	11	1779963	1779973
scaffold00087	p1	(T)11	11	177944	177954
scaffold00389	p1	(T)11	11	177896	177906
scaffold00193	p1	(T)11	11	177798	177808
scaffold00056	p1	(T)11	11	1777758	1777768
scaffold00011	p1	(T)11	11	1777757	1777767
scaffold00710	p1	(T)11	11	17776	17786
scaffold00058	p1	(T)11	11	1777515	1777525
scaffold00032	p1	(T)11	11	1777045	1777055
scaffold00031	p1	(T)11	11	1776430	1776440
scaffold00119	p1	(T)11	11	177636	177646
scaffold00369	p1	(T)11	11	177568	177578
scaffold00048	p1	(T)11	11	1775580	1775590
scaffold00114	p1	(T)11	11	177553	177563
scaffold00187	p1	(T)11	11	177552	177562
scaffold00392	p1	(T)11	11	177522	177532
scaffold00157	p1	(T)11	11	17744	17754
scaffold00203	p1	(T)11	11	17744	17754
scaffold00081	p1	(T)11	11	177395	177405
scaffold00045	p1	(T)11	11	1773661	1773671
scaffold00028	p1	(T)11	11	1773234	1773244
scaffold00197	p1	(T)11	11	177282	177292
scaffold00006	p1	(T)11	11	177183	177193
scaffold00032	p1	(T)11	11	1770866	1770876
scaffold00158	p1	(T)11	11	177079	177089
scaffold00031	p1	(T)11	11	1770288	1770298
scaffold00352	p1	(T)11	11	177010	177020
scaffold00032	p1	(T)11	11	1769793	1769803
scaffold00129	p1	(T)11	11	176976	176986
scaffold00016	p1	(T)11	11	1769419	1769429
scaffold00002	p1	(T)11	11	1769377	1769387
scaffold00007	p1	(T)11	11	1769299	1769309
scaffold00056	p1	(T)11	11	17683	17693
scaffold00073	p1	(T)11	11	176737	176747
scaffold00015	p1	(T)11	11	176693	176703
scaffold00010	p1	(T)11	11	1766614	1766624
scaffold00003	p1	(T)11	11	1766612	1766622
scaffold00008	p1	(T)11	11	176631	176641
scaffold00296	p1	(T)11	11	176511	176521
scaffold00158	p1	(T)11	11	176485	176495
scaffold00341	p1	(T)11	11	176466	176476
scaffold00023	p1	(T)11	11	1764579	1764589
scaffold00300	p1	(T)11	11	176362	176372
scaffold00433	p1	(T)11	11	17636	17646
scaffold00059	p1	(T)11	11	1763282	1763292
scaffold00059	p1	(T)11	11	1763080	1763090
scaffold00390	p1	(T)11	11	176296	176306
scaffold00259	p1	(T)11	11	176280	176290
scaffold00008	p1	(T)11	11	1762636	1762646
scaffold00006	p1	(T)11	11	1762555	1762565
scaffold00013	p1	(T)11	11	1761821	1761831
scaffold00030	p1	(T)11	11	1761732	1761742
scaffold00398	p1	(T)11	11	176167	176177
scaffold00019	p1	(T)11	11	1761301	1761311
scaffold00306	p1	(T)11	11	176072	176082
scaffold00062	p1	(T)11	11	1760218	1760228
scaffold00050	p1	(T)11	11	1759342	1759352
scaffold00064	p1	(T)11	11	1759317	1759327
scaffold00039	p1	(T)11	11	1759280	1759290
scaffold00025	p1	(T)11	11	1759166	1759176
scaffold00025	p1	(T)11	11	175906	175916
scaffold00042	p1	(T)11	11	1757990	1758000
scaffold00352	p1	(T)11	11	175781	175791
scaffold00052	p1	(T)11	11	1757641	1757651
scaffold00043	p1	(T)11	11	1757396	1757406
scaffold00282	p1	(T)11	11	175698	175708
scaffold00064	p1	(T)11	11	1756656	1756666
scaffold00345	p1	(T)11	11	175572	175582
scaffold00400	p1	(T)11	11	175561	175571
scaffold00036	p1	(T)11	11	1755599	1755609
scaffold00002	p1	(T)11	11	17553	17563
scaffold00411	p1	(T)11	11	17547	17557
scaffold00018	p1	(T)11	11	1754629	1754639
scaffold00010	p1	(T)11	11	1754426	1754436
scaffold00060	p1	(T)11	11	1754290	1754300
scaffold00204	p1	(T)11	11	175355	175365
scaffold00009	p1	(T)11	11	1753309	1753319
scaffold00001	p1	(T)11	11	1752356	1752366
scaffold00142	p1	(T)11	11	175198	175208
scaffold00028	p1	(T)11	11	1751512	1751522
scaffold00054	p1	(T)11	11	1750919	1750929
scaffold00006	p1	(T)11	11	1750495	1750505
scaffold00023	p1	(T)11	11	1750432	1750442
scaffold00069	p1	(T)11	11	1750219	1750229
scaffold00270	p1	(T)11	11	175019	175029
scaffold00070	p1	(T)11	11	1750096	1750106
scaffold00382	p1	(T)11	11	174906	174916
scaffold00004	p1	(T)11	11	174891	174901
scaffold00246	p1	(T)11	11	174796	174806
scaffold00067	p1	(T)11	11	1747399	1747409
scaffold00054	p1	(T)11	11	174694	174704
scaffold00061	p1	(T)11	11	174642	174652
scaffold00038	p1	(T)11	11	174493	174503
scaffold00486	p1	(T)11	11	17447	17457
scaffold00059	p1	(T)11	11	174378	174388
scaffold00023	p1	(T)11	11	1743543	1743553
scaffold00241	p1	(T)11	11	174313	174323
scaffold00030	p1	(T)11	11	1742220	1742230
scaffold00006	p1	(T)11	11	1741403	1741413
scaffold00063	p1	(T)11	11	1740911	1740921
scaffold00036	p1	(T)11	11	1738239	1738249
scaffold00033	p1	(T)11	11	173823	173833
scaffold00213	p1	(T)11	11	17374	17384
scaffold00060	p1	(T)11	11	1737025	1737035
scaffold00295	p1	(T)11	11	173686	173696
scaffold00300	p1	(T)11	11	173677	173687
scaffold00281	p1	(T)11	11	173675	173685
scaffold00042	p1	(T)11	11	1736444	1736454
scaffold00425	p1	(T)11	11	173555	173565
scaffold00048	p1	(T)11	11	173544	173554
scaffold00045	p1	(T)11	11	173470	173480
scaffold00432	p1	(T)11	11	173436	173446
scaffold00007	p1	(T)11	11	1734207	1734217
scaffold00074	p1	(T)11	11	173380	173390
scaffold00026	p1	(T)11	11	1732608	1732618
scaffold00066	p1	(T)11	11	1732099	1732109
scaffold00036	p1	(T)11	11	1732068	1732078
scaffold00031	p1	(T)11	11	1731611	1731621
scaffold00040	p1	(T)11	11	1731145	1731155
scaffold00002	p1	(T)11	11	1730557	1730567
scaffold00041	p1	(T)11	11	1730391	1730401
scaffold00397	p1	(T)11	11	173022	173032
scaffold00016	p1	(T)11	11	172989	172999
scaffold00355	p1	(T)11	11	172968	172978
scaffold00012	p1	(T)11	11	1729603	1729613
scaffold00038	p1	(T)11	11	1728773	1728783
scaffold00053	p1	(T)11	11	172733	172743
scaffold00011	p1	(T)11	11	1727080	1727090
scaffold00021	p1	(T)11	11	1726960	1726970
scaffold00041	p1	(T)11	11	1726375	1726385
scaffold00073	p1	(T)11	11	1726026	1726036
scaffold00097	p1	(T)11	11	172592	172602
scaffold00020	p1	(T)11	11	172557	172567
scaffold00004	p1	(T)11	11	1723993	1724003
scaffold00331	p1	(T)11	11	172378	172388
scaffold00038	p1	(T)11	11	1723602	1723612
scaffold00031	p1	(T)11	11	1723438	1723448
scaffold00027	p1	(T)11	11	1723384	1723394
scaffold00075	p1	(T)11	11	1723114	1723124
scaffold00045	p1	(T)11	11	1722439	1722449
scaffold00027	p1	(T)11	11	1721984	1721994
scaffold00033	p1	(T)11	11	1721049	1721059
scaffold00066	p1	(T)11	11	1720760	1720770
scaffold00045	p1	(T)11	11	1720737	1720747
scaffold00043	p1	(T)11	11	172031	172041
scaffold00028	p1	(T)11	11	1720076	1720086
scaffold00032	p1	(T)11	11	1719817	1719827
scaffold00002	p1	(T)11	11	1719812	1719822
scaffold00075	p1	(T)11	11	1719297	1719307
scaffold00021	p1	(T)11	11	1718462	1718472
scaffold00060	p1	(T)11	11	1718161	1718171
scaffold00045	p1	(T)11	11	171709	171719
scaffold00271	p1	(T)11	11	171679	171689
scaffold00030	p1	(T)11	11	1716546	1716556
scaffold00246	p1	(T)11	11	171654	171664
scaffold00003	p1	(T)11	11	1716442	1716452
scaffold00057	p1	(T)11	11	1715829	1715839
scaffold00202	p1	(T)11	11	171529	171539
scaffold00058	p1	(T)11	11	1713428	1713438
scaffold00027	p1	(T)11	11	1713009	1713019
scaffold00025	p1	(T)11	11	1711931	1711941
scaffold00292	p1	(T)11	11	171181	171191
scaffold00211	p1	(T)11	11	171167	171177
scaffold00170	p1	(T)11	11	17111	17121
scaffold00078	p1	(T)11	11	171050	171060
scaffold00018	p1	(T)11	11	1710332	1710342
scaffold00064	p1	(T)11	11	1710264	1710274
scaffold00046	p1	(T)11	11	1710026	1710036
scaffold00047	p1	(T)11	11	1709524	1709534
scaffold00033	p1	(T)11	11	1709504	1709514
scaffold00060	p1	(T)11	11	1708734	1708744
scaffold00116	p1	(T)11	11	170860	170870
scaffold00051	p1	(T)11	11	1707899	1707909
scaffold00075	p1	(T)11	11	1707684	1707694
scaffold00039	p1	(T)11	11	1707423	1707433
scaffold00070	p1	(T)11	11	1707149	1707159
scaffold00292	p1	(T)11	11	170698	170708
scaffold00023	p1	(T)11	11	1706965	1706975
scaffold00030	p1	(T)11	11	1706959	1706969
scaffold00033	p1	(T)11	11	1705034	1705044
scaffold00003	p1	(T)11	11	1704251	1704261
scaffold00048	p1	(T)11	11	1702820	1702830
scaffold00258	p1	(T)11	11	170261	170271
scaffold00065	p1	(T)11	11	1701431	1701441
scaffold00017	p1	(T)11	11	1700367	1700377
scaffold00028	p1	(T)11	11	1700090	1700100
scaffold00134	p1	(T)11	11	169944	169954
scaffold00427	p1	(T)11	11	169927	169937
scaffold00012	p1	(T)11	11	1699249	1699259
scaffold00056	p1	(T)11	11	1698286	1698296
scaffold00031	p1	(T)11	11	1698167	1698177
scaffold00105	p1	(T)11	11	169720	169730
scaffold00027	p1	(T)11	11	1696751	1696761
scaffold00297	p1	(T)11	11	169600	169610
scaffold00229	p1	(T)11	11	169598	169608
scaffold00404	p1	(T)11	11	169598	169608
scaffold00064	p1	(T)11	11	1695955	1695965
scaffold00072	p1	(T)11	11	1695482	1695492
scaffold00052	p1	(T)11	11	1695384	1695394
scaffold00064	p1	(T)11	11	1693933	1693943
scaffold00030	p1	(T)11	11	1693627	1693637
scaffold00006	p1	(T)11	11	1693615	1693625
scaffold00233	p1	(T)11	11	169359	169369
scaffold00045	p1	(T)11	11	169341	169351
scaffold00029	p1	(T)11	11	1693147	1693157
scaffold00005	p1	(T)11	11	1692535	1692545
scaffold00047	p1	(T)11	11	1691698	1691708
scaffold00041	p1	(T)11	11	1691677	1691687
scaffold00076	p1	(T)11	11	1691642	1691652
scaffold00044	p1	(T)11	11	1691451	1691461
scaffold00031	p1	(T)11	11	1691444	1691454
scaffold00068	p1	(T)11	11	1691184	1691194
scaffold00149	p1	(T)11	11	168923	168933
scaffold00011	p1	(T)11	11	1688761	1688771
scaffold00004	p1	(T)11	11	1688751	1688761
scaffold00005	p1	(T)11	11	1688624	1688634
scaffold00248	p1	(T)11	11	168807	168817
scaffold00307	p1	(T)11	11	168776	168786
scaffold00039	p1	(T)11	11	1687415	1687425
scaffold00242	p1	(T)11	11	168689	168699
scaffold00031	p1	(T)11	11	1686468	1686478
scaffold00024	p1	(T)11	11	1686251	1686261
scaffold00019	p1	(T)11	11	1686135	1686145
scaffold00067	p1	(T)11	11	1685484	1685494
scaffold00003	p1	(T)11	11	1685029	1685039
scaffold00054	p1	(T)11	11	1684609	1684619
scaffold00280	p1	(T)11	11	168434	168444
scaffold00041	p1	(T)11	11	1683708	1683718
scaffold00051	p1	(T)11	11	1683511	1683521
scaffold00037	p1	(T)11	11	1683346	1683356
scaffold00006	p1	(T)11	11	1683193	1683203
scaffold00019	p1	(T)11	11	1682374	1682384
scaffold00011	p1	(T)11	11	1682016	1682026
scaffold00017	p1	(T)11	11	1682014	1682024
scaffold00008	p1	(T)11	11	1681956	1681966
scaffold00032	p1	(T)11	11	1681860	1681870
scaffold00205	p1	(T)11	11	168123	168133
scaffold00025	p1	(T)11	11	1680959	1680969
scaffold00461	p1	(T)11	11	16804	16814
scaffold00079	p1	(T)11	11	1680328	1680338
scaffold00759	p1	(T)11	11	16802	16812
scaffold00009	p1	(T)11	11	1679854	1679864
scaffold00042	p1	(T)11	11	1679798	1679808
scaffold00079	p1	(T)11	11	1679788	1679798
scaffold00067	p1	(T)11	11	1679283	1679293
scaffold00023	p1	(T)11	11	1679213	1679223
scaffold00041	p1	(T)11	11	1678441	1678451
scaffold00118	p1	(T)11	11	16781	16791
scaffold00005	p1	(T)11	11	1677924	1677934
scaffold00005	p1	(T)11	11	1677703	1677713
scaffold00078	p1	(T)11	11	1677203	1677213
scaffold00036	p1	(T)11	11	1677078	1677088
scaffold00027	p1	(T)11	11	1676847	1676857
scaffold00125	p1	(T)11	11	167609	167619
scaffold00012	p1	(T)11	11	1675907	1675917
scaffold00257	p1	(T)11	11	167483	167493
scaffold00062	p1	(T)11	11	1674337	1674347
scaffold00013	p1	(T)11	11	1674221	1674231
scaffold00125	p1	(T)11	11	167418	167428
scaffold00305	p1	(T)11	11	167383	167393
scaffold00064	p1	(T)11	11	167332	167342
scaffold00373	p1	(T)11	11	167324	167334
scaffold00025	p1	(T)11	11	1673158	1673168
scaffold00145	p1	(T)11	11	167217	167227
scaffold00309	p1	(T)11	11	167195	167205
scaffold00049	p1	(T)11	11	1671131	1671141
scaffold00054	p1	(T)11	11	1670975	1670985
scaffold00048	p1	(T)11	11	1670916	1670926
scaffold00037	p1	(T)11	11	1670890	1670900
scaffold01020	p1	(T)11	11	1670	1680
scaffold00068	p1	(T)11	11	1670095	1670105
scaffold00631	p1	(T)11	11	16688	16698
scaffold00012	p1	(T)11	11	1668612	1668622
scaffold00314	p1	(T)11	11	166802	166812
scaffold00122	p1	(T)11	11	166789	166799
scaffold00041	p1	(T)11	11	1667498	1667508
scaffold00276	p1	(T)11	11	166749	166759
scaffold00038	p1	(T)11	11	1667193	1667203
scaffold00266	p1	(T)11	11	166631	166641
scaffold00006	p1	(T)11	11	1666252	1666262
scaffold00251	p1	(T)11	11	166611	166621
scaffold00068	p1	(T)11	11	1665455	1665465
scaffold00191	p1	(T)11	11	166400	166410
scaffold00022	p1	(T)11	11	1663567	1663577
scaffold00300	p1	(T)11	11	166238	166248
scaffold00355	p1	(T)11	11	166139	166149
scaffold00041	p1	(T)11	11	1661179	1661189
scaffold00009	p1	(T)11	11	1661132	1661142
scaffold00023	p1	(T)11	11	1660749	1660759
scaffold00174	p1	(T)11	11	166064	166074
scaffold00423	p1	(T)11	11	165982	165992
scaffold00036	p1	(T)11	11	1659780	1659790
scaffold00037	p1	(T)11	11	1659014	1659024
scaffold00078	p1	(T)11	11	1658914	1658924
scaffold00164	p1	(T)11	11	165871	165881
scaffold00359	p1	(T)11	11	165850	165860
scaffold00055	p1	(T)11	11	1658470	1658480
scaffold00078	p1	(T)11	11	165844	165854
scaffold00022	p1	(T)11	11	1658285	1658295
scaffold00063	p1	(T)11	11	165779	165789
scaffold00058	p1	(T)11	11	1657515	1657525
scaffold00215	p1	(T)11	11	16573	16583
scaffold00023	p1	(T)11	11	1655900	1655910
scaffold00018	p1	(T)11	11	1655816	1655826
scaffold00062	p1	(T)11	11	165542	165552
scaffold00405	p1	(T)11	11	165536	165546
scaffold00060	p1	(T)11	11	1654817	1654827
scaffold00015	p1	(T)11	11	1654615	1654625
scaffold00010	p1	(T)11	11	1653805	1653815
scaffold00032	p1	(T)11	11	1653794	1653804
scaffold00060	p1	(T)11	11	1653667	1653677
scaffold00031	p1	(T)11	11	1653582	1653592
scaffold00070	p1	(T)11	11	1653355	1653365
scaffold00010	p1	(T)11	11	1653281	1653291
scaffold00003	p1	(T)11	11	1652898	1652908
scaffold00189	p1	(T)11	11	165288	165298
scaffold00063	p1	(T)11	11	1652304	1652314
scaffold00038	p1	(T)11	11	1652242	1652252
scaffold00010	p1	(T)11	11	1652240	1652250
scaffold00047	p1	(T)11	11	1652226	1652236
scaffold00011	p1	(T)11	11	1651240	1651250
scaffold00046	p1	(T)11	11	1651224	1651234
scaffold00073	p1	(T)11	11	1650629	1650639
scaffold00527	p1	(T)11	11	16501	16511
scaffold00025	p1	(T)11	11	1650099	1650109
scaffold00050	p1	(T)11	11	1649923	1649933
scaffold00062	p1	(T)11	11	1649912	1649922
scaffold00078	p1	(T)11	11	164897	164907
scaffold00148	p1	(T)11	11	164828	164838
scaffold00075	p1	(T)11	11	1648265	1648275
scaffold00062	p1	(T)11	11	1648086	1648096
scaffold00073	p1	(T)11	11	1647951	1647961
scaffold00015	p1	(T)11	11	1646877	1646887
scaffold00351	p1	(T)11	11	164661	164671
scaffold00039	p1	(T)11	11	1646575	1646585
scaffold00033	p1	(T)11	11	1646545	1646555
scaffold00019	p1	(T)11	11	1646503	1646513
scaffold00078	p1	(T)11	11	1645474	1645484
scaffold00030	p1	(T)11	11	1645323	1645333
scaffold00011	p1	(T)11	11	1644967	1644977
scaffold00249	p1	(T)11	11	164394	164404
scaffold00133	p1	(T)11	11	164376	164386
scaffold00081	p1	(T)11	11	1643379	1643389
scaffold00048	p1	(T)11	11	1643095	1643105
scaffold00029	p1	(T)11	11	1641500	1641510
scaffold00136	p1	(T)11	11	164102	164112
scaffold00114	p1	(T)11	11	164066	164076
scaffold00065	p1	(T)11	11	164064	164074
scaffold00054	p1	(T)11	11	164040	164050
scaffold00019	p1	(T)11	11	1640181	1640191
scaffold00105	p1	(T)11	11	163939	163949
scaffold00004	p1	(T)11	11	1638987	1638997
scaffold00059	p1	(T)11	11	163845	163855
scaffold00320	p1	(T)11	11	163815	163825
scaffold00418	p1	(T)11	11	163807	163817
scaffold00403	p1	(T)11	11	16374	16384
scaffold00079	p1	(T)11	11	1637391	1637401
scaffold00132	p1	(T)11	11	163737	163747
scaffold00051	p1	(T)11	11	1637272	1637282
scaffold00009	p1	(T)11	11	1636683	1636693
scaffold00035	p1	(T)11	11	1636645	1636655
scaffold00071	p1	(T)11	11	1636267	1636277
scaffold00054	p1	(T)11	11	1636259	1636269
scaffold00032	p1	(T)11	11	1636226	1636236
scaffold00326	p1	(T)11	11	163597	163607
scaffold00014	p1	(T)11	11	163567	163577
scaffold00019	p1	(T)11	11	1635499	1635509
scaffold00050	p1	(T)11	11	1635321	1635331
scaffold00016	p1	(T)11	11	1634764	1634774
scaffold00011	p1	(T)11	11	1634486	1634496
scaffold00079	p1	(T)11	11	1634373	1634383
scaffold00321	p1	(T)11	11	163386	163396
scaffold00070	p1	(T)11	11	1633340	1633350
scaffold00114	p1	(T)11	11	163273	163283
scaffold00411	p1	(T)11	11	163188	163198
scaffold00025	p1	(T)11	11	1631693	1631703
scaffold00083	p1	(T)11	11	1631529	1631539
scaffold00030	p1	(T)11	11	1631334	1631344
scaffold00031	p1	(T)11	11	1631257	1631267
scaffold00030	p1	(T)11	11	162992	163002
scaffold00133	p1	(T)11	11	162964	162974
scaffold00212	p1	(T)11	11	162960	162970
scaffold00202	p1	(T)11	11	162959	162969
scaffold00287	p1	(T)11	11	162930	162940
scaffold00457	p1	(T)11	11	16291	16301
scaffold00059	p1	(T)11	11	1628721	1628731
scaffold00079	p1	(T)11	11	1628462	1628472
scaffold00179	p1	(T)11	11	162844	162854
scaffold00007	p1	(T)11	11	1628428	1628438
scaffold00031	p1	(T)11	11	1628068	1628078
scaffold00195	p1	(T)11	11	162781	162791
scaffold00292	p1	(T)11	11	162771	162781
scaffold00072	p1	(T)11	11	1626649	1626659
scaffold00084	p1	(T)11	11	16262	16272
scaffold00374	p1	(T)11	11	162548	162558
scaffold00030	p1	(T)11	11	1624793	1624803
scaffold00019	p1	(T)11	11	162382	162392
scaffold00086	p1	(T)11	11	162370	162380
scaffold00314	p1	(T)11	11	162326	162336
scaffold00032	p1	(T)11	11	1622816	1622826
scaffold00044	p1	(T)11	11	1622412	1622422
scaffold00054	p1	(T)11	11	1622212	1622222
scaffold00011	p1	(T)11	11	1621869	1621879
scaffold00039	p1	(T)11	11	16218	16228
scaffold00058	p1	(T)11	11	1621503	1621513
scaffold00334	p1	(T)11	11	162136	162146
scaffold00352	p1	(T)11	11	162128	162138
scaffold00080	p1	(T)11	11	162098	162108
scaffold00015	p1	(T)11	11	1620585	1620595
scaffold00212	p1	(T)11	11	162002	162012
scaffold00070	p1	(T)11	11	1619841	1619851
scaffold00003	p1	(T)11	11	1619758	1619768
scaffold00082	p1	(T)11	11	1619156	1619166
scaffold00004	p1	(T)11	11	1619084	1619094
scaffold00042	p1	(T)11	11	1618631	1618641
scaffold00036	p1	(T)11	11	1618606	1618616
scaffold00008	p1	(T)11	11	1618413	1618423
scaffold00005	p1	(T)11	11	1618105	1618115
scaffold00014	p1	(T)11	11	1618093	1618103
scaffold00028	p1	(T)11	11	161754	161764
scaffold00258	p1	(T)11	11	161719	161729
scaffold00335	p1	(T)11	11	161642	161652
scaffold00249	p1	(T)11	11	161628	161638
scaffold00052	p1	(T)11	11	1616101	1616111
scaffold00039	p1	(T)11	11	1616076	1616086
scaffold00055	p1	(T)11	11	1615812	1615822
scaffold00279	p1	(T)11	11	16153	16163
scaffold00335	p1	(T)11	11	161466	161476
scaffold00005	p1	(T)11	11	1614130	1614140
scaffold00030	p1	(T)11	11	1614124	1614134
scaffold00306	p1	(T)11	11	161379	161389
scaffold00029	p1	(T)11	11	1613325	1613335
scaffold00016	p1	(T)11	11	1613287	1613297
scaffold00009	p1	(T)11	11	1613014	1613024
scaffold00052	p1	(T)11	11	1612745	1612755
scaffold00044	p1	(T)11	11	1612572	1612582
scaffold00078	p1	(T)11	11	1612313	1612323
scaffold00004	p1	(T)11	11	1612299	1612309
scaffold00389	p1	(T)11	11	16118	16128
scaffold00050	p1	(T)11	11	1611481	1611491
scaffold00003	p1	(T)11	11	1611474	1611484
scaffold00012	p1	(T)11	11	1610819	1610829
scaffold00057	p1	(T)11	11	1610806	1610816
scaffold00038	p1	(T)11	11	1610643	1610653
scaffold00443	p1	(T)11	11	161009	161019
scaffold00059	p1	(T)11	11	1609945	1609955
scaffold00047	p1	(T)11	11	1609933	1609943
scaffold00053	p1	(T)11	11	1609854	1609864
scaffold00034	p1	(T)11	11	1609764	1609774
scaffold00356	p1	(T)11	11	160968	160978
scaffold00053	p1	(T)11	11	1609674	1609684
scaffold00027	p1	(T)11	11	1609664	1609674
scaffold00204	p1	(T)11	11	160892	160902
scaffold00043	p1	(T)11	11	1608493	1608503
scaffold00304	p1	(T)11	11	160827	160837
scaffold00054	p1	(T)11	11	1608059	1608069
scaffold00009	p1	(T)11	11	1607174	1607184
scaffold00024	p1	(T)11	11	1607022	1607032
scaffold00019	p1	(T)11	11	1606934	1606944
scaffold00043	p1	(T)11	11	160677	160687
scaffold00297	p1	(T)11	11	160650	160660
scaffold00003	p1	(T)11	11	1606438	1606448
scaffold00039	p1	(T)11	11	1606375	1606385
scaffold00045	p1	(T)11	11	1606224	1606234
scaffold00077	p1	(T)11	11	1606072	1606082
scaffold00045	p1	(T)11	11	1605981	1605991
scaffold00277	p1	(T)11	11	160544	160554
scaffold00550	p1	(T)11	11	16053	16063
scaffold00059	p1	(T)11	11	1604880	1604890
scaffold00511	p1	(T)11	11	16043	16053
scaffold00041	p1	(T)11	11	1603706	1603716
scaffold00289	p1	(T)11	11	160344	160354
scaffold00054	p1	(T)11	11	1603357	1603367
scaffold00085	p1	(T)11	11	1603354	1603364
scaffold00070	p1	(T)11	11	1603117	1603127
scaffold00012	p1	(T)11	11	1602708	1602718
scaffold00126	p1	(T)11	11	160268	160278
scaffold00033	p1	(T)11	11	1601889	1601899
scaffold00067	p1	(T)11	11	1601298	1601308
scaffold00020	p1	(T)11	11	1600801	1600811
scaffold00062	p1	(T)11	11	1600631	1600641
scaffold00040	p1	(T)11	11	1600421	1600431
scaffold00078	p1	(T)11	11	1600343	1600353
scaffold00002	p1	(T)11	11	1600095	1600105
scaffold00070	p1	(T)11	11	1598950	1598960
scaffold00037	p1	(T)11	11	1598658	1598668
scaffold00070	p1	(T)11	11	1598377	1598387
scaffold00014	p1	(T)11	11	1598263	1598273
scaffold00060	p1	(T)11	11	1596051	1596061
scaffold00012	p1	(T)11	11	1595601	1595611
scaffold00054	p1	(T)11	11	1595150	1595160
scaffold00017	p1	(T)11	11	1595131	1595141
scaffold00049	p1	(T)11	11	1594734	1594744
scaffold00129	p1	(T)11	11	159468	159478
scaffold00009	p1	(T)11	11	15945	15955
scaffold00058	p1	(T)11	11	1594104	1594114
scaffold00082	p1	(T)11	11	159387	159397
scaffold00037	p1	(T)11	11	1593841	1593851
scaffold00074	p1	(T)11	11	1593533	1593543
scaffold00080	p1	(T)11	11	1593245	1593255
scaffold00084	p1	(T)11	11	1592999	1593009
scaffold00360	p1	(T)11	11	159261	159271
scaffold00070	p1	(T)11	11	1592214	1592224
scaffold00047	p1	(T)11	11	1592018	1592028
scaffold00182	p1	(T)11	11	159183	159193
scaffold00362	p1	(T)11	11	159170	159180
scaffold00159	p1	(T)11	11	1591	1601
scaffold00228	p1	(T)11	11	159088	159098
scaffold00108	p1	(T)11	11	159057	159067
scaffold00103	p1	(T)11	11	159031	159041
scaffold00825	p1	(T)11	11	15902	15912
scaffold00049	p1	(T)11	11	1589628	1589638
scaffold00054	p1	(T)11	11	1589502	1589512
scaffold00062	p1	(T)11	11	1588599	1588609
scaffold00304	p1	(T)11	11	158848	158858
scaffold00086	p1	(T)11	11	1588358	1588368
scaffold00052	p1	(T)11	11	1588009	1588019
scaffold00061	p1	(T)11	11	1587533	1587543
scaffold00045	p1	(T)11	11	1587271	1587281
scaffold00073	p1	(T)11	11	1587026	1587036
scaffold00076	p1	(T)11	11	1586562	1586572
scaffold00086	p1	(T)11	11	1585767	1585777
scaffold00074	p1	(T)11	11	1584975	1584985
scaffold00069	p1	(T)11	11	1584793	1584803
scaffold00003	p1	(T)11	11	1584372	1584382
scaffold00404	p1	(T)11	11	158429	158439
scaffold00053	p1	(T)11	11	1584282	1584292
scaffold00166	p1	(T)11	11	158378	158388
scaffold00004	p1	(T)11	11	1582611	1582621
scaffold00084	p1	(T)11	11	1581601	1581611
scaffold00129	p1	(T)11	11	158156	158166
scaffold00064	p1	(T)11	11	1580582	1580592
scaffold00354	p1	(T)11	11	158021	158031
scaffold00055	p1	(T)11	11	1579982	1579992
scaffold00019	p1	(T)11	11	1579541	1579551
scaffold00070	p1	(T)11	11	1579054	1579064
scaffold00284	p1	(T)11	11	157895	157905
scaffold00109	p1	(T)11	11	157872	157882
scaffold00084	p1	(T)11	11	157851	157861
scaffold00033	p1	(T)11	11	157818	157828
scaffold00004	p1	(T)11	11	1577747	1577757
scaffold00202	p1	(T)11	11	157752	157762
scaffold00249	p1	(T)11	11	157724	157734
scaffold00077	p1	(T)11	11	1576987	1576997
scaffold00278	p1	(T)11	11	157681	157691
scaffold00277	p1	(T)11	11	157590	157600
scaffold00007	p1	(T)11	11	1575756	1575766
scaffold00004	p1	(T)11	11	1575479	1575489
scaffold00135	p1	(T)11	11	157541	157551
scaffold00065	p1	(T)11	11	1575003	1575013
scaffold00303	p1	(T)11	11	157487	157497
scaffold00036	p1	(T)11	11	1574832	1574842
scaffold00067	p1	(T)11	11	1574438	1574448
scaffold00392	p1	(T)11	11	157398	157408
scaffold00290	p1	(T)11	11	157276	157286
scaffold00203	p1	(T)11	11	157270	157280
scaffold00010	p1	(T)11	11	157177	157187
scaffold00023	p1	(T)11	11	1571103	1571113
scaffold00057	p1	(T)11	11	1570825	1570835
scaffold00009	p1	(T)11	11	1570545	1570555
scaffold00056	p1	(T)11	11	1569298	1569308
scaffold00062	p1	(T)11	11	1568844	1568854
scaffold00069	p1	(T)11	11	1568266	1568276
scaffold00077	p1	(T)11	11	1567924	1567934
scaffold00062	p1	(T)11	11	156781	156791
scaffold00205	p1	(T)11	11	156767	156777
scaffold00239	p1	(T)11	11	156751	156761
scaffold00030	p1	(T)11	11	1567440	1567450
scaffold00004	p1	(T)11	11	1567411	1567421
scaffold00031	p1	(T)11	11	1566965	1566975
scaffold00103	p1	(T)11	11	156678	156688
scaffold00411	p1	(T)11	11	15663	15673
scaffold00052	p1	(T)11	11	1565263	1565273
scaffold00031	p1	(T)11	11	1565083	1565093
scaffold00016	p1	(T)11	11	1563893	1563903
scaffold00071	p1	(T)11	11	1563587	1563597
scaffold00156	p1	(T)11	11	156311	156321
scaffold00031	p1	(T)11	11	1562614	1562624
scaffold00376	p1	(T)11	11	156206	156216
scaffold00040	p1	(T)11	11	1561783	1561793
scaffold00052	p1	(T)11	11	1561744	1561754
scaffold00010	p1	(T)11	11	1561449	1561459
scaffold00036	p1	(T)11	11	1561291	1561301
scaffold00018	p1	(T)11	11	1560571	1560581
scaffold00052	p1	(T)11	11	1559620	1559630
scaffold00135	p1	(T)11	11	15596	15606
scaffold00422	p1	(T)11	11	155919	155929
scaffold00086	p1	(T)11	11	1558908	1558918
scaffold00148	p1	(T)11	11	155886	155896
scaffold00023	p1	(T)11	11	1557850	1557860
scaffold00427	p1	(T)11	11	155724	155734
scaffold00023	p1	(T)11	11	1556659	1556669
scaffold00024	p1	(T)11	11	1556032	1556042
scaffold00004	p1	(T)11	11	1555987	1555997
scaffold00064	p1	(T)11	11	1555785	1555795
scaffold00025	p1	(T)11	11	155573	155583
scaffold00035	p1	(T)11	11	1555004	1555014
scaffold00040	p1	(T)11	11	1554694	1554704
scaffold00075	p1	(T)11	11	155432	155442
scaffold00059	p1	(T)11	11	1554234	1554244
scaffold00049	p1	(T)11	11	155389	155399
scaffold00039	p1	(T)11	11	1553828	1553838
scaffold00082	p1	(T)11	11	1553685	1553695
scaffold00009	p1	(T)11	11	1553591	1553601
scaffold00082	p1	(T)11	11	1553531	1553541
scaffold00043	p1	(T)11	11	1553090	1553100
scaffold00112	p1	(T)11	11	155281	155291
scaffold00102	p1	(T)11	11	155224	155234
scaffold00438	p1	(T)11	11	155206	155216
scaffold00075	p1	(T)11	11	155152	155162
scaffold00212	p1	(T)11	11	155137	155147
scaffold00387	p1	(T)11	11	155127	155137
scaffold00187	p1	(T)11	11	155084	155094
scaffold00043	p1	(T)11	11	1550546	1550556
scaffold00038	p1	(T)11	11	155027	155037
scaffold00317	p1	(T)11	11	155010	155020
scaffold00043	p1	(T)11	11	1550045	1550055
scaffold00075	p1	(T)11	11	1549859	1549869
scaffold00013	p1	(T)11	11	1549771	1549781
scaffold00070	p1	(T)11	11	154969	154979
scaffold00045	p1	(T)11	11	1549670	1549680
scaffold00152	p1	(T)11	11	154943	154953
scaffold00082	p1	(T)11	11	1548977	1548987
scaffold00076	p1	(T)11	11	1548303	1548313
scaffold00011	p1	(T)11	11	1548209	1548219
scaffold00416	p1	(T)11	11	154799	154809
scaffold00012	p1	(T)11	11	1547950	1547960
scaffold00023	p1	(T)11	11	1547369	1547379
scaffold00055	p1	(T)11	11	154731	154741
scaffold00075	p1	(T)11	11	1547219	1547229
scaffold00006	p1	(T)11	11	1546819	1546829
scaffold00035	p1	(T)11	11	1545987	1545997
scaffold00085	p1	(T)11	11	1545770	1545780
scaffold00036	p1	(T)11	11	1544628	1544638
scaffold00068	p1	(T)11	11	1544510	1544520
scaffold00051	p1	(T)11	11	1544386	1544396
scaffold00354	p1	(T)11	11	154411	154421
scaffold00183	p1	(T)11	11	154410	154420
scaffold00006	p1	(T)11	11	1544075	1544085
scaffold00010	p1	(T)11	11	1544072	1544082
scaffold00288	p1	(T)11	11	154401	154411
scaffold00168	p1	(T)11	11	154365	154375
scaffold00124	p1	(T)11	11	154337	154347
scaffold00030	p1	(T)11	11	1543069	1543079
scaffold00051	p1	(T)11	11	1542972	1542982
scaffold00009	p1	(T)11	11	1542329	1542339
scaffold00214	p1	(T)11	11	154199	154209
scaffold00010	p1	(T)11	11	1541742	1541752
scaffold00174	p1	(T)11	11	154046	154056
scaffold00073	p1	(T)11	11	1539669	1539679
scaffold00046	p1	(T)11	11	1539424	1539434
scaffold00021	p1	(T)11	11	1538207	1538217
scaffold00051	p1	(T)11	11	1538125	1538135
scaffold00027	p1	(T)11	11	1537847	1537857
scaffold00062	p1	(T)11	11	1537548	1537558
scaffold00448	p1	(T)11	11	153707	153717
scaffold00048	p1	(T)11	11	1536363	1536373
scaffold00054	p1	(T)11	11	1536194	1536204
scaffold00367	p1	(T)11	11	153587	153597
scaffold00043	p1	(T)11	11	1535855	1535865
scaffold00062	p1	(T)11	11	1535278	1535288
scaffold00032	p1	(T)11	11	1535087	1535097
scaffold00076	p1	(T)11	11	1534987	1534997
scaffold00034	p1	(T)11	11	1534898	1534908
scaffold00445	p1	(T)11	11	153443	153453
scaffold00068	p1	(T)11	11	1533127	1533137
scaffold00015	p1	(T)11	11	1532812	1532822
scaffold00191	p1	(T)11	11	153259	153269
scaffold00281	p1	(T)11	11	153228	153238
scaffold00076	p1	(T)11	11	1531633	1531643
scaffold00198	p1	(T)11	11	153119	153129
scaffold00036	p1	(T)11	11	1531189	1531199
scaffold00036	p1	(T)11	11	1531029	1531039
scaffold00080	p1	(T)11	11	1530874	1530884
scaffold00039	p1	(T)11	11	1530735	1530745
scaffold00019	p1	(T)11	11	1529198	1529208
scaffold00084	p1	(T)11	11	1529113	1529123
scaffold00330	p1	(T)11	11	152910	152920
scaffold00377	p1	(T)11	11	152863	152873
scaffold00077	p1	(T)11	11	1528372	1528382
scaffold00078	p1	(T)11	11	1528047	1528057
scaffold00421	p1	(T)11	11	152768	152778
scaffold00006	p1	(T)11	11	1527551	1527561
scaffold00404	p1	(T)11	11	152728	152738
scaffold00207	p1	(T)11	11	152692	152702
scaffold00080	p1	(T)11	11	1526685	1526695
scaffold00331	p1	(T)11	11	152606	152616
scaffold00165	p1	(T)11	11	152580	152590
scaffold00006	p1	(T)11	11	1525796	1525806
scaffold00054	p1	(T)11	11	1525507	1525517
scaffold00062	p1	(T)11	11	1525305	1525315
scaffold00072	p1	(T)11	11	1525210	1525220
scaffold00240	p1	(T)11	11	15246	15256
scaffold00078	p1	(T)11	11	1523967	1523977
scaffold00079	p1	(T)11	11	1523941	1523951
scaffold00064	p1	(T)11	11	152329	152339
scaffold00046	p1	(T)11	11	1522836	1522846
scaffold00035	p1	(T)11	11	1522658	1522668
scaffold00049	p1	(T)11	11	152264	152274
scaffold00351	p1	(T)11	11	152254	152264
scaffold00011	p1	(T)11	11	1522404	1522414
scaffold00078	p1	(T)11	11	1522373	1522383
scaffold00008	p1	(T)11	11	1521302	1521312
scaffold00048	p1	(T)11	11	1521293	1521303
scaffold00057	p1	(T)11	11	1521283	1521293
scaffold00048	p1	(T)11	11	1520983	1520993
scaffold00305	p1	(T)11	11	152072	152082
scaffold00078	p1	(T)11	11	152053	152063
scaffold00392	p1	(T)11	11	15199	15209
scaffold00036	p1	(T)11	11	1519912	1519922
scaffold00320	p1	(T)11	11	151954	151964
scaffold00084	p1	(T)11	11	1519062	1519072
scaffold00216	p1	(T)11	11	151869	151879
scaffold00071	p1	(T)11	11	1518619	1518629
scaffold00030	p1	(T)11	11	1518510	1518520
scaffold00011	p1	(T)11	11	1517655	1517665
scaffold00127	p1	(T)11	11	15175	15185
scaffold00008	p1	(T)11	11	1517285	1517295
scaffold00044	p1	(T)11	11	1517220	1517230
scaffold00038	p1	(T)11	11	1516978	1516988
scaffold00056	p1	(T)11	11	1516821	1516831
scaffold00054	p1	(T)11	11	151664	151674
scaffold00011	p1	(T)11	11	1515798	1515808
scaffold00048	p1	(T)11	11	151571	151581
scaffold00022	p1	(T)11	11	1514830	1514840
scaffold00346	p1	(T)11	11	15148	15158
scaffold00036	p1	(T)11	11	1514765	1514775
scaffold00013	p1	(T)11	11	1514455	1514465
scaffold00119	p1	(T)11	11	151409	151419
scaffold00206	p1	(T)11	11	151386	151396
scaffold00079	p1	(T)11	11	1513595	1513605
scaffold00065	p1	(T)11	11	1513140	1513150
scaffold00121	p1	(T)11	11	151303	151313
scaffold00073	p1	(T)11	11	151179	151189
scaffold00036	p1	(T)11	11	1511216	1511226
scaffold00063	p1	(T)11	11	15112	15122
scaffold00067	p1	(T)11	11	1510136	1510146
scaffold00075	p1	(T)11	11	151006	151016
scaffold00057	p1	(T)11	11	1510001	1510011
scaffold00062	p1	(T)11	11	1509670	1509680
scaffold00042	p1	(T)11	11	1508892	1508902
scaffold00073	p1	(T)11	11	1508527	1508537
scaffold00195	p1	(T)11	11	15080	15090
scaffold00009	p1	(T)11	11	1507622	1507632
scaffold00036	p1	(T)11	11	1507503	1507513
scaffold00050	p1	(T)11	11	1507309	1507319
scaffold00098	p1	(T)11	11	150696	150706
scaffold00110	p1	(T)11	11	150667	150677
scaffold00084	p1	(T)11	11	1506183	1506193
scaffold00010	p1	(T)11	11	150600	150610
scaffold00080	p1	(T)11	11	1505434	1505444
scaffold00053	p1	(T)11	11	1504884	1504894
scaffold00011	p1	(T)11	11	1504779	1504789
scaffold00062	p1	(T)11	11	1504705	1504715
scaffold00078	p1	(T)11	11	1504341	1504351
scaffold00079	p1	(T)11	11	1504260	1504270
scaffold00350	p1	(T)11	11	150419	150429
scaffold00076	p1	(T)11	11	1503952	1503962
scaffold00331	p1	(T)11	11	150325	150335
scaffold00029	p1	(T)11	11	1502815	1502825
scaffold00106	p1	(T)11	11	150281	150291
scaffold00069	p1	(T)11	11	1502574	1502584
scaffold00022	p1	(T)11	11	1502328	1502338
scaffold00027	p1	(T)11	11	1501740	1501750
scaffold00303	p1	(T)11	11	150113	150123
scaffold00076	p1	(T)11	11	1501006	1501016
scaffold00010	p1	(T)11	11	150040	150050
scaffold00043	p1	(T)11	11	1500390	1500400
scaffold00154	p1	(T)11	11	15001	15011
scaffold00077	p1	(T)11	11	1500102	1500112
scaffold00058	p1	(T)11	11	1500063	1500073
scaffold00026	p1	(T)11	11	1499992	1500002
scaffold00009	p1	(T)11	11	149983	149993
scaffold00015	p1	(T)11	11	1499678	1499688
scaffold00069	p1	(T)11	11	1498579	1498589
scaffold00065	p1	(T)11	11	1498495	1498505
scaffold00221	p1	(T)11	11	1498	1508
scaffold00179	p1	(T)11	11	149808	149818
scaffold00070	p1	(T)11	11	1497899	1497909
scaffold00006	p1	(T)11	11	1497704	1497714
scaffold00151	p1	(T)11	11	149738	149748
scaffold00019	p1	(T)11	11	1496309	1496319
scaffold00018	p1	(T)11	11	1496210	1496220
scaffold00015	p1	(T)11	11	1495889	1495899
scaffold00014	p1	(T)11	11	1495594	1495604
scaffold00442	p1	(T)11	11	149549	149559
scaffold00294	p1	(T)11	11	149496	149506
scaffold00060	p1	(T)11	11	1493813	1493823
scaffold00078	p1	(T)11	11	1493771	1493781
scaffold00076	p1	(T)11	11	1493538	1493548
scaffold00131	p1	(T)11	11	149351	149361
scaffold00240	p1	(T)11	11	149334	149344
scaffold00031	p1	(T)11	11	149272	149282
scaffold00023	p1	(T)11	11	1492643	1492653
scaffold00713	p1	(T)11	11	14925	14935
scaffold00059	p1	(T)11	11	149101	149111
scaffold00039	p1	(T)11	11	1490813	1490823
scaffold00338	p1	(T)11	11	149070	149080
scaffold00010	p1	(T)11	11	1490441	1490451
scaffold00087	p1	(T)11	11	1490418	1490428
scaffold00075	p1	(T)11	11	1490252	1490262
scaffold00086	p1	(T)11	11	1490009	1490019
scaffold00036	p1	(T)11	11	1489654	1489664
scaffold00075	p1	(T)11	11	1489643	1489653
scaffold00412	p1	(T)11	11	148886	148896
scaffold00084	p1	(T)11	11	1488131	1488141
scaffold00088	p1	(T)11	11	148798	148808
scaffold00288	p1	(T)11	11	148758	148768
scaffold00054	p1	(T)11	11	1487581	1487591
scaffold00035	p1	(T)11	11	1487534	1487544
scaffold00044	p1	(T)11	11	1486917	1486927
scaffold00036	p1	(T)11	11	1486673	1486683
scaffold00225	p1	(T)11	11	148631	148641
scaffold00343	p1	(T)11	11	148604	148614
scaffold00023	p1	(T)11	11	1485907	1485917
scaffold00181	p1	(T)11	11	148554	148564
scaffold00043	p1	(T)11	11	1485287	1485297
scaffold00027	p1	(T)11	11	1485271	1485281
scaffold00164	p1	(T)11	11	148482	148492
scaffold00398	p1	(T)11	11	148452	148462
scaffold00048	p1	(T)11	11	1484501	1484511
scaffold00032	p1	(T)11	11	1484091	1484101
scaffold00015	p1	(T)11	11	1484003	1484013
scaffold00058	p1	(T)11	11	1483173	1483183
scaffold00019	p1	(T)11	11	1482390	1482400
scaffold00160	p1	(T)11	11	148184	148194
scaffold00085	p1	(T)11	11	1481276	1481286
scaffold00009	p1	(T)11	11	1481172	1481182
scaffold00075	p1	(T)11	11	1480941	1480951
scaffold00058	p1	(T)11	11	1480763	1480773
scaffold00660	p1	(T)11	11	14807	14817
scaffold00019	p1	(T)11	11	1480604	1480614
scaffold00025	p1	(T)11	11	1480372	1480382
scaffold00047	p1	(T)11	11	1480316	1480326
scaffold00085	p1	(T)11	11	1480237	1480247
scaffold00432	p1	(T)11	11	147991	148001
scaffold00421	p1	(T)11	11	147990	148000
scaffold00040	p1	(T)11	11	1479687	1479697
scaffold00060	p1	(T)11	11	1479621	1479631
scaffold00117	p1	(T)11	11	147822	147832
scaffold00621	p1	(T)11	11	14781	14791
scaffold00056	p1	(T)11	11	1476846	1476856
scaffold00024	p1	(T)11	11	1476486	1476496
scaffold00006	p1	(T)11	11	1476245	1476255
scaffold00270	p1	(T)11	11	147624	147634
scaffold00386	p1	(T)11	11	147619	147629
scaffold00052	p1	(T)11	11	1475638	1475648
scaffold00037	p1	(T)11	11	1475075	1475085
scaffold00035	p1	(T)11	11	1475066	1475076
scaffold00304	p1	(T)11	11	147456	147466
scaffold00442	p1	(T)11	11	147448	147458
scaffold00078	p1	(T)11	11	1474417	1474427
scaffold00044	p1	(T)11	11	147410	147420
scaffold00043	p1	(T)11	11	1473735	1473745
scaffold00071	p1	(T)11	11	1473416	1473426
scaffold00046	p1	(T)11	11	1473158	1473168
scaffold00010	p1	(T)11	11	1473054	1473064
scaffold00064	p1	(T)11	11	147305	147315
scaffold00011	p1	(T)11	11	1472182	1472192
scaffold00040	p1	(T)11	11	1471963	1471973
scaffold00397	p1	(T)11	11	147154	147164
scaffold00065	p1	(T)11	11	1471340	1471350
scaffold00047	p1	(T)11	11	1471323	1471333
scaffold00087	p1	(T)11	11	147055	147065
scaffold00065	p1	(T)11	11	1469381	1469391
scaffold00002	p1	(T)11	11	1469274	1469284
scaffold00053	p1	(T)11	11	1468870	1468880
scaffold00201	p1	(T)11	11	146809	146819
scaffold00010	p1	(T)11	11	1467561	1467571
scaffold00015	p1	(T)11	11	1467310	1467320
scaffold00066	p1	(T)11	11	1466874	1466884
scaffold00073	p1	(T)11	11	1466607	1466617
scaffold00014	p1	(T)11	11	1466094	1466104
scaffold00081	p1	(T)11	11	1465611	1465621
scaffold00313	p1	(T)11	11	146543	146553
scaffold00028	p1	(T)11	11	1465	1475
scaffold00038	p1	(T)11	11	1465030	1465040
scaffold00153	p1	(T)11	11	146481	146491
scaffold00064	p1	(T)11	11	1464609	1464619
scaffold00033	p1	(T)11	11	1464524	1464534
scaffold00350	p1	(T)11	11	146218	146228
scaffold00081	p1	(T)11	11	1461666	1461676
scaffold00229	p1	(T)11	11	146139	146149
scaffold00057	p1	(T)11	11	1461218	1461228
scaffold00076	p1	(T)11	11	1461153	1461163
scaffold00037	p1	(T)11	11	1460525	1460535
scaffold00126	p1	(T)11	11	146036	146046
scaffold00038	p1	(T)11	11	1460139	1460149
scaffold00079	p1	(T)11	11	1459679	1459689
scaffold00091	p1	(T)11	11	1459480	1459490
scaffold00323	p1	(T)11	11	145937	145947
scaffold00091	p1	(T)11	11	1459366	1459376
scaffold00143	p1	(T)11	11	145896	145906
scaffold00030	p1	(T)11	11	1458944	1458954
scaffold00223	p1	(T)11	11	14589	14599
scaffold00033	p1	(T)11	11	145875	145885
scaffold00442	p1	(T)11	11	145836	145846
scaffold00028	p1	(T)11	11	145822	145832
scaffold00084	p1	(T)11	11	1457910	1457920
scaffold00331	p1	(T)11	11	145759	145769
scaffold00211	p1	(T)11	11	14568	14578
scaffold00011	p1	(T)11	11	1456562	1456572
scaffold00048	p1	(T)11	11	1456102	1456112
scaffold00030	p1	(T)11	11	1455753	1455763
scaffold00019	p1	(T)11	11	1455677	1455687
scaffold00124	p1	(T)11	11	145557	145567
scaffold00033	p1	(T)11	11	145544	145554
scaffold00163	p1	(T)11	11	145462	145472
scaffold00066	p1	(T)11	11	1454488	1454498
scaffold00027	p1	(T)11	11	1454398	1454408
scaffold00452	p1	(T)11	11	145396	145406
scaffold00010	p1	(T)11	11	1453827	1453837
scaffold00028	p1	(T)11	11	145378	145388
scaffold00297	p1	(T)11	11	145375	145385
scaffold00002	p1	(T)11	11	1453505	1453515
scaffold00060	p1	(T)11	11	1453217	1453227
scaffold00004	p1	(T)11	11	1451325	1451335
scaffold00061	p1	(T)11	11	1450972	1450982
scaffold00043	p1	(T)11	11	1450224	1450234
scaffold00031	p1	(T)11	11	1450156	1450166
scaffold00043	p1	(T)11	11	1449793	1449803
scaffold00050	p1	(T)11	11	1449176	1449186
scaffold00022	p1	(T)11	11	1449145	1449155
scaffold00858	p1	(T)11	11	14491	14501
scaffold00031	p1	(T)11	11	1449108	1449118
scaffold00069	p1	(T)11	11	1449025	1449035
scaffold00002	p1	(T)11	11	1448950	1448960
scaffold00015	p1	(T)11	11	1448923	1448933
scaffold00053	p1	(T)11	11	1448872	1448882
scaffold00015	p1	(T)11	11	1448592	1448602
scaffold00023	p1	(T)11	11	1448493	1448503
scaffold00018	p1	(T)11	11	1448449	1448459
scaffold00389	p1	(T)11	11	144817	144827
scaffold00077	p1	(T)11	11	1448068	1448078
scaffold00370	p1	(T)11	11	144736	144746
scaffold00024	p1	(T)11	11	1447058	1447068
scaffold00036	p1	(T)11	11	1446924	1446934
scaffold00167	p1	(T)11	11	144629	144639
scaffold00051	p1	(T)11	11	1446120	1446130
scaffold00084	p1	(T)11	11	1445784	1445794
scaffold00022	p1	(T)11	11	1445697	1445707
scaffold00038	p1	(T)11	11	144550	144560
scaffold00021	p1	(T)11	11	1445226	1445236
scaffold00093	p1	(T)11	11	1444702	1444712
scaffold00060	p1	(T)11	11	1444057	1444067
scaffold00051	p1	(T)11	11	1443986	1443996
scaffold00033	p1	(T)11	11	1443924	1443934
scaffold00070	p1	(T)11	11	1443844	1443854
scaffold00325	p1	(T)11	11	144343	144353
scaffold00718	p1	(T)11	11	14434	14444
scaffold00151	p1	(T)11	11	144313	144323
scaffold00158	p1	(T)11	11	144252	144262
scaffold00008	p1	(T)11	11	1442356	1442366
scaffold00003	p1	(T)11	11	1442274	1442284
scaffold00048	p1	(T)11	11	1442233	1442243
scaffold00019	p1	(T)11	11	1441746	1441756
scaffold00093	p1	(T)11	11	1441706	1441716
scaffold00091	p1	(T)11	11	1441650	1441660
scaffold00417	p1	(T)11	11	144103	144113
scaffold00015	p1	(T)11	11	1440999	1441009
scaffold00449	p1	(T)11	11	144058	144068
scaffold00084	p1	(T)11	11	1439985	1439995
scaffold00068	p1	(T)11	11	1438534	1438544
scaffold00229	p1	(T)11	11	143807	143817
scaffold00048	p1	(T)11	11	1437445	1437455
scaffold00065	p1	(T)11	11	143722	143732
scaffold00087	p1	(T)11	11	1437113	1437123
scaffold00100	p1	(T)11	11	143690	143700
scaffold00295	p1	(T)11	11	143603	143613
scaffold00124	p1	(T)11	11	143543	143553
scaffold00084	p1	(T)11	11	1435082	1435092
scaffold00082	p1	(T)11	11	1434770	1434780
scaffold00075	p1	(T)11	11	143465	143475
scaffold00405	p1	(T)11	11	143429	143439
scaffold00325	p1	(T)11	11	143356	143366
scaffold00005	p1	(T)11	11	1433465	1433475
scaffold00274	p1	(T)11	11	143332	143342
scaffold00039	p1	(T)11	11	1432864	1432874
scaffold00069	p1	(T)11	11	143230	143240
scaffold00261	p1	(T)11	11	143200	143210
scaffold00016	p1	(T)11	11	1431661	1431671
scaffold00329	p1	(T)11	11	14316	14326
scaffold00201	p1	(T)11	11	143104	143114
scaffold00009	p1	(T)11	11	1430940	1430950
scaffold00233	p1	(T)11	11	143069	143079
scaffold00113	p1	(T)11	11	143039	143049
scaffold00013	p1	(T)11	11	1429743	1429753
scaffold00010	p1	(T)11	11	1429258	1429268
scaffold00023	p1	(T)11	11	1428867	1428877
scaffold00088	p1	(T)11	11	1428678	1428688
scaffold00049	p1	(T)11	11	1428565	1428575
scaffold00023	p1	(T)11	11	1428541	1428551
scaffold00119	p1	(T)11	11	142808	142818
scaffold00012	p1	(T)11	11	1427982	1427992
scaffold00064	p1	(T)11	11	142783	142793
scaffold00081	p1	(T)11	11	1427338	1427348
scaffold00049	p1	(T)11	11	1426221	1426231
scaffold00076	p1	(T)11	11	1426100	1426110
scaffold00004	p1	(T)11	11	14260	14270
scaffold00034	p1	(T)11	11	1425942	1425952
scaffold00168	p1	(T)11	11	142576	142586
scaffold00078	p1	(T)11	11	1425667	1425677
scaffold00025	p1	(T)11	11	1425363	1425373
scaffold00067	p1	(T)11	11	1425274	1425284
scaffold00641	p1	(T)11	11	14243	14253
scaffold00198	p1	(T)11	11	142421	142431
scaffold00079	p1	(T)11	11	1424197	1424207
scaffold00015	p1	(T)11	11	1424168	1424178
scaffold00346	p1	(T)11	11	14236	14246
scaffold00032	p1	(T)11	11	1422755	1422765
scaffold00019	p1	(T)11	11	1422562	1422572
scaffold00211	p1	(T)11	11	142237	142247
scaffold00387	p1	(T)11	11	142192	142202
scaffold00353	p1	(T)11	11	142165	142175
scaffold00271	p1	(T)11	11	142130	142140
scaffold00096	p1	(T)11	11	1421242	1421252
scaffold00013	p1	(T)11	11	1421225	1421235
scaffold00003	p1	(T)11	11	1421163	1421173
scaffold00039	p1	(T)11	11	1420966	1420976
scaffold00433	p1	(T)11	11	142092	142102
scaffold00042	p1	(T)11	11	1420725	1420735
scaffold00069	p1	(T)11	11	1420418	1420428
scaffold00136	p1	(T)11	11	141953	141963
scaffold00024	p1	(T)11	11	1418329	1418339
scaffold00031	p1	(T)11	11	141801	141811
scaffold00011	p1	(T)11	11	1417805	1417815
scaffold00083	p1	(T)11	11	1417244	1417254
scaffold00100	p1	(T)11	11	1416765	1416775
scaffold00018	p1	(T)11	11	1416695	1416705
scaffold00086	p1	(T)11	11	1416533	1416543
scaffold00010	p1	(T)11	11	1415873	1415883
scaffold00064	p1	(T)11	11	1414983	1414993
scaffold00166	p1	(T)11	11	141467	141477
scaffold00211	p1	(T)11	11	141467	141477
scaffold00048	p1	(T)11	11	1414364	1414374
scaffold00065	p1	(T)11	11	1414241	1414251
scaffold00064	p1	(T)11	11	1414152	1414162
scaffold00162	p1	(T)11	11	141398	141408
scaffold00020	p1	(T)11	11	1413902	1413912
scaffold00004	p1	(T)11	11	1413350	1413360
scaffold00179	p1	(T)11	11	141331	141341
scaffold00010	p1	(T)11	11	1412873	1412883
scaffold00039	p1	(T)11	11	1412698	1412708
scaffold00015	p1	(T)11	11	1412546	1412556
scaffold00306	p1	(T)11	11	141252	141262
scaffold00036	p1	(T)11	11	1411948	1411958
scaffold00059	p1	(T)11	11	1411917	1411927
scaffold00295	p1	(T)11	11	141171	141181
scaffold00009	p1	(T)11	11	1411646	1411656
scaffold00083	p1	(T)11	11	1411499	1411509
scaffold00078	p1	(T)11	11	1411357	1411367
scaffold00322	p1	(T)11	11	141128	141138
scaffold00068	p1	(T)11	11	1410788	1410798
scaffold00097	p1	(T)11	11	14105	14115
scaffold00290	p1	(T)11	11	141048	141058
scaffold00051	p1	(T)11	11	1409895	1409905
scaffold00124	p1	(T)11	11	140940	140950
scaffold00067	p1	(T)11	11	1409177	1409187
scaffold00067	p1	(T)11	11	1408934	1408944
scaffold00050	p1	(T)11	11	1408815	1408825
scaffold00271	p1	(T)11	11	140864	140874
scaffold00033	p1	(T)11	11	140845	140855
scaffold00103	p1	(T)11	11	1407756	1407766
scaffold00068	p1	(T)11	11	1407753	1407763
scaffold00071	p1	(T)11	11	1407500	1407510
scaffold00077	p1	(T)11	11	1407405	1407415
scaffold00335	p1	(T)11	11	140711	140721
scaffold00079	p1	(T)11	11	1406775	1406785
scaffold00056	p1	(T)11	11	1406242	1406252
scaffold00065	p1	(T)11	11	1406025	1406035
scaffold00248	p1	(T)11	11	140516	140526
scaffold00066	p1	(T)11	11	1405097	1405107
scaffold00068	p1	(T)11	11	1404986	1404996
scaffold00091	p1	(T)11	11	1404682	1404692
scaffold00013	p1	(T)11	11	1404416	1404426
scaffold00053	p1	(T)11	11	1404407	1404417
scaffold00070	p1	(T)11	11	1403458	1403468
scaffold00257	p1	(T)11	11	140311	140321
scaffold00069	p1	(T)11	11	1402402	1402412
scaffold00038	p1	(T)11	11	1401604	1401614
scaffold00002	p1	(T)11	11	1401122	1401132
scaffold00201	p1	(T)11	11	140057	140067
scaffold00046	p1	(T)11	11	1400103	1400113
scaffold00141	p1	(T)11	11	139984	139994
scaffold00264	p1	(T)11	11	139931	139941
scaffold00060	p1	(T)11	11	1399209	1399219
scaffold00370	p1	(T)11	11	139911	139921
scaffold00426	p1	(T)11	11	139892	139902
scaffold00044	p1	(T)11	11	1398874	1398884
scaffold00059	p1	(T)11	11	1398482	1398492
scaffold00078	p1	(T)11	11	1398336	1398346
scaffold00381	p1	(T)11	11	139832	139842
scaffold00003	p1	(T)11	11	1396068	1396078
scaffold00062	p1	(T)11	11	1396063	1396073
scaffold00097	p1	(T)11	11	1396036	1396046
scaffold00010	p1	(T)11	11	1395731	1395741
scaffold00060	p1	(T)11	11	139571	139581
scaffold00081	p1	(T)11	11	1394192	1394202
scaffold00663	p1	(T)11	11	13940	13950
scaffold00106	p1	(T)11	11	139396	139406
scaffold00059	p1	(T)11	11	1393859	1393869
scaffold00049	p1	(T)11	11	1393637	1393647
scaffold00022	p1	(T)11	11	1393452	1393462
scaffold00276	p1	(T)11	11	139321	139331
scaffold00038	p1	(T)11	11	1392630	1392640
scaffold00043	p1	(T)11	11	1391917	1391927
scaffold00006	p1	(T)11	11	1391197	1391207
scaffold00021	p1	(T)11	11	1391197	1391207
scaffold00079	p1	(T)11	11	1389820	1389830
scaffold00028	p1	(T)11	11	1389590	1389600
scaffold00076	p1	(T)11	11	1389415	1389425
scaffold00023	p1	(T)11	11	138912	138922
scaffold00381	p1	(T)11	11	138880	138890
scaffold00091	p1	(T)11	11	1388472	1388482
scaffold00082	p1	(T)11	11	1387792	1387802
scaffold00031	p1	(T)11	11	1387297	1387307
scaffold00391	p1	(T)11	11	138700	138710
scaffold00181	p1	(T)11	11	138693	138703
scaffold00365	p1	(T)11	11	138652	138662
scaffold00076	p1	(T)11	11	1384655	1384665
scaffold00046	p1	(T)11	11	1384546	1384556
scaffold00004	p1	(T)11	11	1384330	1384340
scaffold00052	p1	(T)11	11	1383661	1383671
scaffold00011	p1	(T)11	11	1382603	1382613
scaffold00025	p1	(T)11	11	1382469	1382479
scaffold00084	p1	(T)11	11	1382431	1382441
scaffold00446	p1	(T)11	11	138208	138218
scaffold00081	p1	(T)11	11	1381913	1381923
scaffold00040	p1	(T)11	11	1381646	1381656
scaffold00083	p1	(T)11	11	1381545	1381555
scaffold00629	p1	(T)11	11	13811	13821
scaffold00086	p1	(T)11	11	1381021	1381031
scaffold00338	p1	(T)11	11	138098	138108
scaffold00010	p1	(T)11	11	1380823	1380833
scaffold00063	p1	(T)11	11	1379993	1380003
scaffold00074	p1	(T)11	11	137936	137946
scaffold00060	p1	(T)11	11	1379186	1379196
scaffold00112	p1	(T)11	11	137895	137905
scaffold00007	p1	(T)11	11	1378772	1378782
scaffold00001	p1	(T)11	11	1378378	1378388
scaffold00028	p1	(T)11	11	1378262	1378272
scaffold00032	p1	(T)11	11	137783	137793
scaffold00627	p1	(T)11	11	13778	13788
scaffold00006	p1	(T)11	11	1377222	1377232
scaffold00236	p1	(T)11	11	137668	137678
scaffold00044	p1	(T)11	11	13764	13774
scaffold00011	p1	(T)11	11	137601	137611
scaffold00404	p1	(T)11	11	137587	137597
scaffold00158	p1	(T)11	11	137562	137572
scaffold00059	p1	(T)11	11	137488	137498
scaffold00077	p1	(T)11	11	1374632	1374642
scaffold00054	p1	(T)11	11	137443	137453
scaffold00087	p1	(T)11	11	1374231	1374241
scaffold00042	p1	(T)11	11	1374131	1374141
scaffold00339	p1	(T)11	11	137407	137417
scaffold00109	p1	(T)11	11	1374030	1374040
scaffold00102	p1	(T)11	11	1373747	1373757
scaffold00321	p1	(T)11	11	137334	137344
scaffold00381	p1	(T)11	11	137333	137343
scaffold00023	p1	(T)11	11	1372959	1372969
scaffold00034	p1	(T)11	11	1372942	1372952
scaffold00052	p1	(T)11	11	1372560	1372570
scaffold00016	p1	(T)11	11	1372305	1372315
scaffold00171	p1	(T)11	11	137182	137192
scaffold00083	p1	(T)11	11	1371659	1371669
scaffold00036	p1	(T)11	11	1371626	1371636
scaffold00037	p1	(T)11	11	1371100	1371110
scaffold00090	p1	(T)11	11	1370901	1370911
scaffold00106	p1	(T)11	11	1370701	1370711
scaffold00011	p1	(T)11	11	1369702	1369712
scaffold00054	p1	(T)11	11	1369506	1369516
scaffold00107	p1	(T)11	11	1369486	1369496
scaffold00036	p1	(T)11	11	1369304	1369314
scaffold00084	p1	(T)11	11	1368872	1368882
scaffold00075	p1	(T)11	11	1368571	1368581
scaffold00069	p1	(T)11	11	1367737	1367747
scaffold00078	p1	(T)11	11	1367718	1367728
scaffold00110	p1	(T)11	11	1367524	1367534
scaffold00035	p1	(T)11	11	1367448	1367458
scaffold00057	p1	(T)11	11	1367209	1367219
scaffold00092	p1	(T)11	11	1367155	1367165
scaffold00090	p1	(T)11	11	1366694	1366704
scaffold00223	p1	(T)11	11	136661	136671
scaffold00084	p1	(T)11	11	1366155	1366165
scaffold00288	p1	(T)11	11	136607	136617
scaffold00036	p1	(T)11	11	1365459	1365469
scaffold00028	p1	(T)11	11	1365371	1365381
scaffold00004	p1	(T)11	11	1364988	1364998
scaffold00414	p1	(T)11	11	13648	13658
scaffold00054	p1	(T)11	11	136439	136449
scaffold00120	p1	(T)11	11	136438	136448
scaffold00058	p1	(T)11	11	1363709	1363719
scaffold00069	p1	(T)11	11	1363424	1363434
scaffold00051	p1	(T)11	11	1362928	1362938
scaffold00050	p1	(T)11	11	1362129	1362139
scaffold00243	p1	(T)11	11	136200	136210
scaffold00104	p1	(T)11	11	1361957	1361967
scaffold00011	p1	(T)11	11	1361875	1361885
scaffold00093	p1	(T)11	11	1361658	1361668
scaffold00458	p1	(T)11	11	136155	136165
scaffold00070	p1	(T)11	11	1361488	1361498
scaffold00440	p1	(T)11	11	136144	136154
scaffold00049	p1	(T)11	11	1360966	1360976
scaffold00041	p1	(T)11	11	1360132	1360142
scaffold00018	p1	(T)11	11	1360047	1360057
scaffold00011	p1	(T)11	11	1359884	1359894
scaffold00065	p1	(T)11	11	1359562	1359572
scaffold00009	p1	(T)11	11	1359433	1359443
scaffold00002	p1	(T)11	11	135931	135941
scaffold00070	p1	(T)11	11	1359233	1359243
scaffold00082	p1	(T)11	11	1358780	1358790
scaffold00096	p1	(T)11	11	1358654	1358664
scaffold00055	p1	(T)11	11	135833	135843
scaffold00050	p1	(T)11	11	1358020	1358030
scaffold00059	p1	(T)11	11	1357632	1357642
scaffold00034	p1	(T)11	11	1357506	1357516
scaffold00057	p1	(T)11	11	1357030	1357040
scaffold00096	p1	(T)11	11	135682	135692
scaffold00324	p1	(T)11	11	13567	13577
scaffold00185	p1	(T)11	11	135663	135673
scaffold00031	p1	(T)11	11	1356522	1356532
scaffold00297	p1	(T)11	11	135564	135574
scaffold00045	p1	(T)11	11	1355115	1355125
scaffold00084	p1	(T)11	11	1354940	1354950
scaffold00059	p1	(T)11	11	1354853	1354863
scaffold00107	p1	(T)11	11	1354239	1354249
scaffold00031	p1	(T)11	11	135402	135412
scaffold00049	p1	(T)11	11	1352449	1352459
scaffold00055	p1	(T)11	11	135221	135231
scaffold00069	p1	(T)11	11	135167	135177
scaffold00089	p1	(T)11	11	135159	135169
scaffold00090	p1	(T)11	11	135150	135160
scaffold00025	p1	(T)11	11	135134	135144
scaffold00036	p1	(T)11	11	1350978	1350988
scaffold00439	p1	(T)11	11	13509	13519
scaffold00065	p1	(T)11	11	1350587	1350597
scaffold00011	p1	(T)11	11	1350177	1350187
scaffold00006	p1	(T)11	11	1350035	1350045
scaffold00049	p1	(T)11	11	1349856	1349866
scaffold00024	p1	(T)11	11	1349707	1349717
scaffold00110	p1	(T)11	11	1349473	1349483
scaffold00090	p1	(T)11	11	1349382	1349392
scaffold00045	p1	(T)11	11	1349350	1349360
scaffold00009	p1	(T)11	11	1349137	1349147
scaffold00031	p1	(T)11	11	1347931	1347941
scaffold00086	p1	(T)11	11	1347586	1347596
scaffold00288	p1	(T)11	11	134749	134759
scaffold00005	p1	(T)11	11	1347422	1347432
scaffold00082	p1	(T)11	11	1347166	1347176
scaffold00080	p1	(T)11	11	1347064	1347074
scaffold00005	p1	(T)11	11	1345928	1345938
scaffold00091	p1	(T)11	11	1345923	1345933
scaffold00076	p1	(T)11	11	134569	134579
scaffold00101	p1	(T)11	11	1345347	1345357
scaffold00041	p1	(T)11	11	1344898	1344908
scaffold00046	p1	(T)11	11	1344438	1344448
scaffold00048	p1	(T)11	11	134408	134418
scaffold00074	p1	(T)11	11	1343535	1343545
scaffold00112	p1	(T)11	11	1343379	1343389
scaffold00102	p1	(T)11	11	134333	134343
scaffold00360	p1	(T)11	11	134333	134343
scaffold00069	p1	(T)11	11	1343109	1343119
scaffold00208	p1	(T)11	11	134257	134267
scaffold00353	p1	(T)11	11	134228	134238
scaffold00077	p1	(T)11	11	1342048	1342058
scaffold00010	p1	(T)11	11	1342017	1342027
scaffold00283	p1	(T)11	11	134182	134192
scaffold00013	p1	(T)11	11	1341494	1341504
scaffold00381	p1	(T)11	11	134144	134154
scaffold00104	p1	(T)11	11	1341358	1341368
scaffold00364	p1	(T)11	11	134108	134118
scaffold00307	p1	(T)11	11	134089	134099
scaffold00060	p1	(T)11	11	1340780	1340790
scaffold00457	p1	(T)11	11	134071	134081
scaffold00433	p1	(T)11	11	134057	134067
scaffold00009	p1	(T)11	11	1340545	1340555
scaffold00056	p1	(T)11	11	1340449	1340459
scaffold00004	p1	(T)11	11	1340041	1340051
scaffold00023	p1	(T)11	11	1339942	1339952
scaffold00041	p1	(T)11	11	1339866	1339876
scaffold00016	p1	(T)11	11	1339585	1339595
scaffold00056	p1	(T)11	11	1339561	1339571
scaffold00044	p1	(T)11	11	1338894	1338904
scaffold00451	p1	(T)11	11	133873	133883
scaffold00012	p1	(T)11	11	133822	133832
scaffold00003	p1	(T)11	11	1337941	1337951
scaffold00010	p1	(T)11	11	1337402	1337412
scaffold00321	p1	(T)11	11	133689	133699
scaffold00113	p1	(T)11	11	133665	133675
scaffold00104	p1	(T)11	11	1336632	1336642
scaffold00033	p1	(T)11	11	1336286	1336296
scaffold00086	p1	(T)11	11	1335927	1335937
scaffold00035	p1	(T)11	11	1335440	1335450
scaffold00059	p1	(T)11	11	1335329	1335339
scaffold00060	p1	(T)11	11	1335295	1335305
scaffold00046	p1	(T)11	11	1335086	1335096
scaffold00014	p1	(T)11	11	1334944	1334954
scaffold00102	p1	(T)11	11	1334609	1334619
scaffold00444	p1	(T)11	11	133455	133465
scaffold00016	p1	(T)11	11	1334311	1334321
scaffold00420	p1	(T)11	11	133371	133381
scaffold00052	p1	(T)11	11	1332911	1332921
scaffold00111	p1	(T)11	11	1332568	1332578
scaffold00012	p1	(T)11	11	1332390	1332400
scaffold00375	p1	(T)11	11	133211	133221
scaffold00339	p1	(T)11	11	133200	133210
scaffold00087	p1	(T)11	11	1331928	1331938
scaffold00022	p1	(T)11	11	1331474	1331484
scaffold00107	p1	(T)11	11	1331474	1331484
scaffold00297	p1	(T)11	11	133141	133151
scaffold00134	p1	(T)11	11	133116	133126
scaffold00037	p1	(T)11	11	1330854	1330864
scaffold00113	p1	(T)11	11	1330817	1330827
scaffold00003	p1	(T)11	11	1330113	1330123
scaffold00054	p1	(T)11	11	1329987	1329997
scaffold00035	p1	(T)11	11	1329702	1329712
scaffold00107	p1	(T)11	11	1329431	1329441
scaffold00055	p1	(T)11	11	1329221	1329231
scaffold00106	p1	(T)11	11	1329080	1329090
scaffold00077	p1	(T)11	11	1328426	1328436
scaffold00062	p1	(T)11	11	1327840	1327850
scaffold00042	p1	(T)11	11	1327286	1327296
scaffold00030	p1	(T)11	11	1326392	1326402
scaffold00077	p1	(T)11	11	132620	132630
scaffold00004	p1	(T)11	11	1326007	1326017
scaffold00430	p1	(T)11	11	132592	132602
scaffold00114	p1	(T)11	11	1325735	1325745
scaffold00018	p1	(T)11	11	1325566	1325576
scaffold00001	p1	(T)11	11	1325011	1325021
scaffold00043	p1	(T)11	11	1324941	1324951
scaffold00032	p1	(T)11	11	1324154	1324164
scaffold00133	p1	(T)11	11	13240	13250
scaffold00175	p1	(T)11	11	13238	13248
scaffold00002	p1	(T)11	11	1323111	1323121
scaffold00008	p1	(T)11	11	1322668	1322678
scaffold00042	p1	(T)11	11	1322197	1322207
scaffold00084	p1	(T)11	11	132217	132227
scaffold00090	p1	(T)11	11	1322041	1322051
scaffold00088	p1	(T)11	11	13216	13226
scaffold00055	p1	(T)11	11	1321594	1321604
scaffold00014	p1	(T)11	11	1321503	1321513
scaffold00093	p1	(T)11	11	1321325	1321335
scaffold00061	p1	(T)11	11	1321060	1321070
scaffold00053	p1	(T)11	11	1320953	1320963
scaffold00136	p1	(T)11	11	132084	132094
scaffold00002	p1	(T)11	11	1320427	1320437
scaffold00109	p1	(T)11	11	1320033	1320043
scaffold00012	p1	(T)11	11	1319478	1319488
scaffold00113	p1	(T)11	11	1319040	1319050
scaffold00398	p1	(T)11	11	131894	131904
scaffold00009	p1	(T)11	11	1318459	1318469
scaffold00327	p1	(T)11	11	13177	13187
scaffold00102	p1	(T)11	11	1317687	1317697
scaffold00084	p1	(T)11	11	1317612	1317622
scaffold00074	p1	(T)11	11	1317571	1317581
scaffold00011	p1	(T)11	11	1317148	1317158
scaffold00009	p1	(T)11	11	1316509	1316519
scaffold00106	p1	(T)11	11	1316457	1316467
scaffold00015	p1	(T)11	11	131623	131633
scaffold00349	p1	(T)11	11	131597	131607
scaffold00011	p1	(T)11	11	1315809	1315819
scaffold00109	p1	(T)11	11	1315344	1315354
scaffold00055	p1	(T)11	11	1314993	1315003
scaffold00091	p1	(T)11	11	1314884	1314894
scaffold00014	p1	(T)11	11	1314564	1314574
scaffold00011	p1	(T)11	11	1314545	1314555
scaffold00070	p1	(T)11	11	1314114	1314124
scaffold00228	p1	(T)11	11	131410	131420
scaffold00335	p1	(T)11	11	131380	131390
scaffold00008	p1	(T)11	11	131362	131372
scaffold00078	p1	(T)11	11	1313317	1313327
scaffold00096	p1	(T)11	11	1313229	1313239
scaffold00224	p1	(T)11	11	131282	131292
scaffold00114	p1	(T)11	11	1312751	1312761
scaffold00103	p1	(T)11	11	1312618	1312628
scaffold00369	p1	(T)11	11	131259	131269
scaffold00280	p1	(T)11	11	131247	131257
scaffold00456	p1	(T)11	11	131220	131230
scaffold00088	p1	(T)11	11	131034	131044
scaffold00071	p1	(T)11	11	1309885	1309895
scaffold00060	p1	(T)11	11	1309513	1309523
scaffold00385	p1	(T)11	11	13087	13097
scaffold00007	p1	(T)11	11	1308233	1308243
scaffold00156	p1	(T)11	11	130820	130830
scaffold00019	p1	(T)11	11	1307943	1307953
scaffold00057	p1	(T)11	11	1307783	1307793
scaffold00064	p1	(T)11	11	1306149	1306159
scaffold00359	p1	(T)11	11	130548	130558
scaffold00223	p1	(T)11	11	130546	130556
scaffold00061	p1	(T)11	11	1304808	1304818
scaffold00008	p1	(T)11	11	1304619	1304629
scaffold00278	p1	(T)11	11	130442	130452
scaffold00020	p1	(T)11	11	130431	130441
scaffold00227	p1	(T)11	11	130401	130411
scaffold00187	p1	(T)11	11	130391	130401
scaffold00032	p1	(T)11	11	1303839	1303849
scaffold00089	p1	(T)11	11	130381	130391
scaffold00015	p1	(T)11	11	130376	130386
scaffold00085	p1	(T)11	11	1303694	1303704
scaffold00090	p1	(T)11	11	1303188	1303198
scaffold00061	p1	(T)11	11	1303086	1303096
scaffold00113	p1	(T)11	11	1302999	1303009
scaffold00400	p1	(T)11	11	130267	130277
scaffold00110	p1	(T)11	11	1302635	1302645
scaffold00071	p1	(T)11	11	1301941	1301951
scaffold00113	p1	(T)11	11	1301927	1301937
scaffold00017	p1	(T)11	11	1301434	1301444
scaffold00047	p1	(T)11	11	1301405	1301415
scaffold00102	p1	(T)11	11	1301177	1301187
scaffold00108	p1	(T)11	11	1300090	1300100
scaffold00011	p1	(T)11	11	1299757	1299767
scaffold00062	p1	(T)11	11	1299740	1299750
scaffold00377	p1	(T)11	11	129973	129983
scaffold00117	p1	(T)11	11	1299680	1299690
scaffold00302	p1	(T)11	11	129958	129968
scaffold00080	p1	(T)11	11	1299112	1299122
scaffold00082	p1	(T)11	11	1298807	1298817
scaffold00090	p1	(T)11	11	1298126	1298136
scaffold00059	p1	(T)11	11	1298020	1298030
scaffold00060	p1	(T)11	11	1297308	1297318
scaffold00212	p1	(T)11	11	129720	129730
scaffold00013	p1	(T)11	11	1297168	1297178
scaffold00245	p1	(T)11	11	129683	129693
scaffold00103	p1	(T)11	11	1296390	1296400
scaffold00050	p1	(T)11	11	1296301	1296311
scaffold00027	p1	(T)11	11	1296097	1296107
scaffold00235	p1	(T)11	11	129601	129611
scaffold00013	p1	(T)11	11	1295547	1295557
scaffold00140	p1	(T)11	11	129529	129539
scaffold00032	p1	(T)11	11	1294485	1294495
scaffold00369	p1	(T)11	11	129443	129453
scaffold00041	p1	(T)11	11	1293540	1293550
scaffold00040	p1	(T)11	11	1293491	1293501
scaffold00109	p1	(T)11	11	1293350	1293360
scaffold00078	p1	(T)11	11	1293027	1293037
scaffold00048	p1	(T)11	11	1292703	1292713
scaffold00057	p1	(T)11	11	1292452	1292462
scaffold00028	p1	(T)11	11	1291676	1291686
scaffold00114	p1	(T)11	11	1291322	1291332
scaffold00080	p1	(T)11	11	1290922	1290932
scaffold00244	p1	(T)11	11	129080	129090
scaffold00041	p1	(T)11	11	1290757	1290767
scaffold00077	p1	(T)11	11	1290575	1290585
scaffold00084	p1	(T)11	11	1290306	1290316
scaffold00051	p1	(T)11	11	1290120	1290130
scaffold00107	p1	(T)11	11	1290093	1290103
scaffold00004	p1	(T)11	11	1289982	1289992
scaffold00018	p1	(T)11	11	1289659	1289669
scaffold00190	p1	(T)11	11	128956	128966
scaffold00055	p1	(T)11	11	1289182	1289192
scaffold00239	p1	(T)11	11	128851	128861
scaffold00035	p1	(T)11	11	1288470	1288480
scaffold00450	p1	(T)11	11	128746	128756
scaffold00015	p1	(T)11	11	1287457	1287467
scaffold00082	p1	(T)11	11	1287352	1287362
scaffold00040	p1	(T)11	11	1287226	1287236
scaffold00019	p1	(T)11	11	1287151	1287161
scaffold00064	p1	(T)11	11	1287122	1287132
scaffold00015	p1	(T)11	11	1286983	1286993
scaffold00023	p1	(T)11	11	1285473	1285483
scaffold00317	p1	(T)11	11	128528	128538
scaffold00048	p1	(T)11	11	1285277	1285287
scaffold00445	p1	(T)11	11	128409	128419
scaffold00057	p1	(T)11	11	1283745	1283755
scaffold00093	p1	(T)11	11	1283648	1283658
scaffold00421	p1	(T)11	11	128343	128353
scaffold00099	p1	(T)11	11	1283249	1283259
scaffold00090	p1	(T)11	11	128300	128310
scaffold00399	p1	(T)11	11	128283	128293
scaffold00115	p1	(T)11	11	1282645	1282655
scaffold00114	p1	(T)11	11	1282471	1282481
scaffold00106	p1	(T)11	11	128222	128232
scaffold00047	p1	(T)11	11	1281746	1281756
scaffold00034	p1	(T)11	11	1281532	1281542
scaffold00095	p1	(T)11	11	1281237	1281247
scaffold00117	p1	(T)11	11	128106	128116
scaffold00045	p1	(T)11	11	1281023	1281033
scaffold00183	p1	(T)11	11	128077	128087
scaffold00097	p1	(T)11	11	1280188	1280198
scaffold00022	p1	(T)11	11	1279758	1279768
scaffold00096	p1	(T)11	11	1279527	1279537
scaffold00025	p1	(T)11	11	1279339	1279349
scaffold00429	p1	(T)11	11	127919	127929
scaffold00060	p1	(T)11	11	1279038	1279048
scaffold00035	p1	(T)11	11	1278668	1278678
scaffold00145	p1	(T)11	11	127866	127876
scaffold00019	p1	(T)11	11	1278646	1278656
scaffold00553	p1	(T)11	11	1278	1288
scaffold00054	p1	(T)11	11	1277737	1277747
scaffold00107	p1	(T)11	11	127761	127771
scaffold00222	p1	(T)11	11	127714	127724
scaffold00077	p1	(T)11	11	127713	127723
scaffold00085	p1	(T)11	11	1276880	1276890
scaffold00090	p1	(T)11	11	1276786	1276796
scaffold00037	p1	(T)11	11	1275758	1275768
scaffold00001	p1	(T)11	11	1275567	1275577
scaffold00039	p1	(T)11	11	127544	127554
scaffold00389	p1	(T)11	11	127535	127545
scaffold00368	p1	(T)11	11	127516	127526
scaffold00085	p1	(T)11	11	1275111	1275121
scaffold00019	p1	(T)11	11	1274849	1274859
scaffold00036	p1	(T)11	11	127470	127480
scaffold00019	p1	(T)11	11	1274087	1274097
scaffold00059	p1	(T)11	11	1273970	1273980
scaffold00087	p1	(T)11	11	1273913	1273923
scaffold00114	p1	(T)11	11	1273448	1273458
scaffold00103	p1	(T)11	11	127335	127345
scaffold00019	p1	(T)11	11	1273223	1273233
scaffold00063	p1	(T)11	11	1272855	1272865
scaffold00364	p1	(T)11	11	127264	127274
scaffold00117	p1	(T)11	11	1272562	1272572
scaffold00030	p1	(T)11	11	1272300	1272310
scaffold00461	p1	(T)11	11	127226	127236
scaffold00090	p1	(T)11	11	1272238	1272248
scaffold00238	p1	(T)11	11	127219	127229
scaffold00070	p1	(T)11	11	1272168	1272178
scaffold00018	p1	(T)11	11	1272166	1272176
scaffold00018	p1	(T)11	11	1271783	1271793
scaffold00086	p1	(T)11	11	1271660	1271670
scaffold00009	p1	(T)11	11	1271587	1271597
scaffold00085	p1	(T)11	11	1271524	1271534
scaffold00023	p1	(T)11	11	1271022	1271032
scaffold00241	p1	(T)11	11	127063	127073
scaffold00104	p1	(T)11	11	1270539	1270549
scaffold00018	p1	(T)11	11	1270358	1270368
scaffold00090	p1	(T)11	11	1268935	1268945
scaffold00067	p1	(T)11	11	1267995	1268005
scaffold00068	p1	(T)11	11	12679	12689
scaffold00452	p1	(T)11	11	126695	126705
scaffold00117	p1	(T)11	11	1266598	1266608
scaffold00078	p1	(T)11	11	1266109	1266119
scaffold00078	p1	(T)11	11	1265946	1265956
scaffold00082	p1	(T)11	11	1265112	1265122
scaffold00111	p1	(T)11	11	1264815	1264825
scaffold00862	p1	(T)11	11	12646	12656
scaffold00060	p1	(T)11	11	1264450	1264460
scaffold00030	p1	(T)11	11	1264437	1264447
scaffold00009	p1	(T)11	11	1264350	1264360
scaffold00695	p1	(T)11	11	12636	12646
scaffold00115	p1	(T)11	11	1263064	1263074
scaffold00400	p1	(T)11	11	12629	12639
scaffold00054	p1	(T)11	11	1262263	1262273
scaffold00032	p1	(T)11	11	1262108	1262118
scaffold00012	p1	(T)11	11	1262095	1262105
scaffold00019	p1	(T)11	11	1261860	1261870
scaffold00022	p1	(T)11	11	1261771	1261781
scaffold00058	p1	(T)11	11	1261557	1261567
scaffold00062	p1	(T)11	11	1260864	1260874
scaffold00402	p1	(T)11	11	126085	126095
scaffold00048	p1	(T)11	11	1260584	1260594
scaffold00359	p1	(T)11	11	125973	125983
scaffold00034	p1	(T)11	11	1259713	1259723
scaffold00067	p1	(T)11	11	1259632	1259642
scaffold00015	p1	(T)11	11	1259540	1259550
scaffold00114	p1	(T)11	11	1259514	1259524
scaffold00025	p1	(T)11	11	1259361	1259371
scaffold00461	p1	(T)11	11	125907	125917
scaffold00002	p1	(T)11	11	1259047	1259057
scaffold00109	p1	(T)11	11	1258965	1258975
scaffold00201	p1	(T)11	11	12583	12593
scaffold00067	p1	(T)11	11	1258256	1258266
scaffold00226	p1	(T)11	11	125805	125815
scaffold00021	p1	(T)11	11	1258022	1258032
scaffold00054	p1	(T)11	11	1257545	1257555
scaffold00121	p1	(T)11	11	1257387	1257397
scaffold00001	p1	(T)11	11	1257366	1257376
scaffold00110	p1	(T)11	11	1257360	1257370
scaffold00068	p1	(T)11	11	1257107	1257117
scaffold00102	p1	(T)11	11	1257100	1257110
scaffold00045	p1	(T)11	11	1257050	1257060
scaffold00026	p1	(T)11	11	1256290	1256300
scaffold00195	p1	(T)11	11	125598	125608
scaffold00123	p1	(T)11	11	1255471	1255481
scaffold00177	p1	(T)11	11	125513	125523
scaffold00047	p1	(T)11	11	1255044	1255054
scaffold00052	p1	(T)11	11	1254984	1254994
scaffold00080	p1	(T)11	11	1254898	1254908
scaffold00056	p1	(T)11	11	1254811	1254821
scaffold00035	p1	(T)11	11	1254532	1254542
scaffold00064	p1	(T)11	11	1254070	1254080
scaffold00009	p1	(T)11	11	1253639	1253649
scaffold00023	p1	(T)11	11	1253388	1253398
scaffold00027	p1	(T)11	11	1253257	1253267
scaffold00876	p1	(T)11	11	12532	12542
scaffold00151	p1	(T)11	11	125321	125331
scaffold00048	p1	(T)11	11	1253129	1253139
scaffold00014	p1	(T)11	11	1253052	1253062
scaffold00199	p1	(T)11	11	125271	125281
scaffold00105	p1	(T)11	11	1252667	1252677
scaffold00446	p1	(T)11	11	125241	125251
scaffold00017	p1	(T)11	11	1252223	1252233
scaffold00280	p1	(T)11	11	12520	12530
scaffold00009	p1	(T)11	11	1251798	1251808
scaffold00110	p1	(T)11	11	1251688	1251698
scaffold00308	p1	(T)11	11	125148	125158
scaffold00036	p1	(T)11	11	125121	125131
scaffold00041	p1	(T)11	11	1251110	1251120
scaffold00300	p1	(T)11	11	125078	125088
scaffold00298	p1	(T)11	11	125059	125069
scaffold00120	p1	(T)11	11	1250591	1250601
scaffold00088	p1	(T)11	11	1250510	1250520
scaffold00002	p1	(T)11	11	1250116	1250126
scaffold00268	p1	(T)11	11	124969	124979
scaffold00029	p1	(T)11	11	1248926	1248936
scaffold00102	p1	(T)11	11	1248544	1248554
scaffold00005	p1	(T)11	11	1248025	1248035
scaffold00047	p1	(T)11	11	1247843	1247853
scaffold00059	p1	(T)11	11	1247795	1247805
scaffold00054	p1	(T)11	11	1247321	1247331
scaffold00449	p1	(T)11	11	12473	12483
scaffold00008	p1	(T)11	11	1247279	1247289
scaffold00026	p1	(T)11	11	1247225	1247235
scaffold00044	p1	(T)11	11	1247189	1247199
scaffold00536	p1	(T)11	11	1247	1257
scaffold00006	p1	(T)11	11	1247056	1247066
scaffold00008	p1	(T)11	11	1246988	1246998
scaffold00042	p1	(T)11	11	1246645	1246655
scaffold00117	p1	(T)11	11	124635	124645
scaffold00079	p1	(T)11	11	1246260	1246270
scaffold00060	p1	(T)11	11	1245854	1245864
scaffold00105	p1	(T)11	11	124570	124580
scaffold00148	p1	(T)11	11	124513	124523
scaffold00310	p1	(T)11	11	124509	124519
scaffold00057	p1	(T)11	11	124502	124512
scaffold00089	p1	(T)11	11	1244053	1244063
scaffold00160	p1	(T)11	11	124359	124369
scaffold00019	p1	(T)11	11	1243470	1243480
scaffold00177	p1	(T)11	11	124344	124354
scaffold00120	p1	(T)11	11	1243312	1243322
scaffold00111	p1	(T)11	11	1243112	1243122
scaffold00107	p1	(T)11	11	1243103	1243113
scaffold00059	p1	(T)11	11	1243054	1243064
scaffold00073	p1	(T)11	11	1242965	1242975
scaffold00107	p1	(T)11	11	1242781	1242791
scaffold00038	p1	(T)11	11	1242535	1242545
scaffold00052	p1	(T)11	11	1242134	1242144
scaffold00151	p1	(T)11	11	124169	124179
scaffold00092	p1	(T)11	11	1241661	1241671
scaffold00018	p1	(T)11	11	1241316	1241326
scaffold00052	p1	(T)11	11	1241021	1241031
scaffold00005	p1	(T)11	11	1240240	1240250
scaffold00082	p1	(T)11	11	124023	124033
scaffold00004	p1	(T)11	11	1239783	1239793
scaffold00062	p1	(T)11	11	1238976	1238986
scaffold00090	p1	(T)11	11	1238809	1238819
scaffold00050	p1	(T)11	11	123875	123885
scaffold00076	p1	(T)11	11	123864	123874
scaffold00062	p1	(T)11	11	1238067	1238077
scaffold00377	p1	(T)11	11	123806	123816
scaffold00059	p1	(T)11	11	1237691	1237701
scaffold00060	p1	(T)11	11	1237203	1237213
scaffold00061	p1	(T)11	11	1236667	1236677
scaffold00020	p1	(T)11	11	1236596	1236606
scaffold00038	p1	(T)11	11	1236150	1236160
scaffold00058	p1	(T)11	11	1236122	1236132
scaffold00049	p1	(T)11	11	1235760	1235770
scaffold00107	p1	(T)11	11	1235746	1235756
scaffold00030	p1	(T)11	11	1235716	1235726
scaffold00033	p1	(T)11	11	123531	123541
scaffold00068	p1	(T)11	11	1235268	1235278
scaffold00036	p1	(T)11	11	1234788	1234798
scaffold00078	p1	(T)11	11	1234595	1234605
scaffold00086	p1	(T)11	11	1234367	1234377
scaffold00076	p1	(T)11	11	1233740	1233750
scaffold00125	p1	(T)11	11	1233509	1233519
scaffold00117	p1	(T)11	11	1233280	1233290
scaffold00046	p1	(T)11	11	1233196	1233206
scaffold00364	p1	(T)11	11	123293	123303
scaffold00117	p1	(T)11	11	123239	123249
scaffold00002	p1	(T)11	11	123238	123248
scaffold00015	p1	(T)11	11	1232233	1232243
scaffold00120	p1	(T)11	11	1232182	1232192
scaffold00088	p1	(T)11	11	1231862	1231872
scaffold00454	p1	(T)11	11	123179	123189
scaffold00042	p1	(T)11	11	1231398	1231408
scaffold00266	p1	(T)11	11	123132	123142
scaffold00043	p1	(T)11	11	1230947	1230957
scaffold00106	p1	(T)11	11	1230703	1230713
scaffold00026	p1	(T)11	11	1230480	1230490
scaffold00087	p1	(T)11	11	1230306	1230316
scaffold00452	p1	(T)11	11	123010	123020
scaffold00093	p1	(T)11	11	1230011	1230021
scaffold00006	p1	(T)11	11	122996	123006
scaffold00403	p1	(T)11	11	12299	12309
scaffold00001	p1	(T)11	11	1229836	1229846
scaffold00011	p1	(T)11	11	1229317	1229327
scaffold00030	p1	(T)11	11	1229168	1229178
scaffold00016	p1	(T)11	11	1228965	1228975
scaffold00015	p1	(T)11	11	1228930	1228940
scaffold00068	p1	(T)11	11	1228580	1228590
scaffold00038	p1	(T)11	11	1228263	1228273
scaffold00074	p1	(T)11	11	1227737	1227747
scaffold00105	p1	(T)11	11	1227559	1227569
scaffold00015	p1	(T)11	11	1227428	1227438
scaffold00305	p1	(T)11	11	122727	122737
scaffold00442	p1	(T)11	11	122697	122707
scaffold00075	p1	(T)11	11	1226960	1226970
scaffold00030	p1	(T)11	11	122690	122700
scaffold00005	p1	(T)11	11	1226822	1226832
scaffold00096	p1	(T)11	11	1226373	1226383
scaffold00282	p1	(T)11	11	122581	122591
scaffold00117	p1	(T)11	11	1225727	1225737
scaffold00436	p1	(T)11	11	122560	122570
scaffold00021	p1	(T)11	11	1225494	1225504
scaffold00088	p1	(T)11	11	1224898	1224908
scaffold00224	p1	(T)11	11	122483	122493
scaffold00107	p1	(T)11	11	122472	122482
scaffold00120	p1	(T)11	11	1224477	1224487
scaffold00057	p1	(T)11	11	1224306	1224316
scaffold00286	p1	(T)11	11	122378	122388
scaffold00004	p1	(T)11	11	122357	122367
scaffold00074	p1	(T)11	11	1223316	1223326
scaffold00117	p1	(T)11	11	1223287	1223297
scaffold00055	p1	(T)11	11	1222923	1222933
scaffold00037	p1	(T)11	11	122229	122239
scaffold00238	p1	(T)11	11	122212	122222
scaffold00118	p1	(T)11	11	1221961	1221971
scaffold00041	p1	(T)11	11	122158	122168
scaffold00242	p1	(T)11	11	122151	122161
scaffold00059	p1	(T)11	11	1221408	1221418
scaffold00091	p1	(T)11	11	1220846	1220856
scaffold00104	p1	(T)11	11	1220715	1220725
scaffold00052	p1	(T)11	11	1220265	1220275
scaffold00025	p1	(T)11	11	1220077	1220087
scaffold00080	p1	(T)11	11	1220018	1220028
scaffold00057	p1	(T)11	11	1219822	1219832
scaffold00269	p1	(T)11	11	121979	121989
scaffold00167	p1	(T)11	11	121978	121988
scaffold00290	p1	(T)11	11	121929	121939
scaffold00126	p1	(T)11	11	1219099	1219109
scaffold00011	p1	(T)11	11	1218471	1218481
scaffold00084	p1	(T)11	11	1218379	1218389
scaffold00168	p1	(T)11	11	121784	121794
scaffold00453	p1	(T)11	11	121777	121787
scaffold00059	p1	(T)11	11	121776	121786
scaffold00103	p1	(T)11	11	1217750	1217760
scaffold00213	p1	(T)11	11	121763	121773
scaffold00009	p1	(T)11	11	1217630	1217640
scaffold00019	p1	(T)11	11	1217559	1217569
scaffold00105	p1	(T)11	11	1217184	1217194
scaffold00106	p1	(T)11	11	121660	121670
scaffold00239	p1	(T)11	11	12162	12172
scaffold00049	p1	(T)11	11	1216169	1216179
scaffold00084	p1	(T)11	11	12158	12168
scaffold00408	p1	(T)11	11	121565	121575
scaffold00330	p1	(T)11	11	121509	121519
scaffold00370	p1	(T)11	11	121419	121429
scaffold00065	p1	(T)11	11	1214022	1214032
scaffold00027	p1	(T)11	11	1213882	1213892
scaffold00029	p1	(T)11	11	1213622	1213632
scaffold00060	p1	(T)11	11	1213430	1213440
scaffold00103	p1	(T)11	11	1213323	1213333
scaffold00039	p1	(T)11	11	1213306	1213316
scaffold00071	p1	(T)11	11	1213284	1213294
scaffold00015	p1	(T)11	11	1212977	1212987
scaffold00066	p1	(T)11	11	1211362	1211372
scaffold00024	p1	(T)11	11	1211141	1211151
scaffold00035	p1	(T)11	11	1210799	1210809
scaffold00106	p1	(T)11	11	1210776	1210786
scaffold00057	p1	(T)11	11	1210566	1210576
scaffold00096	p1	(T)11	11	1210415	1210425
scaffold00065	p1	(T)11	11	1210253	1210263
scaffold00025	p1	(T)11	11	1210250	1210260
scaffold00011	p1	(T)11	11	1209372	1209382
scaffold00037	p1	(T)11	11	1209187	1209197
scaffold00129	p1	(T)11	11	1209050	1209060
scaffold00366	p1	(T)11	11	120890	120900
scaffold00083	p1	(T)11	11	1208756	1208766
scaffold00090	p1	(T)11	11	1208180	1208190
scaffold00070	p1	(T)11	11	1207885	1207895
scaffold00078	p1	(T)11	11	1207823	1207833
scaffold00719	p1	(T)11	11	12078	12088
scaffold00470	p1	(T)11	11	120780	120790
scaffold00118	p1	(T)11	11	1207720	1207730
scaffold00023	p1	(T)11	11	1207612	1207622
scaffold00631	p1	(T)11	11	12074	12084
scaffold00011	p1	(T)11	11	1207396	1207406
scaffold00324	p1	(T)11	11	120702	120712
scaffold00334	p1	(T)11	11	12069	12079
scaffold00036	p1	(T)11	11	1206334	1206344
scaffold00093	p1	(T)11	11	1206247	1206257
scaffold00127	p1	(T)11	11	1205647	1205657
scaffold00011	p1	(T)11	11	1204822	1204832
scaffold00181	p1	(T)11	11	12048	12058
scaffold00029	p1	(T)11	11	1204636	1204646
scaffold00003	p1	(T)11	11	1204578	1204588
scaffold00021	p1	(T)11	11	120457	120467
scaffold00014	p1	(T)11	11	1204530	1204540
scaffold00036	p1	(T)11	11	1204428	1204438
scaffold00005	p1	(T)11	11	1203840	1203850
scaffold00080	p1	(T)11	11	1203786	1203796
scaffold00076	p1	(T)11	11	1203251	1203261
scaffold00006	p1	(T)11	11	1202964	1202974
scaffold00079	p1	(T)11	11	1202687	1202697
scaffold00003	p1	(T)11	11	1202481	1202491
scaffold00079	p1	(T)11	11	1202337	1202347
scaffold00044	p1	(T)11	11	1202221	1202231
scaffold00016	p1	(T)11	11	1202158	1202168
scaffold00027	p1	(T)11	11	1201539	1201549
scaffold00082	p1	(T)11	11	120137	120147
scaffold00129	p1	(T)11	11	1201091	1201101
scaffold00075	p1	(T)11	11	1201087	1201097
scaffold00750	p1	(T)11	11	12007	12017
scaffold00284	p1	(T)11	11	120019	120029
scaffold00073	p1	(T)11	11	1199662	1199672
scaffold00098	p1	(T)11	11	1199573	1199583
scaffold00090	p1	(T)11	11	1198780	1198790
scaffold00118	p1	(T)11	11	1198494	1198504
scaffold00087	p1	(T)11	11	1198063	1198073
scaffold00065	p1	(T)11	11	1198057	1198067
scaffold00054	p1	(T)11	11	1197885	1197895
scaffold00049	p1	(T)11	11	1197597	1197607
scaffold00171	p1	(T)11	11	119759	119769
scaffold00126	p1	(T)11	11	1197565	1197575
scaffold00071	p1	(T)11	11	1197068	1197078
scaffold00087	p1	(T)11	11	1197025	1197035
scaffold00046	p1	(T)11	11	1196831	1196841
scaffold00123	p1	(T)11	11	1196350	1196360
scaffold00011	p1	(T)11	11	1195879	1195889
scaffold00040	p1	(T)11	11	1195342	1195352
scaffold00106	p1	(T)11	11	1195101	1195111
scaffold00443	p1	(T)11	11	119478	119488
scaffold00030	p1	(T)11	11	1194772	1194782
scaffold00056	p1	(T)11	11	1194435	1194445
scaffold00065	p1	(T)11	11	1194427	1194437
scaffold00124	p1	(T)11	11	1194265	1194275
scaffold00039	p1	(T)11	11	1194013	1194023
scaffold00710	p1	(T)11	11	11939	11949
scaffold00426	p1	(T)11	11	119332	119342
scaffold00080	p1	(T)11	11	1193246	1193256
scaffold00064	p1	(T)11	11	1192569	1192579
scaffold00460	p1	(T)11	11	119254	119264
scaffold00073	p1	(T)11	11	1192435	1192445
scaffold00032	p1	(T)11	11	1192193	1192203
scaffold00101	p1	(T)11	11	1191911	1191921
scaffold00103	p1	(T)11	11	1191873	1191883
scaffold00060	p1	(T)11	11	1191853	1191863
scaffold00032	p1	(T)11	11	1191426	1191436
scaffold00054	p1	(T)11	11	1190687	1190697
scaffold00125	p1	(T)11	11	1190609	1190619
scaffold00228	p1	(T)11	11	118975	118985
scaffold00062	p1	(T)11	11	1189681	1189691
scaffold00252	p1	(T)11	11	118924	118934
scaffold00123	p1	(T)11	11	1188853	1188863
scaffold00079	p1	(T)11	11	1188685	1188695
scaffold00268	p1	(T)11	11	118860	118870
scaffold00003	p1	(T)11	11	1188497	1188507
scaffold00006	p1	(T)11	11	1188463	1188473
scaffold00054	p1	(T)11	11	1188287	1188297
scaffold00465	p1	(T)11	11	118818	118828
scaffold00047	p1	(T)11	11	1188088	1188098
scaffold00063	p1	(T)11	11	1187414	1187424
scaffold00054	p1	(T)11	11	1187284	1187294
scaffold00036	p1	(T)11	11	1186872	1186882
scaffold00367	p1	(T)11	11	118686	118696
scaffold00005	p1	(T)11	11	1186654	1186664
scaffold00031	p1	(T)11	11	1186049	1186059
scaffold00462	p1	(T)11	11	118600	118610
scaffold00136	p1	(T)11	11	118542	118552
scaffold00113	p1	(T)11	11	1185261	1185271
scaffold00131	p1	(T)11	11	1185114	1185124
scaffold00086	p1	(T)11	11	11844	11854
scaffold00107	p1	(T)11	11	1184024	1184034
scaffold00119	p1	(T)11	11	1183660	1183670
scaffold00097	p1	(T)11	11	1183387	1183397
scaffold00029	p1	(T)11	11	1183180	1183190
scaffold00091	p1	(T)11	11	1182942	1182952
scaffold00051	p1	(T)11	11	118274	118284
scaffold00202	p1	(T)11	11	118217	118227
scaffold00011	p1	(T)11	11	1181897	1181907
scaffold00045	p1	(T)11	11	1181892	1181902
scaffold00291	p1	(T)11	11	11813	11823
scaffold00036	p1	(T)11	11	1181306	1181316
scaffold00360	p1	(T)11	11	118109	118119
scaffold00053	p1	(T)11	11	11803	11813
scaffold00047	p1	(T)11	11	1180306	1180316
scaffold00048	p1	(T)11	11	1180255	1180265
scaffold00088	p1	(T)11	11	1180112	1180122
scaffold00052	p1	(T)11	11	1180071	1180081
scaffold00306	p1	(T)11	11	11790	11800
scaffold00117	p1	(T)11	11	1178875	1178885
scaffold00040	p1	(T)11	11	1178372	1178382
scaffold00003	p1	(T)11	11	1178087	1178097
scaffold00131	p1	(T)11	11	1177977	1177987
scaffold00426	p1	(T)11	11	117788	117798
scaffold00100	p1	(T)11	11	1177747	1177757
scaffold00093	p1	(T)11	11	1177398	1177408
scaffold00078	p1	(T)11	11	1176468	1176478
scaffold00084	p1	(T)11	11	1176225	1176235
scaffold00077	p1	(T)11	11	1175235	1175245
scaffold00414	p1	(T)11	11	117500	117510
scaffold00030	p1	(T)11	11	1174867	1174877
scaffold00036	p1	(T)11	11	1174860	1174870
scaffold00070	p1	(T)11	11	1174490	1174500
scaffold00050	p1	(T)11	11	1173720	1173730
scaffold00277	p1	(T)11	11	117354	117364
scaffold00036	p1	(T)11	11	1173516	1173526
scaffold00034	p1	(T)11	11	1173474	1173484
scaffold00096	p1	(T)11	11	1173405	1173415
scaffold00087	p1	(T)11	11	1173376	1173386
scaffold00082	p1	(T)11	11	1173093	1173103
scaffold00001	p1	(T)11	11	1172877	1172887
scaffold00042	p1	(T)11	11	1172865	1172875
scaffold00142	p1	(T)11	11	11725	11735
scaffold00407	p1	(T)11	11	117246	117256
scaffold00391	p1	(T)11	11	117223	117233
scaffold00133	p1	(T)11	11	1172022	1172032
scaffold00050	p1	(T)11	11	1171992	1172002
scaffold00023	p1	(T)11	11	1171758	1171768
scaffold00125	p1	(T)11	11	1171754	1171764
scaffold00127	p1	(T)11	11	1171722	1171732
scaffold00005	p1	(T)11	11	1171390	1171400
scaffold00006	p1	(T)11	11	1171086	1171096
scaffold00063	p1	(T)11	11	1170846	1170856
scaffold00056	p1	(T)11	11	1170839	1170849
scaffold00042	p1	(T)11	11	1170828	1170838
scaffold00149	p1	(T)11	11	117074	117084
scaffold00011	p1	(T)11	11	1170686	1170696
scaffold00093	p1	(T)11	11	1170613	1170623
scaffold00274	p1	(T)11	11	117059	117069
scaffold00078	p1	(T)11	11	1170010	1170020
scaffold00116	p1	(T)11	11	1169690	1169700
scaffold00001	p1	(T)11	11	1169583	1169593
scaffold00041	p1	(T)11	11	116897	116907
scaffold00151	p1	(T)11	11	116879	116889
scaffold00160	p1	(T)11	11	11686	11696
scaffold00063	p1	(T)11	11	1168593	1168603
scaffold00404	p1	(T)11	11	116858	116868
scaffold00039	p1	(T)11	11	1168427	1168437
scaffold00120	p1	(T)11	11	1168310	1168320
scaffold00074	p1	(T)11	11	1168042	1168052
scaffold00114	p1	(T)11	11	1167864	1167874
scaffold00120	p1	(T)11	11	1167821	1167831
scaffold00072	p1	(T)11	11	1166568	1166578
scaffold00067	p1	(T)11	11	1166313	1166323
scaffold00012	p1	(T)11	11	1166095	1166105
scaffold00121	p1	(T)11	11	1165979	1165989
scaffold00028	p1	(T)11	11	1165728	1165738
scaffold00148	p1	(T)11	11	116566	116576
scaffold00058	p1	(T)11	11	1165254	1165264
scaffold00069	p1	(T)11	11	1165119	1165129
scaffold00089	p1	(T)11	11	1164411	1164421
scaffold00343	p1	(T)11	11	116439	116449
scaffold00085	p1	(T)11	11	1164289	1164299
scaffold00051	p1	(T)11	11	116368	116378
scaffold00079	p1	(T)11	11	1163521	1163531
scaffold00119	p1	(T)11	11	1163360	1163370
scaffold00048	p1	(T)11	11	1163028	1163038
scaffold00036	p1	(T)11	11	1162978	1162988
scaffold00102	p1	(T)11	11	1162797	1162807
scaffold00031	p1	(T)11	11	1162790	1162800
scaffold00196	p1	(T)11	11	116261	116271
scaffold00037	p1	(T)11	11	1162566	1162576
scaffold00187	p1	(T)11	11	116241	116251
scaffold00004	p1	(T)11	11	116221	116231
scaffold00458	p1	(T)11	11	116218	116228
scaffold00304	p1	(T)11	11	116206	116216
scaffold00077	p1	(T)11	11	1161932	1161942
scaffold00003	p1	(T)11	11	1161119	1161129
scaffold00122	p1	(T)11	11	1160103	1160113
scaffold00054	p1	(T)11	11	1160095	1160105
scaffold00114	p1	(T)11	11	115972	115982
scaffold00354	p1	(T)11	11	115952	115962
scaffold00407	p1	(T)11	11	115917	115927
scaffold00037	p1	(T)11	11	1158769	1158779
scaffold00072	p1	(T)11	11	1158528	1158538
scaffold00395	p1	(T)11	11	115833	115843
scaffold00116	p1	(T)11	11	1157895	1157905
scaffold00110	p1	(T)11	11	1157870	1157880
scaffold00012	p1	(T)11	11	115782	115792
scaffold00037	p1	(T)11	11	1157763	1157773
scaffold00041	p1	(T)11	11	1157620	1157630
scaffold00070	p1	(T)11	11	1157202	1157212
scaffold00101	p1	(T)11	11	1156982	1156992
scaffold00119	p1	(T)11	11	1156833	1156843
scaffold00057	p1	(T)11	11	1156505	1156515
scaffold00002	p1	(T)11	11	115597	115607
scaffold00032	p1	(T)11	11	1155882	1155892
scaffold00289	p1	(T)11	11	115571	115581
scaffold00467	p1	(T)11	11	115531	115541
scaffold00139	p1	(T)11	11	1155257	1155267
scaffold00244	p1	(T)11	11	115521	115531
scaffold00062	p1	(T)11	11	1155201	1155211
scaffold00084	p1	(T)11	11	1155088	1155098
scaffold00119	p1	(T)11	11	1154736	1154746
scaffold00013	p1	(T)11	11	1154643	1154653
scaffold00067	p1	(T)11	11	1154357	1154367
scaffold00029	p1	(T)11	11	1154131	1154141
scaffold00119	p1	(T)11	11	1154094	1154104
scaffold00073	p1	(T)11	11	1153843	1153853
scaffold00234	p1	(T)11	11	115379	115389
scaffold00367	p1	(T)11	11	115363	115373
scaffold00067	p1	(T)11	11	1153259	1153269
scaffold00093	p1	(T)11	11	115305	115315
scaffold00091	p1	(T)11	11	115276	115286
scaffold00064	p1	(T)11	11	115275	115285
scaffold00100	p1	(T)11	11	1152582	1152592
scaffold00082	p1	(T)11	11	1152499	1152509
scaffold00044	p1	(T)11	11	1152436	1152446
scaffold00054	p1	(T)11	11	1152378	1152388
scaffold00061	p1	(T)11	11	1152329	1152339
scaffold00069	p1	(T)11	11	1152163	1152173
scaffold00073	p1	(T)11	11	1151634	1151644
scaffold00069	p1	(T)11	11	1151291	1151301
scaffold00124	p1	(T)11	11	115128	115138
scaffold00088	p1	(T)11	11	115125	115135
scaffold00043	p1	(T)11	11	1150494	1150504
scaffold00147	p1	(T)11	11	114946	114956
scaffold00025	p1	(T)11	11	1148952	1148962
scaffold00063	p1	(T)11	11	114867	114877
scaffold00046	p1	(T)11	11	1148076	1148086
scaffold00014	p1	(T)11	11	1148047	1148057
scaffold00034	p1	(T)11	11	1147982	1147992
scaffold00082	p1	(T)11	11	1147586	1147596
scaffold00069	p1	(T)11	11	1147583	1147593
scaffold00018	p1	(T)11	11	114758	114768
scaffold00121	p1	(T)11	11	1147424	1147434
scaffold00161	p1	(T)11	11	11468	11478
scaffold00205	p1	(T)11	11	11468	11478
scaffold00009	p1	(T)11	11	1146329	1146339
scaffold00089	p1	(T)11	11	1146042	1146052
scaffold00010	p1	(T)11	11	114578	114588
scaffold00019	p1	(T)11	11	1145345	1145355
scaffold00051	p1	(T)11	11	1145315	1145325
scaffold00372	p1	(T)11	11	114416	114426
scaffold00032	p1	(T)11	11	1143932	1143942
scaffold00063	p1	(T)11	11	1143903	1143913
scaffold00135	p1	(T)11	11	1143890	1143900
scaffold00078	p1	(T)11	11	1143764	1143774
scaffold00039	p1	(T)11	11	114364	114374
scaffold00078	p1	(T)11	11	1143147	1143157
scaffold00119	p1	(T)11	11	1143044	1143054
scaffold00025	p1	(T)11	11	114288	114298
scaffold00248	p1	(T)11	11	114269	114279
scaffold00041	p1	(T)11	11	1142537	1142547
scaffold00162	p1	(T)11	11	114249	114259
scaffold00144	p1	(T)11	11	114233	114243
scaffold00040	p1	(T)11	11	1142309	1142319
scaffold00053	p1	(T)11	11	1141999	1142009
scaffold00054	p1	(T)11	11	1141956	1141966
scaffold00235	p1	(T)11	11	114184	114194
scaffold00095	p1	(T)11	11	1141628	1141638
scaffold00025	p1	(T)11	11	1141571	1141581
scaffold00157	p1	(T)11	11	114098	114108
scaffold00128	p1	(T)11	11	1140799	1140809
scaffold00131	p1	(T)11	11	114068	114078
scaffold00070	p1	(T)11	11	1140663	1140673
scaffold00060	p1	(T)11	11	1140569	1140579
scaffold00131	p1	(T)11	11	1140028	1140038
scaffold00385	p1	(T)11	11	114000	114010
scaffold00005	p1	(T)11	11	1139885	1139895
scaffold00131	p1	(T)11	11	1139865	1139875
scaffold00060	p1	(T)11	11	1139617	1139627
scaffold00113	p1	(T)11	11	113960	113970
scaffold00001	p1	(T)11	11	1139533	1139543
scaffold00486	p1	(T)11	11	11394	11404
scaffold00197	p1	(T)11	11	113915	113925
scaffold00044	p1	(T)11	11	1139113	1139123
scaffold00135	p1	(T)11	11	1138702	1138712
scaffold00135	p1	(T)11	11	1138484	1138494
scaffold00126	p1	(T)11	11	1138448	1138458
scaffold00128	p1	(T)11	11	1138447	1138457
scaffold00014	p1	(T)11	11	1138300	1138310
scaffold00450	p1	(T)11	11	113815	113825
scaffold00019	p1	(T)11	11	1138094	1138104
scaffold00064	p1	(T)11	11	1137588	1137598
scaffold00048	p1	(T)11	11	1137242	1137252
scaffold00082	p1	(T)11	11	1137211	1137221
scaffold00361	p1	(T)11	11	113712	113722
scaffold00003	p1	(T)11	11	1136759	1136769
scaffold00129	p1	(T)11	11	1136370	1136380
scaffold00046	p1	(T)11	11	1136207	1136217
scaffold00200	p1	(T)11	11	1136	1146
scaffold00097	p1	(T)11	11	1135886	1135896
scaffold00049	p1	(T)11	11	1135819	1135829
scaffold00100	p1	(T)11	11	113570	113580
scaffold00171	p1	(T)11	11	113569	113579
scaffold00076	p1	(T)11	11	1135615	1135625
scaffold00084	p1	(T)11	11	1135321	1135331
scaffold00014	p1	(T)11	11	1135275	1135285
scaffold00170	p1	(T)11	11	113502	113512
scaffold00129	p1	(T)11	11	1134716	1134726
scaffold00119	p1	(T)11	11	1134581	1134591
scaffold00062	p1	(T)11	11	1134269	1134279
scaffold00069	p1	(T)11	11	1134183	1134193
scaffold00084	p1	(T)11	11	113409	113419
scaffold00030	p1	(T)11	11	1133340	1133350
scaffold00027	p1	(T)11	11	1133256	1133266
scaffold00096	p1	(T)11	11	1132792	1132802
scaffold00023	p1	(T)11	11	1132611	1132621
scaffold00372	p1	(T)11	11	113238	113248
scaffold00025	p1	(T)11	11	1132095	1132105
scaffold00061	p1	(T)11	11	1131610	1131620
scaffold00101	p1	(T)11	11	1131397	1131407
scaffold00066	p1	(T)11	11	1131327	1131337
scaffold00116	p1	(T)11	11	1131290	1131300
scaffold00077	p1	(T)11	11	1130958	1130968
scaffold00060	p1	(T)11	11	1130705	1130715
scaffold00064	p1	(T)11	11	1130341	1130351
scaffold00355	p1	(T)11	11	112968	112978
scaffold00081	p1	(T)11	11	1129207	1129217
scaffold00286	p1	(T)11	11	112894	112904
scaffold00116	p1	(T)11	11	1128706	1128716
scaffold00023	p1	(T)11	11	112857	112867
scaffold00034	p1	(T)11	11	1128184	1128194
scaffold00051	p1	(T)11	11	1127794	1127804
scaffold00036	p1	(T)11	11	1127504	1127514
scaffold00135	p1	(T)11	11	1127369	1127379
scaffold00088	p1	(T)11	11	1127240	1127250
scaffold00309	p1	(T)11	11	112693	112703
scaffold00028	p1	(T)11	11	112681	112691
scaffold00131	p1	(T)11	11	1126667	1126677
scaffold00116	p1	(T)11	11	1125753	1125763
scaffold00106	p1	(T)11	11	1125741	1125751
scaffold00016	p1	(T)11	11	1125643	1125653
scaffold00076	p1	(T)11	11	1125349	1125359
scaffold00100	p1	(T)11	11	1125111	1125121
scaffold00119	p1	(T)11	11	1124792	1124802
scaffold00006	p1	(T)11	11	1124423	1124433
scaffold00044	p1	(T)11	11	1124412	1124422
scaffold00234	p1	(T)11	11	112433	112443
scaffold00104	p1	(T)11	11	1123623	1123633
scaffold00597	p1	(T)11	11	11235	11245
scaffold00054	p1	(T)11	11	1123210	1123220
scaffold00103	p1	(T)11	11	1123163	1123173
scaffold00057	p1	(T)11	11	1122459	1122469
scaffold00104	p1	(T)11	11	1122208	1122218
scaffold00056	p1	(T)11	11	1121925	1121935
scaffold00037	p1	(T)11	11	1121845	1121855
scaffold00135	p1	(T)11	11	11218	11228
scaffold00074	p1	(T)11	11	1121735	1121745
scaffold00341	p1	(T)11	11	112159	112169
scaffold00007	p1	(T)11	11	112146	112156
scaffold00027	p1	(T)11	11	112084	112094
scaffold00210	p1	(T)11	11	112069	112079
scaffold00067	p1	(T)11	11	1120588	1120598
scaffold00047	p1	(T)11	11	1120565	1120575
scaffold00076	p1	(T)11	11	1120396	1120406
scaffold00022	p1	(T)11	11	1120362	1120372
scaffold00244	p1	(T)11	11	112028	112038
scaffold00228	p1	(T)11	11	111954	111964
scaffold00103	p1	(T)11	11	1119508	1119518
scaffold00103	p1	(T)11	11	111934	111944
scaffold00082	p1	(T)11	11	1119307	1119317
scaffold00096	p1	(T)11	11	111896	111906
scaffold00120	p1	(T)11	11	1118561	1118571
scaffold00112	p1	(T)11	11	1118446	1118456
scaffold00049	p1	(T)11	11	1118357	1118367
scaffold00053	p1	(T)11	11	1118320	1118330
scaffold00004	p1	(T)11	11	1118110	1118120
scaffold00063	p1	(T)11	11	111803	111813
scaffold00318	p1	(T)11	11	111795	111805
scaffold00050	p1	(T)11	11	1117608	1117618
scaffold00124	p1	(T)11	11	1117476	1117486
scaffold00036	p1	(T)11	11	1117265	1117275
scaffold00458	p1	(T)11	11	111694	111704
scaffold00076	p1	(T)11	11	1116763	1116773
scaffold00248	p1	(T)11	11	111660	111670
scaffold00359	p1	(T)11	11	111652	111662
scaffold00114	p1	(T)11	11	1116026	1116036
scaffold00037	p1	(T)11	11	111594	111604
scaffold00381	p1	(T)11	11	111586	111596
scaffold00053	p1	(T)11	11	1115778	1115788
scaffold00435	p1	(T)11	11	111552	111562
scaffold00082	p1	(T)11	11	1115334	1115344
scaffold00093	p1	(T)11	11	1115261	1115271
scaffold00103	p1	(T)11	11	1115179	1115189
scaffold00111	p1	(T)11	11	1115176	1115186
scaffold00147	p1	(T)11	11	111485	111495
scaffold00903	p1	(T)11	11	11148	11158
scaffold00003	p1	(T)11	11	111455	111465
scaffold00089	p1	(T)11	11	1114345	1114355
scaffold00379	p1	(T)11	11	111422	111432
scaffold00047	p1	(T)11	11	1113486	1113496
scaffold00031	p1	(T)11	11	1112850	1112860
scaffold00391	p1	(T)11	11	111260	111270
scaffold00320	p1	(T)11	11	111195	111205
scaffold00409	p1	(T)11	11	111182	111192
scaffold00486	p1	(T)11	11	11117	11127
scaffold00101	p1	(T)11	11	1111463	1111473
scaffold00332	p1	(T)11	11	11114	11124
scaffold00047	p1	(T)11	11	1111277	1111287
scaffold00068	p1	(T)11	11	1110942	1110952
scaffold00075	p1	(T)11	11	1110867	1110877
scaffold00005	p1	(T)11	11	111075	111085
scaffold00007	p1	(T)11	11	111035	111045
scaffold00004	p1	(T)11	11	1110192	1110202
scaffold00081	p1	(T)11	11	1110082	1110092
scaffold00312	p1	(T)11	11	110972	110982
scaffold00084	p1	(T)11	11	1109364	1109374
scaffold00009	p1	(T)11	11	1109259	1109269
scaffold00053	p1	(T)11	11	1109163	1109173
scaffold00134	p1	(T)11	11	110897	110907
scaffold00137	p1	(T)11	11	1108580	1108590
scaffold00010	p1	(T)11	11	1108480	1108490
scaffold00053	p1	(T)11	11	1108414	1108424
scaffold00204	p1	(T)11	11	110830	110840
scaffold00048	p1	(T)11	11	1108242	1108252
scaffold00075	p1	(T)11	11	110806	110816
scaffold00262	p1	(T)11	11	110779	110789
scaffold00142	p1	(T)11	11	1107731	1107741
scaffold00109	p1	(T)11	11	1107681	1107691
scaffold00142	p1	(T)11	11	1107069	1107079
scaffold00129	p1	(T)11	11	1106598	1106608
scaffold00064	p1	(T)11	11	1106326	1106336
scaffold00132	p1	(T)11	11	1106242	1106252
scaffold00103	p1	(T)11	11	1105803	1105813
scaffold00013	p1	(T)11	11	1105794	1105804
scaffold00431	p1	(T)11	11	11050	11060
scaffold00031	p1	(T)11	11	1104672	1104682
scaffold00233	p1	(T)11	11	110465	110475
scaffold00037	p1	(T)11	11	1104618	1104628
scaffold00059	p1	(T)11	11	1104594	1104604
scaffold00070	p1	(T)11	11	1104385	1104395
scaffold00014	p1	(T)11	11	1103852	1103862
scaffold00009	p1	(T)11	11	1103674	1103684
scaffold00003	p1	(T)11	11	1103553	1103563
scaffold00014	p1	(T)11	11	1103542	1103552
scaffold00016	p1	(T)11	11	1103355	1103365
scaffold00142	p1	(T)11	11	1103211	1103221
scaffold00062	p1	(T)11	11	1102400	1102410
scaffold00138	p1	(T)11	11	1102300	1102310
scaffold00073	p1	(T)11	11	1101643	1101653
scaffold00088	p1	(T)11	11	1101492	1101502
scaffold00101	p1	(T)11	11	1101316	1101326
scaffold00118	p1	(T)11	11	1101195	1101205
scaffold00088	p1	(T)11	11	1101168	1101178
scaffold00118	p1	(T)11	11	1100824	1100834
scaffold00070	p1	(T)11	11	1100395	1100405
scaffold00074	p1	(T)11	11	1100284	1100294
scaffold00014	p1	(T)11	11	1099959	1099969
scaffold00457	p1	(T)11	11	109976	109986
scaffold00030	p1	(T)11	11	1099716	1099726
scaffold00031	p1	(T)11	11	1099703	1099713
scaffold00091	p1	(T)11	11	1099507	1099517
scaffold00335	p1	(T)11	11	109917	109927
scaffold00084	p1	(T)11	11	1099094	1099104
scaffold00001	p1	(T)11	11	1098715	1098725
scaffold00010	p1	(T)11	11	1098677	1098687
scaffold00037	p1	(T)11	11	1098100	1098110
scaffold00096	p1	(T)11	11	1098092	1098102
scaffold00421	p1	(T)11	11	109794	109804
scaffold00027	p1	(T)11	11	1097568	1097578
scaffold00032	p1	(T)11	11	1096910	1096920
scaffold00073	p1	(T)11	11	1096878	1096888
scaffold00240	p1	(T)11	11	109666	109676
scaffold00318	p1	(T)11	11	109651	109661
scaffold00160	p1	(T)11	11	109639	109649
scaffold00053	p1	(T)11	11	1095905	1095915
scaffold00085	p1	(T)11	11	1095459	1095469
scaffold00052	p1	(T)11	11	1094368	1094378
scaffold00036	p1	(T)11	11	1094245	1094255
scaffold00102	p1	(T)11	11	1093686	1093696
scaffold00006	p1	(T)11	11	1093669	1093679
scaffold00401	p1	(T)11	11	10936	10946
scaffold00074	p1	(T)11	11	1093341	1093351
scaffold00064	p1	(T)11	11	1093317	1093327
scaffold00057	p1	(T)11	11	1093122	1093132
scaffold00040	p1	(T)11	11	1092688	1092698
scaffold00110	p1	(T)11	11	1092276	1092286
scaffold00010	p1	(T)11	11	1092105	1092115
scaffold00093	p1	(T)11	11	1091386	1091396
scaffold00081	p1	(T)11	11	1091174	1091184
scaffold00054	p1	(T)11	11	109064	109074
scaffold00135	p1	(T)11	11	1089872	1089882
scaffold00043	p1	(T)11	11	1089610	1089620
scaffold00063	p1	(T)11	11	1089548	1089558
scaffold00089	p1	(T)11	11	1089295	1089305
scaffold00077	p1	(T)11	11	1088290	1088300
scaffold00075	p1	(T)11	11	108789	108799
scaffold00135	p1	(T)11	11	1087575	1087585
scaffold00129	p1	(T)11	11	1087366	1087376
scaffold00391	p1	(T)11	11	108728	108738
scaffold00044	p1	(T)11	11	108718	108728
scaffold00059	p1	(T)11	11	1087128	1087138
scaffold00144	p1	(T)11	11	1087051	1087061
scaffold00105	p1	(T)11	11	1086758	1086768
scaffold00228	p1	(T)11	11	108663	108673
scaffold00090	p1	(T)11	11	1086586	1086596
scaffold00200	p1	(T)11	11	108645	108655
scaffold00062	p1	(T)11	11	1086244	1086254
scaffold00013	p1	(T)11	11	1086047	1086057
scaffold00029	p1	(T)11	11	1086005	1086015
scaffold00124	p1	(T)11	11	1085594	1085604
scaffold00088	p1	(T)11	11	1085425	1085435
scaffold00251	p1	(T)11	11	108541	108551
scaffold00087	p1	(T)11	11	1085119	1085129
scaffold00394	p1	(T)11	11	108498	108508
scaffold00125	p1	(T)11	11	1084675	1084685
scaffold00047	p1	(T)11	11	1084298	1084308
scaffold00092	p1	(T)11	11	1084248	1084258
scaffold00086	p1	(T)11	11	1083771	1083781
scaffold00097	p1	(T)11	11	1083338	1083348
scaffold00071	p1	(T)11	11	1083268	1083278
scaffold00075	p1	(T)11	11	108279	108289
scaffold00449	p1	(T)11	11	108277	108287
scaffold00122	p1	(T)11	11	1082235	1082245
scaffold00109	p1	(T)11	11	1082029	1082039
scaffold00157	p1	(T)11	11	10820	10830
scaffold00203	p1	(T)11	11	10820	10830
scaffold00023	p1	(T)11	11	1081753	1081763
scaffold00063	p1	(T)11	11	1081572	1081582
scaffold00339	p1	(T)11	11	108150	108160
scaffold00078	p1	(T)11	11	1081367	1081377
scaffold00084	p1	(T)11	11	1081191	1081201
scaffold00091	p1	(T)11	11	1080987	1080997
scaffold00138	p1	(T)11	11	1080959	1080969
scaffold00030	p1	(T)11	11	1079980	1079990
scaffold00023	p1	(T)11	11	1079885	1079895
scaffold00121	p1	(T)11	11	1079752	1079762
scaffold00145	p1	(T)11	11	1079708	1079718
scaffold00357	p1	(T)11	11	107953	107963
scaffold00035	p1	(T)11	11	1079408	1079418
scaffold00187	p1	(T)11	11	107927	107937
scaffold00067	p1	(T)11	11	1079270	1079280
scaffold00063	p1	(T)11	11	1078553	1078563
scaffold00038	p1	(T)11	11	1077850	1077860
scaffold00125	p1	(T)11	11	1077456	1077466
scaffold00135	p1	(T)11	11	1077405	1077415
scaffold00049	p1	(T)11	11	1077015	1077025
scaffold00142	p1	(T)11	11	1075396	1075406
scaffold00069	p1	(T)11	11	1075168	1075178
scaffold00177	p1	(T)11	11	107493	107503
scaffold00091	p1	(T)11	11	1074711	1074721
scaffold00315	p1	(T)11	11	107410	107420
scaffold00005	p1	(T)11	11	1073849	1073859
scaffold00027	p1	(T)11	11	1073828	1073838
scaffold00116	p1	(T)11	11	1073749	1073759
scaffold00077	p1	(T)11	11	1073705	1073715
scaffold00002	p1	(T)11	11	1073487	1073497
scaffold00064	p1	(T)11	11	1073455	1073465
scaffold00116	p1	(T)11	11	1073404	1073414
scaffold00096	p1	(T)11	11	1073186	1073196
scaffold00037	p1	(T)11	11	1072972	1072982
scaffold00197	p1	(T)11	11	107294	107304
scaffold00115	p1	(T)11	11	1072719	1072729
scaffold00135	p1	(T)11	11	1072619	1072629
scaffold00062	p1	(T)11	11	1072468	1072478
scaffold00103	p1	(T)11	11	1072291	1072301
scaffold00081	p1	(T)11	11	1071572	1071582
scaffold00004	p1	(T)11	11	107157	107167
scaffold00049	p1	(T)11	11	1071561	1071571
scaffold00099	p1	(T)11	11	1071063	1071073
scaffold00127	p1	(T)11	11	1070945	1070955
scaffold00147	p1	(T)11	11	1070627	1070637
scaffold00445	p1	(T)11	11	10705	10715
scaffold00258	p1	(T)11	11	106989	106999
scaffold00028	p1	(T)11	11	1069090	1069100
scaffold00038	p1	(T)11	11	1068984	1068994
scaffold00153	p1	(T)11	11	106886	106896
scaffold00041	p1	(T)11	11	1068420	1068430
scaffold00161	p1	(T)11	11	106841	106851
scaffold00114	p1	(T)11	11	106829	106839
scaffold00128	p1	(T)11	11	1067772	1067782
scaffold00380	p1	(T)11	11	106769	106779
scaffold00135	p1	(T)11	11	1067488	1067498
scaffold00012	p1	(T)11	11	1066835	1066845
scaffold00009	p1	(T)11	11	1066809	1066819
scaffold00010	p1	(T)11	11	1066286	1066296
scaffold00053	p1	(T)11	11	1066122	1066132
scaffold00136	p1	(T)11	11	1065987	1065997
scaffold00005	p1	(T)11	11	1065887	1065897
scaffold00091	p1	(T)11	11	1065581	1065591
scaffold00136	p1	(T)11	11	1065472	1065482
scaffold00041	p1	(T)11	11	1065423	1065433
scaffold00058	p1	(T)11	11	1065218	1065228
scaffold00118	p1	(T)11	11	1065087	1065097
scaffold00136	p1	(T)11	11	1064993	1065003
scaffold00133	p1	(T)11	11	1064400	1064410
scaffold00471	p1	(T)11	11	106436	106446
scaffold00105	p1	(T)11	11	1064024	1064034
scaffold00001	p1	(T)11	11	1063969	1063979
scaffold00100	p1	(T)11	11	1063582	1063592
scaffold00047	p1	(T)11	11	1063384	1063394
scaffold00054	p1	(T)11	11	1062516	1062526
scaffold00107	p1	(T)11	11	1062056	1062066
scaffold00029	p1	(T)11	11	1061770	1061780
scaffold00057	p1	(T)11	11	106172	106182
scaffold00096	p1	(T)11	11	1061634	1061644
scaffold00031	p1	(T)11	11	1060976	1060986
scaffold00019	p1	(T)11	11	1060897	1060907
scaffold00177	p1	(T)11	11	106088	106098
scaffold00153	p1	(T)11	11	106063	106073
scaffold00060	p1	(T)11	11	1059943	1059953
scaffold00059	p1	(T)11	11	1059892	1059902
scaffold00064	p1	(T)11	11	105988	105998
scaffold00140	p1	(T)11	11	1059330	1059340
scaffold00136	p1	(T)11	11	1059247	1059257
scaffold00209	p1	(T)11	11	105920	105930
scaffold00005	p1	(T)11	11	1058775	1058785
scaffold00001	p1	(T)11	11	1058748	1058758
scaffold00145	p1	(T)11	11	1058648	1058658
scaffold00196	p1	(T)11	11	105858	105868
scaffold00119	p1	(T)11	11	1058542	1058552
scaffold00088	p1	(T)11	11	1058193	1058203
scaffold00015	p1	(T)11	11	1057777	1057787
scaffold00001	p1	(T)11	11	1057681	1057691
scaffold00114	p1	(T)11	11	1057593	1057603
scaffold00190	p1	(T)11	11	105714	105724
scaffold00022	p1	(T)11	11	1056816	1056826
scaffold00181	p1	(T)11	11	105605	105615
scaffold00474	p1	(T)11	11	10554	10564
scaffold00254	p1	(T)11	11	105510	105520
scaffold00064	p1	(T)11	11	1054645	1054655
scaffold00036	p1	(T)11	11	105463	105473
scaffold00138	p1	(T)11	11	1054600	1054610
scaffold00079	p1	(T)11	11	1054398	1054408
scaffold00355	p1	(T)11	11	105389	105399
scaffold00012	p1	(T)11	11	1053628	1053638
scaffold00144	p1	(T)11	11	1053599	1053609
scaffold00099	p1	(T)11	11	1053369	1053379
scaffold00445	p1	(T)11	11	105335	105345
scaffold00060	p1	(T)11	11	105315	105325
scaffold00136	p1	(T)11	11	1052552	1052562
scaffold00006	p1	(T)11	11	1052310	1052320
scaffold00060	p1	(T)11	11	1052301	1052311
scaffold00151	p1	(T)11	11	1051929	1051939
scaffold00004	p1	(T)11	11	1051222	1051232
scaffold00378	p1	(T)11	11	105080	105090
scaffold00008	p1	(T)11	11	1050191	1050201
scaffold00137	p1	(T)11	11	1049841	1049851
scaffold00123	p1	(T)11	11	1049588	1049598
scaffold00062	p1	(T)11	11	104925	104935
scaffold00019	p1	(T)11	11	1048588	1048598
scaffold00060	p1	(T)11	11	1048338	1048348
scaffold00184	p1	(T)11	11	104826	104836
scaffold00081	p1	(T)11	11	1048216	1048226
scaffold00092	p1	(T)11	11	1048189	1048199
scaffold00104	p1	(T)11	11	1047983	1047993
scaffold00074	p1	(T)11	11	1047460	1047470
scaffold00038	p1	(T)11	11	1046985	1046995
scaffold00116	p1	(T)11	11	1046866	1046876
scaffold00320	p1	(T)11	11	10465	10475
scaffold00041	p1	(T)11	11	104649	104659
scaffold00036	p1	(T)11	11	1046442	1046452
scaffold00110	p1	(T)11	11	104630	104640
scaffold00054	p1	(T)11	11	1046231	1046241
scaffold00073	p1	(T)11	11	104619	104629
scaffold00060	p1	(T)11	11	1046177	1046187
scaffold00339	p1	(T)11	11	104602	104612
scaffold00091	p1	(T)11	11	1045957	1045967
scaffold00166	p1	(T)11	11	10457	10467
scaffold00204	p1	(T)11	11	10457	10467
scaffold00039	p1	(T)11	11	1045652	1045662
scaffold00039	p1	(T)11	11	1045488	1045498
scaffold00074	p1	(T)11	11	1045424	1045434
scaffold00034	p1	(T)11	11	1044682	1044692
scaffold00094	p1	(T)11	11	1044476	1044486
scaffold00100	p1	(T)11	11	1044415	1044425
scaffold00084	p1	(T)11	11	10443	10453
scaffold00328	p1	(T)11	11	104429	104439
scaffold00390	p1	(T)11	11	104419	104429
scaffold00110	p1	(T)11	11	1044130	1044140
scaffold00036	p1	(T)11	11	1044009	1044019
scaffold00452	p1	(T)11	11	104378	104388
scaffold00201	p1	(T)11	11	104350	104360
scaffold00133	p1	(T)11	11	1043377	1043387
scaffold00299	p1	(T)11	11	104324	104334
scaffold00387	p1	(T)11	11	104319	104329
scaffold00063	p1	(T)11	11	1043001	1043011
scaffold00847	p1	(T)11	11	10429	10439
scaffold00182	p1	(T)11	11	104243	104253
scaffold00098	p1	(T)11	11	1042395	1042405
scaffold00023	p1	(T)11	11	1042374	1042384
scaffold00033	p1	(T)11	11	1042143	1042153
scaffold00132	p1	(T)11	11	1042049	1042059
scaffold00088	p1	(T)11	11	104179	104189
scaffold00004	p1	(T)11	11	104161	104171
scaffold00245	p1	(T)11	11	104147	104157
scaffold00065	p1	(T)11	11	1040823	1040833
scaffold00147	p1	(T)11	11	1040365	1040375
scaffold00105	p1	(T)11	11	1040207	1040217
scaffold00080	p1	(T)11	11	1040140	1040150
scaffold00028	p1	(T)11	11	1039871	1039881
scaffold00089	p1	(T)11	11	1039479	1039489
scaffold00055	p1	(T)11	11	1039318	1039328
scaffold00094	p1	(T)11	11	1038929	1038939
scaffold00288	p1	(T)11	11	10389	10399
scaffold00079	p1	(T)11	11	1038627	1038637
scaffold00357	p1	(T)11	11	103856	103866
scaffold00158	p1	(T)11	11	1038433	1038443
scaffold00104	p1	(T)11	11	1038262	1038272
scaffold00082	p1	(T)11	11	1038053	1038063
scaffold00153	p1	(T)11	11	1037915	1037925
scaffold00003	p1	(T)11	11	103736	103746
scaffold00048	p1	(T)11	11	1037267	1037277
scaffold00148	p1	(T)11	11	1037164	1037174
scaffold00016	p1	(T)11	11	103700	103710
scaffold00080	p1	(T)11	11	1036977	1036987
scaffold00239	p1	(T)11	11	103695	103705
scaffold00150	p1	(T)11	11	1036549	1036559
scaffold00402	p1	(T)11	11	103637	103647
scaffold00070	p1	(T)11	11	1036317	1036327
scaffold00121	p1	(T)11	11	1035656	1035666
scaffold00124	p1	(T)11	11	1034792	1034802
scaffold00089	p1	(T)11	11	1034790	1034800
scaffold00022	p1	(T)11	11	1034617	1034627
scaffold00008	p1	(T)11	11	1033920	1033930
scaffold00219	p1	(T)11	11	103380	103390
scaffold00034	p1	(T)11	11	1033434	1033444
scaffold00011	p1	(T)11	11	1032699	1032709
scaffold00007	p1	(T)11	11	1032264	1032274
scaffold00155	p1	(T)11	11	1032242	1032252
scaffold00051	p1	(T)11	11	1032194	1032204
scaffold00111	p1	(T)11	11	1031604	1031614
scaffold00027	p1	(T)11	11	103148	103158
scaffold00567	p1	(T)11	11	1031	1041
scaffold00011	p1	(T)11	11	1030395	1030405
scaffold00045	p1	(T)11	11	1030330	1030340
scaffold00058	p1	(T)11	11	103022	103032
scaffold00148	p1	(T)11	11	1030108	1030118
scaffold00130	p1	(T)11	11	1029533	1029543
scaffold00048	p1	(T)11	11	1029090	1029100
scaffold00078	p1	(T)11	11	1028702	1028712
scaffold00093	p1	(T)11	11	1028301	1028311
scaffold00091	p1	(T)11	11	1027839	1027849
scaffold00021	p1	(T)11	11	1026138	1026148
scaffold00114	p1	(T)11	11	1026056	1026066
scaffold00209	p1	(T)11	11	10255	10265
scaffold00200	p1	(T)11	11	102465	102475
scaffold00053	p1	(T)11	11	1024627	1024637
scaffold00064	p1	(T)11	11	1024300	1024310
scaffold00245	p1	(T)11	11	102285	102295
scaffold00095	p1	(T)11	11	1022561	1022571
scaffold00119	p1	(T)11	11	102251	102261
scaffold00054	p1	(T)11	11	1022278	1022288
scaffold00115	p1	(T)11	11	1021893	1021903
scaffold00127	p1	(T)11	11	102170	102180
scaffold00153	p1	(T)11	11	1021683	1021693
scaffold00453	p1	(T)11	11	102114	102124
scaffold00036	p1	(T)11	11	102104	102114
scaffold00148	p1	(T)11	11	1021019	1021029
scaffold00118	p1	(T)11	11	1020992	1021002
scaffold00088	p1	(T)11	11	1020250	1020260
scaffold00095	p1	(T)11	11	1020088	1020098
scaffold00090	p1	(T)11	11	1019994	1020004
scaffold00352	p1	(T)11	11	10196	10206
scaffold00277	p1	(T)11	11	101954	101964
scaffold00156	p1	(T)11	11	10195	10205
scaffold00016	p1	(T)11	11	1019139	1019149
scaffold00050	p1	(T)11	11	1019075	1019085
scaffold00154	p1	(T)11	11	1018957	1018967
scaffold00131	p1	(T)11	11	1018838	1018848
scaffold00027	p1	(T)11	11	1018801	1018811
scaffold00082	p1	(T)11	11	1018595	1018605
scaffold00062	p1	(T)11	11	1018527	1018537
scaffold00251	p1	(T)11	11	101844	101854
scaffold00137	p1	(T)11	11	1018430	1018440
scaffold00112	p1	(T)11	11	1018394	1018404
scaffold00098	p1	(T)11	11	1018392	1018402
scaffold00100	p1	(T)11	11	1017880	1017890
scaffold00091	p1	(T)11	11	1017796	1017806
scaffold00127	p1	(T)11	11	101744	101754
scaffold00041	p1	(T)11	11	1017392	1017402
scaffold00153	p1	(T)11	11	1017013	1017023
scaffold00049	p1	(T)11	11	1015711	1015721
scaffold00080	p1	(T)11	11	1015580	1015590
scaffold00108	p1	(T)11	11	1015498	1015508
scaffold00045	p1	(T)11	11	1015449	1015459
scaffold00003	p1	(T)11	11	1015118	1015128
scaffold00077	p1	(T)11	11	1014914	1014924
scaffold00028	p1	(T)11	11	1014906	1014916
scaffold00009	p1	(T)11	11	1014300	1014310
scaffold00037	p1	(T)11	11	1014082	1014092
scaffold00149	p1	(T)11	11	1014061	1014071
scaffold00123	p1	(T)11	11	1014057	1014067
scaffold00199	p1	(T)11	11	101391	101401
scaffold00004	p1	(T)11	11	1013830	1013840
scaffold00027	p1	(T)11	11	1013611	1013621
scaffold00161	p1	(T)11	11	1013529	1013539
scaffold00055	p1	(T)11	11	1013127	1013137
scaffold00361	p1	(T)11	11	101303	101313
scaffold00105	p1	(T)11	11	1012833	1012843
scaffold00049	p1	(T)11	11	1012736	1012746
scaffold00112	p1	(T)11	11	1012515	1012525
scaffold00050	p1	(T)11	11	1012383	1012393
scaffold00481	p1	(T)11	11	101230	101240
scaffold00133	p1	(T)11	11	1012060	1012070
scaffold00109	p1	(T)11	11	1011538	1011548
scaffold00068	p1	(T)11	11	101145	101155
scaffold00143	p1	(T)11	11	1011436	1011446
scaffold00087	p1	(T)11	11	1011426	1011436
scaffold00120	p1	(T)11	11	1010277	1010287
scaffold00060	p1	(T)11	11	1010074	1010084
scaffold00082	p1	(T)11	11	1009945	1009955
scaffold00101	p1	(T)11	11	1009764	1009774
scaffold00125	p1	(T)11	11	1009609	1009619
scaffold00015	p1	(T)11	11	1008636	1008646
scaffold00338	p1	(T)11	11	100845	100855
scaffold00136	p1	(T)11	11	1008038	1008048
scaffold00002	p1	(T)11	11	1007974	1007984
scaffold00440	p1	(T)11	11	10077	10087
scaffold00120	p1	(T)11	11	1007007	1007017
scaffold00056	p1	(T)11	11	1006968	1006978
scaffold00153	p1	(T)11	11	1006085	1006095
scaffold00103	p1	(T)11	11	1005774	1005784
scaffold00104	p1	(T)11	11	1005753	1005763
scaffold00016	p1	(T)11	11	1005213	1005223
scaffold00118	p1	(T)11	11	1005033	1005043
scaffold00469	p1	(T)11	11	100473	100483
scaffold00642	p1	(T)11	11	10046	10056
scaffold00104	p1	(T)11	11	1004440	1004450
scaffold00081	p1	(T)11	11	1004320	1004330
scaffold00003	p1	(T)11	11	1004153	1004163
scaffold00401	p1	(T)11	11	100415	100425
scaffold00039	p1	(T)11	11	1003977	1003987
scaffold00060	p1	(T)11	11	1003977	1003987
scaffold00081	p1	(T)11	11	1003474	1003484
scaffold00007	p1	(T)11	11	1003045	1003055
scaffold00537	p1	(T)11	11	10028	10038
scaffold00155	p1	(T)11	11	1002725	1002735
scaffold00091	p1	(T)11	11	1002128	1002138
scaffold00330	p1	(T)11	11	100199	100209
scaffold00061	p1	(T)11	11	1001958	1001968
scaffold00054	p1	(T)11	11	1001681	1001691
scaffold00164	p1	(T)11	11	1001239	1001249
scaffold00125	p1	(T)11	11	1001183	1001193
scaffold00008	p1	(T)11	11	1000896	1000906
scaffold00039	p1	(T)11	11	1000394	1000404
scaffold00123	p1	(T)11	11	1000272	1000282
scaffold00027	p1	(T)11	11	1000003	1000013
scaffold00261	p1	(T)10	10	99974	99983
scaffold00054	p1	(T)10	10	99965	99974
scaffold00128	p1	(T)10	10	999644	999653
scaffold00110	p1	(T)10	10	999602	999611
scaffold00067	p1	(T)10	10	999568	999577
scaffold00106	p1	(T)10	10	999557	999566
scaffold00119	p1	(T)10	10	999431	999440
scaffold00181	p1	(T)10	10	99934	99943
scaffold00287	p1	(T)10	10	99934	99943
scaffold00137	p1	(T)10	10	999319	999328
scaffold00119	p1	(T)10	10	999243	999252
scaffold00147	p1	(T)10	10	99922	99931
scaffold00010	p1	(T)10	10	999166	999175
scaffold00024	p1	(T)10	10	999155	999164
scaffold00132	p1	(T)10	10	999083	999092
scaffold00077	p1	(T)10	10	99905	99914
scaffold00193	p1	(T)10	10	99905	99914
scaffold00075	p1	(T)10	10	998961	998970
scaffold00067	p1	(T)10	10	998882	998891
scaffold00036	p1	(T)10	10	99885	99894
scaffold00068	p1	(T)10	10	998753	998762
scaffold00001	p1	(T)10	10	998439	998448
scaffold00122	p1	(T)10	10	998415	998424
scaffold00091	p1	(T)10	10	998385	998394
scaffold00055	p1	(T)10	10	998384	998393
scaffold00081	p1	(T)10	10	998099	998108
scaffold00216	p1	(T)10	10	99799	99808
scaffold00063	p1	(T)10	10	99791	99800
scaffold00119	p1	(T)10	10	997916	997925
scaffold00160	p1	(T)10	10	997845	997854
scaffold00112	p1	(T)10	10	997820	997829
scaffold00119	p1	(T)10	10	997768	997777
scaffold00130	p1	(T)10	10	99763	99772
scaffold00083	p1	(T)10	10	997373	997382
scaffold00094	p1	(T)10	10	997052	997061
scaffold00750	p1	(T)10	10	9969	9978
scaffold00068	p1	(T)10	10	996950	996959
scaffold00058	p1	(T)10	10	99691	99700
scaffold00160	p1	(T)10	10	996774	996783
scaffold00151	p1	(T)10	10	99665	99674
scaffold00047	p1	(T)10	10	996655	996664
scaffold00416	p1	(T)10	10	99641	99650
scaffold00003	p1	(T)10	10	996409	996418
scaffold00143	p1	(T)10	10	996347	996356
scaffold00054	p1	(T)10	10	996341	996350
scaffold00059	p1	(T)10	10	99632	99641
scaffold00032	p1	(T)10	10	996110	996119
scaffold00053	p1	(T)10	10	99607	99616
scaffold00140	p1	(T)10	10	995895	995904
scaffold00005	p1	(T)10	10	995874	995883
scaffold00823	p1	(T)10	10	9957	9966
scaffold00059	p1	(T)10	10	995715	995724
scaffold00463	p1	(T)10	10	99565	99574
scaffold00154	p1	(T)10	10	99555	99564
scaffold00029	p1	(T)10	10	995326	995335
scaffold00147	p1	(T)10	10	995163	995172
scaffold00054	p1	(T)10	10	995137	995146
scaffold00030	p1	(T)10	10	995105	995114
scaffold00341	p1	(T)10	10	99504	99513
scaffold00129	p1	(T)10	10	99498	99507
scaffold00030	p1	(T)10	10	994959	994968
scaffold00063	p1	(T)10	10	994657	994666
scaffold00059	p1	(T)10	10	994607	994616
scaffold00118	p1	(T)10	10	994401	994410
scaffold00039	p1	(T)10	10	994349	994358
scaffold00015	p1	(T)10	10	994343	994352
scaffold00119	p1	(T)10	10	994207	994216
scaffold00137	p1	(T)10	10	994154	994163
scaffold00111	p1	(T)10	10	99413	99422
scaffold00215	p1	(T)10	10	99402	99411
scaffold00160	p1	(T)10	10	994005	994014
scaffold00137	p1	(T)10	10	993830	993839
scaffold00054	p1	(T)10	10	993774	993783
scaffold00055	p1	(T)10	10	993697	993706
scaffold00022	p1	(T)10	10	993645	993654
scaffold00105	p1	(T)10	10	993637	993646
scaffold00139	p1	(T)10	10	993589	993598
scaffold00090	p1	(T)10	10	993271	993280
scaffold00137	p1	(T)10	10	993217	993226
scaffold00025	p1	(T)10	10	993203	993212
scaffold00156	p1	(T)10	10	993179	993188
scaffold00022	p1	(T)10	10	993149	993158
scaffold00113	p1	(T)10	10	993001	993010
scaffold00384	p1	(T)10	10	99291	99300
scaffold00055	p1	(T)10	10	992901	992910
scaffold00077	p1	(T)10	10	992882	992891
scaffold00122	p1	(T)10	10	992851	992860
scaffold00156	p1	(T)10	10	992828	992837
scaffold00145	p1	(T)10	10	992788	992797
scaffold00062	p1	(T)10	10	992718	992727
scaffold00022	p1	(T)10	10	992626	992635
scaffold00318	p1	(T)10	10	99261	99270
scaffold00179	p1	(T)10	10	99260	99269
scaffold00112	p1	(T)10	10	992604	992613
scaffold00062	p1	(T)10	10	992586	992595
scaffold00104	p1	(T)10	10	992584	992593
scaffold00160	p1	(T)10	10	9924	9933
scaffold00311	p1	(T)10	10	99244	99253
scaffold00086	p1	(T)10	10	992439	992448
scaffold00063	p1	(T)10	10	992431	992440
scaffold00488	p1	(T)10	10	9923	9932
scaffold00116	p1	(T)10	10	992355	992364
scaffold00108	p1	(T)10	10	992267	992276
scaffold00006	p1	(T)10	10	992236	992245
scaffold00416	p1	(T)10	10	99216	99225
scaffold00114	p1	(T)10	10	992153	992162
scaffold00150	p1	(T)10	10	992088	992097
scaffold00011	p1	(T)10	10	99199	99208
scaffold00150	p1	(T)10	10	991909	991918
scaffold00102	p1	(T)10	10	99156	99165
scaffold00146	p1	(T)10	10	991564	991573
scaffold00147	p1	(T)10	10	991554	991563
scaffold00131	p1	(T)10	10	991347	991356
scaffold00012	p1	(T)10	10	991281	991290
scaffold00006	p1	(T)10	10	9911	9920
scaffold00056	p1	(T)10	10	99117	99126
scaffold00125	p1	(T)10	10	991167	991176
scaffold00064	p1	(T)10	10	991071	991080
scaffold00103	p1	(T)10	10	990923	990932
scaffold00324	p1	(T)10	10	9908	9917
scaffold00051	p1	(T)10	10	99073	99082
scaffold00036	p1	(T)10	10	990576	990585
scaffold00055	p1	(T)10	10	990531	990540
scaffold00140	p1	(T)10	10	990490	990499
scaffold00150	p1	(T)10	10	990410	990419
scaffold00062	p1	(T)10	10	990303	990312
scaffold00039	p1	(T)10	10	990301	990310
scaffold00127	p1	(T)10	10	990237	990246
scaffold00055	p1	(T)10	10	990220	990229
scaffold00138	p1	(T)10	10	990175	990184
scaffold00152	p1	(T)10	10	990137	990146
scaffold00144	p1	(T)10	10	99007	99016
scaffold00049	p1	(T)10	10	990063	990072
scaffold00156	p1	(T)10	10	990021	990030
scaffold00118	p1	(T)10	10	989855	989864
scaffold00098	p1	(T)10	10	989842	989851
scaffold00080	p1	(T)10	10	989773	989782
scaffold00067	p1	(T)10	10	989765	989774
scaffold00054	p1	(T)10	10	989592	989601
scaffold00150	p1	(T)10	10	989325	989334
scaffold00012	p1	(T)10	10	989316	989325
scaffold00244	p1	(T)10	10	98923	98932
scaffold00145	p1	(T)10	10	989223	989232
scaffold00048	p1	(T)10	10	989003	989012
scaffold00031	p1	(T)10	10	988798	988807
scaffold00234	p1	(T)10	10	98862	98871
scaffold00233	p1	(T)10	10	98855	98864
scaffold00112	p1	(T)10	10	988491	988500
scaffold00011	p1	(T)10	10	988418	988427
scaffold00112	p1	(T)10	10	988287	988296
scaffold00048	p1	(T)10	10	988152	988161
scaffold00338	p1	(T)10	10	98813	98822
scaffold00091	p1	(T)10	10	988037	988046
scaffold00110	p1	(T)10	10	988033	988042
scaffold00088	p1	(T)10	10	988025	988034
scaffold00302	p1	(T)10	10	98796	98805
scaffold00040	p1	(T)10	10	987967	987976
scaffold00024	p1	(T)10	10	987878	987887
scaffold00090	p1	(T)10	10	987828	987837
scaffold00036	p1	(T)10	10	987777	987786
scaffold00103	p1	(T)10	10	987768	987777
scaffold00087	p1	(T)10	10	987691	987700
scaffold00093	p1	(T)10	10	987666	987675
scaffold00122	p1	(T)10	10	987606	987615
scaffold00103	p1	(T)10	10	987559	987568
scaffold00138	p1	(T)10	10	987423	987432
scaffold00127	p1	(T)10	10	987384	987393
scaffold00043	p1	(T)10	10	987285	987294
scaffold00291	p1	(T)10	10	98704	98713
scaffold00182	p1	(T)10	10	98670	98679
scaffold00398	p1	(T)10	10	98666	98675
scaffold00159	p1	(T)10	10	98665	98674
scaffold00041	p1	(T)10	10	986593	986602
scaffold00326	p1	(T)10	10	98636	98645
scaffold00087	p1	(T)10	10	986217	986226
scaffold00155	p1	(T)10	10	98615	98624
scaffold00096	p1	(T)10	10	986119	986128
scaffold00072	p1	(T)10	10	985962	985971
scaffold00100	p1	(T)10	10	985899	985908
scaffold00033	p1	(T)10	10	985895	985904
scaffold00115	p1	(T)10	10	985880	985889
scaffold00006	p1	(T)10	10	985841	985850
scaffold00114	p1	(T)10	10	985786	985795
scaffold00068	p1	(T)10	10	985776	985785
scaffold00116	p1	(T)10	10	985594	985603
scaffold00152	p1	(T)10	10	985564	985573
scaffold00021	p1	(T)10	10	985522	985531
scaffold00055	p1	(T)10	10	985384	985393
scaffold00168	p1	(T)10	10	985317	985326
scaffold00046	p1	(T)10	10	985173	985182
scaffold00086	p1	(T)10	10	985173	985182
scaffold00156	p1	(T)10	10	985129	985138
scaffold00049	p1	(T)10	10	985105	985114
scaffold00085	p1	(T)10	10	985044	985053
scaffold00142	p1	(T)10	10	985020	985029
scaffold00155	p1	(T)10	10	985014	985023
scaffold00152	p1	(T)10	10	984946	984955
scaffold00073	p1	(T)10	10	984936	984945
scaffold00050	p1	(T)10	10	984633	984642
scaffold00363	p1	(T)10	10	98454	98463
scaffold00263	p1	(T)10	10	98453	98462
scaffold00384	p1	(T)10	10	98448	98457
scaffold00210	p1	(T)10	10	98447	98456
scaffold00095	p1	(T)10	10	984475	984484
scaffold00073	p1	(T)10	10	984294	984303
scaffold00378	p1	(T)10	10	9841	9850
scaffold00073	p1	(T)10	10	984162	984171
scaffold00101	p1	(T)10	10	984144	984153
scaffold00060	p1	(T)10	10	983969	983978
scaffold00109	p1	(T)10	10	983940	983949
scaffold00079	p1	(T)10	10	983917	983926
scaffold00144	p1	(T)10	10	983558	983567
scaffold00050	p1	(T)10	10	983320	983329
scaffold00281	p1	(T)10	10	98331	98340
scaffold00014	p1	(T)10	10	983262	983271
scaffold00149	p1	(T)10	10	983245	983254
scaffold00050	p1	(T)10	10	983160	983169
scaffold00087	p1	(T)10	10	983134	983143
scaffold00160	p1	(T)10	10	983060	983069
scaffold00711	p1	(T)10	10	982	991
scaffold00086	p1	(T)10	10	982856	982865
scaffold00048	p1	(T)10	10	982842	982851
scaffold00372	p1	(T)10	10	98266	98275
scaffold00058	p1	(T)10	10	982634	982643
scaffold00070	p1	(T)10	10	982556	982565
scaffold00311	p1	(T)10	10	98251	98260
scaffold00358	p1	(T)10	10	98251	98260
scaffold00014	p1	(T)10	10	982470	982479
scaffold00081	p1	(T)10	10	982444	982453
scaffold00027	p1	(T)10	10	98215	98224
scaffold00049	p1	(T)10	10	982145	982154
scaffold00119	p1	(T)10	10	982131	982140
scaffold00117	p1	(T)10	10	982127	982136
scaffold00133	p1	(T)10	10	981993	982002
scaffold00075	p1	(T)10	10	981972	981981
scaffold00082	p1	(T)10	10	981960	981969
scaffold00458	p1	(T)10	10	9818	9827
scaffold00155	p1	(T)10	10	981844	981853
scaffold00077	p1	(T)10	10	981762	981771
scaffold00287	p1	(T)10	10	98163	98172
scaffold00051	p1	(T)10	10	981627	981636
scaffold00103	p1	(T)10	10	981611	981620
scaffold00027	p1	(T)10	10	981610	981619
scaffold00043	p1	(T)10	10	9815	9824
scaffold00107	p1	(T)10	10	981594	981603
scaffold00082	p1	(T)10	10	981487	981496
scaffold00016	p1	(T)10	10	981396	981405
scaffold00430	p1	(T)10	10	98136	98145
scaffold00117	p1	(T)10	10	981359	981368
scaffold00060	p1	(T)10	10	981176	981185
scaffold00024	p1	(T)10	10	981118	981127
scaffold00229	p1	(T)10	10	98087	98096
scaffold00060	p1	(T)10	10	980818	980827
scaffold00014	p1	(T)10	10	980714	980723
scaffold00156	p1	(T)10	10	980712	980721
scaffold00116	p1	(T)10	10	98069	98078
scaffold00116	p1	(T)10	10	980695	980704
scaffold00091	p1	(T)10	10	980619	980628
scaffold00081	p1	(T)10	10	980559	980568
scaffold00017	p1	(T)10	10	980531	980540
scaffold00257	p1	(T)10	10	98046	98055
scaffold00002	p1	(T)10	10	980457	980466
scaffold00438	p1	(T)10	10	98043	98052
scaffold00040	p1	(T)10	10	980417	980426
scaffold00143	p1	(T)10	10	980398	980407
scaffold00106	p1	(T)10	10	9803	9812
scaffold00062	p1	(T)10	10	980321	980330
scaffold00104	p1	(T)10	10	980256	980265
scaffold00102	p1	(T)10	10	98018	98027
scaffold00048	p1	(T)10	10	980152	980161
scaffold00108	p1	(T)10	10	980147	980156
scaffold00145	p1	(T)10	10	980085	980094
scaffold00145	p1	(T)10	10	97998	98007
scaffold00159	p1	(T)10	10	979978	979987
scaffold00085	p1	(T)10	10	979768	979777
scaffold00076	p1	(T)10	10	979622	979631
scaffold00340	p1	(T)10	10	97955	97964
scaffold00157	p1	(T)10	10	979475	979484
scaffold00043	p1	(T)10	10	979448	979457
scaffold00037	p1	(T)10	10	979394	979403
scaffold00154	p1	(T)10	10	978941	978950
scaffold00012	p1	(T)10	10	978929	978938
scaffold00154	p1	(T)10	10	97889	97898
scaffold00024	p1	(T)10	10	978831	978840
scaffold00068	p1	(T)10	10	97880	97889
scaffold00442	p1	(T)10	10	97847	97856
scaffold00118	p1	(T)10	10	978469	978478
scaffold00075	p1	(T)10	10	978345	978354
scaffold00056	p1	(T)10	10	978152	978161
scaffold00006	p1	(T)10	10	978140	978149
scaffold00160	p1	(T)10	10	978133	978142
scaffold00489	p1	(T)10	10	9780	9789
scaffold00071	p1	(T)10	10	977995	978004
scaffold00344	p1	(T)10	10	977	986
scaffold00234	p1	(T)10	10	97791	97800
scaffold00286	p1	(T)10	10	97774	97783
scaffold00096	p1	(T)10	10	977632	977641
scaffold00036	p1	(T)10	10	977611	977620
scaffold00100	p1	(T)10	10	977569	977578
scaffold00118	p1	(T)10	10	977507	977516
scaffold00010	p1	(T)10	10	977475	977484
scaffold00067	p1	(T)10	10	977340	977349
scaffold00870	p1	(T)10	10	9772	9781
scaffold00096	p1	(T)10	10	977214	977223
scaffold00103	p1	(T)10	10	977102	977111
scaffold00054	p1	(T)10	10	97704	97713
scaffold00072	p1	(T)10	10	976970	976979
scaffold00064	p1	(T)10	10	976965	976974
scaffold00048	p1	(T)10	10	976944	976953
scaffold00153	p1	(T)10	10	976816	976825
scaffold00066	p1	(T)10	10	976771	976780
scaffold00086	p1	(T)10	10	976765	976774
scaffold00049	p1	(T)10	10	976731	976740
scaffold00039	p1	(T)10	10	976456	976465
scaffold00053	p1	(T)10	10	976310	976319
scaffold00077	p1	(T)10	10	976302	976311
scaffold00239	p1	(T)10	10	9761	9770
scaffold00053	p1	(T)10	10	976146	976155
scaffold00055	p1	(T)10	10	976142	976151
scaffold00024	p1	(T)10	10	976060	976069
scaffold00005	p1	(T)10	10	975958	975967
scaffold00012	p1	(T)10	10	975893	975902
scaffold00126	p1	(T)10	10	975641	975650
scaffold00092	p1	(T)10	10	975602	975611
scaffold00122	p1	(T)10	10	975557	975566
scaffold00251	p1	(T)10	10	97554	97563
scaffold00014	p1	(T)10	10	975539	975548
scaffold00093	p1	(T)10	10	975437	975446
scaffold00062	p1	(T)10	10	975267	975276
scaffold00078	p1	(T)10	10	975223	975232
scaffold00153	p1	(T)10	10	975205	975214
scaffold00102	p1	(T)10	10	975033	975042
scaffold00041	p1	(T)10	10	974945	974954
scaffold00096	p1	(T)10	10	974836	974845
scaffold00155	p1	(T)10	10	974765	974774
scaffold00397	p1	(T)10	10	97473	97482
scaffold00137	p1	(T)10	10	974661	974670
scaffold00183	p1	(T)10	10	97462	97471
scaffold00047	p1	(T)10	10	974512	974521
scaffold00120	p1	(T)10	10	974412	974421
scaffold00101	p1	(T)10	10	974369	974378
scaffold00005	p1	(T)10	10	974295	974304
scaffold00098	p1	(T)10	10	974148	974157
scaffold00037	p1	(T)10	10	974056	974065
scaffold00150	p1	(T)10	10	974041	974050
scaffold00245	p1	(T)10	10	97379	97388
scaffold00182	p1	(T)10	10	9736	9745
scaffold00113	p1	(T)10	10	97357	97366
scaffold00055	p1	(T)10	10	973566	973575
scaffold00120	p1	(T)10	10	973534	973543
scaffold00486	p1	(T)10	10	97350	97359
scaffold00149	p1	(T)10	10	973499	973508
scaffold00069	p1	(T)10	10	973482	973491
scaffold00120	p1	(T)10	10	973398	973407
scaffold00074	p1	(T)10	10	973394	973403
scaffold00025	p1	(T)10	10	973355	973364
scaffold00119	p1	(T)10	10	973088	973097
scaffold00011	p1	(T)10	10	972897	972906
scaffold00168	p1	(T)10	10	972533	972542
scaffold00100	p1	(T)10	10	972487	972496
scaffold00316	p1	(T)10	10	97242	97251
scaffold00043	p1	(T)10	10	972381	972390
scaffold00130	p1	(T)10	10	972244	972253
scaffold00075	p1	(T)10	10	97214	97223
scaffold00020	p1	(T)10	10	972084	972093
scaffold00064	p1	(T)10	10	972009	972018
scaffold00059	p1	(T)10	10	971837	971846
scaffold00135	p1	(T)10	10	97176	97185
scaffold00103	p1	(T)10	10	971739	971748
scaffold00110	p1	(T)10	10	971692	971701
scaffold00483	p1	(T)10	10	97163	97172
scaffold00035	p1	(T)10	10	971563	971572
scaffold00062	p1	(T)10	10	971388	971397
scaffold00157	p1	(T)10	10	971349	971358
scaffold00461	p1	(T)10	10	9712	9721
scaffold00126	p1	(T)10	10	97121	97130
scaffold00349	p1	(T)10	10	97121	97130
scaffold00081	p1	(T)10	10	971138	971147
scaffold00370	p1	(T)10	10	97093	97102
scaffold00237	p1	(T)10	10	97090	97099
scaffold00027	p1	(T)10	10	970865	970874
scaffold00158	p1	(T)10	10	970767	970776
scaffold00010	p1	(T)10	10	970746	970755
scaffold00118	p1	(T)10	10	970619	970628
scaffold00145	p1	(T)10	10	970548	970557
scaffold00059	p1	(T)10	10	970536	970545
scaffold00420	p1	(T)10	10	97047	97056
scaffold00152	p1	(T)10	10	970247	970256
scaffold00113	p1	(T)10	10	970128	970137
scaffold00016	p1	(T)10	10	970043	970052
scaffold00064	p1	(T)10	10	970025	970034
scaffold00071	p1	(T)10	10	969769	969778
scaffold00350	p1	(T)10	10	96974	96983
scaffold00035	p1	(T)10	10	969665	969674
scaffold00003	p1	(T)10	10	96961	96970
scaffold00098	p1	(T)10	10	969303	969312
scaffold00149	p1	(T)10	10	96880	96889
scaffold00113	p1	(T)10	10	968753	968762
scaffold00351	p1	(T)10	10	96866	96875
scaffold00084	p1	(T)10	10	96858	96867
scaffold00031	p1	(T)10	10	968569	968578
scaffold00132	p1	(T)10	10	968520	968529
scaffold00286	p1	(T)10	10	96840	96849
scaffold00054	p1	(T)10	10	968400	968409
scaffold00064	p1	(T)10	10	968351	968360
scaffold00018	p1	(T)10	10	967997	968006
scaffold00111	p1	(T)10	10	967712	967721
scaffold00030	p1	(T)10	10	967705	967714
scaffold00143	p1	(T)10	10	967558	967567
scaffold00054	p1	(T)10	10	967478	967487
scaffold00098	p1	(T)10	10	967449	967458
scaffold00020	p1	(T)10	10	967375	967384
scaffold00027	p1	(T)10	10	967242	967251
scaffold00353	p1	(T)10	10	96718	96727
scaffold00126	p1	(T)10	10	967145	967154
scaffold00382	p1	(T)10	10	96706	96715
scaffold00055	p1	(T)10	10	967029	967038
scaffold00155	p1	(T)10	10	966858	966867
scaffold00132	p1	(T)10	10	966754	966763
scaffold00064	p1	(T)10	10	966740	966749
scaffold00348	p1	(T)10	10	96648	96657
scaffold00143	p1	(T)10	10	96632	96641
scaffold00022	p1	(T)10	10	966320	966329
scaffold00054	p1	(T)10	10	966191	966200
scaffold00041	p1	(T)10	10	966150	966159
scaffold00166	p1	(T)10	10	966082	966091
scaffold00071	p1	(T)10	10	966032	966041
scaffold00043	p1	(T)10	10	965672	965681
scaffold00105	p1	(T)10	10	96545	96554
scaffold00101	p1	(T)10	10	965398	965407
scaffold00062	p1	(T)10	10	96525	96534
scaffold00451	p1	(T)10	10	96524	96533
scaffold00072	p1	(T)10	10	965206	965215
scaffold00007	p1	(T)10	10	964874	964883
scaffold00115	p1	(T)10	10	964860	964869
scaffold00019	p1	(T)10	10	964780	964789
scaffold00078	p1	(T)10	10	964708	964717
scaffold00004	p1	(T)10	10	964658	964667
scaffold00045	p1	(T)10	10	964611	964620
scaffold00038	p1	(T)10	10	964562	964571
scaffold00172	p1	(T)10	10	964543	964552
scaffold00043	p1	(T)10	10	964262	964271
scaffold00016	p1	(T)10	10	964234	964243
scaffold00421	p1	(T)10	10	96394	96403
scaffold00279	p1	(T)10	10	96362	96371
scaffold00247	p1	(T)10	10	96355	96364
scaffold00095	p1	(T)10	10	963526	963535
scaffold00056	p1	(T)10	10	963472	963481
scaffold00101	p1	(T)10	10	96343	96352
scaffold00157	p1	(T)10	10	963437	963446
scaffold00095	p1	(T)10	10	963357	963366
scaffold00014	p1	(T)10	10	963340	963349
scaffold00036	p1	(T)10	10	963191	963200
scaffold00140	p1	(T)10	10	963156	963165
scaffold00071	p1	(T)10	10	963084	963093
scaffold00167	p1	(T)10	10	962990	962999
scaffold00171	p1	(T)10	10	962930	962939
scaffold00074	p1	(T)10	10	962902	962911
scaffold00042	p1	(T)10	10	962869	962878
scaffold00003	p1	(T)10	10	962683	962692
scaffold00002	p1	(T)10	10	962601	962610
scaffold00151	p1	(T)10	10	962583	962592
scaffold00141	p1	(T)10	10	962543	962552
scaffold00171	p1	(T)10	10	96252	96261
scaffold00034	p1	(T)10	10	962516	962525
scaffold00125	p1	(T)10	10	9624	9633
scaffold00088	p1	(T)10	10	962484	962493
scaffold00472	p1	(T)10	10	96244	96253
scaffold00067	p1	(T)10	10	962440	962449
scaffold00488	p1	(T)10	10	96243	96252
scaffold00098	p1	(T)10	10	962400	962409
scaffold00102	p1	(T)10	10	962323	962332
scaffold00284	p1	(T)10	10	96227	96236
scaffold00151	p1	(T)10	10	962265	962274
scaffold00048	p1	(T)10	10	962230	962239
scaffold00082	p1	(T)10	10	962219	962228
scaffold00042	p1	(T)10	10	962205	962214
scaffold00156	p1	(T)10	10	962167	962176
scaffold00172	p1	(T)10	10	962125	962134
scaffold00081	p1	(T)10	10	962049	962058
scaffold00102	p1	(T)10	10	962014	962023
scaffold00101	p1	(T)10	10	961989	961998
scaffold00435	p1	(T)10	10	96187	96196
scaffold00008	p1	(T)10	10	961852	961861
scaffold00067	p1	(T)10	10	961794	961803
scaffold00033	p1	(T)10	10	961789	961798
scaffold00063	p1	(T)10	10	961682	961691
scaffold00104	p1	(T)10	10	961600	961609
scaffold00148	p1	(T)10	10	961570	961579
scaffold00054	p1	(T)10	10	961429	961438
scaffold00117	p1	(T)10	10	961388	961397
scaffold00074	p1	(T)10	10	961344	961353
scaffold00300	p1	(T)10	10	96129	96138
scaffold00070	p1	(T)10	10	961274	961283
scaffold00159	p1	(T)10	10	96123	96132
scaffold00149	p1	(T)10	10	96112	96121
scaffold00019	p1	(T)10	10	961077	961086
scaffold00086	p1	(T)10	10	960940	960949
scaffold00089	p1	(T)10	10	960816	960825
scaffold00037	p1	(T)10	10	960686	960695
scaffold00101	p1	(T)10	10	96061	96070
scaffold00164	p1	(T)10	10	9605	9614
scaffold00096	p1	(T)10	10	960593	960602
scaffold00107	p1	(T)10	10	960448	960457
scaffold00493	p1	(T)10	10	96032	96041
scaffold00166	p1	(T)10	10	96022	96031
scaffold00033	p1	(T)10	10	960117	960126
scaffold00043	p1	(T)10	10	959745	959754
scaffold00005	p1	(T)10	10	959713	959722
scaffold00166	p1	(T)10	10	959664	959673
scaffold00063	p1	(T)10	10	959506	959515
scaffold00047	p1	(T)10	10	959361	959370
scaffold00018	p1	(T)10	10	959223	959232
scaffold00127	p1	(T)10	10	959208	959217
scaffold00090	p1	(T)10	10	959202	959211
scaffold00559	p1	(T)10	10	9591	9600
scaffold00093	p1	(T)10	10	959108	959117
scaffold00160	p1	(T)10	10	958944	958953
scaffold00094	p1	(T)10	10	958923	958932
scaffold00116	p1	(T)10	10	958913	958922
scaffold00172	p1	(T)10	10	958823	958832
scaffold00287	p1	(T)10	10	95880	95889
scaffold00094	p1	(T)10	10	958801	958810
scaffold00131	p1	(T)10	10	958751	958760
scaffold00098	p1	(T)10	10	958715	958724
scaffold00103	p1	(T)10	10	958553	958562
scaffold00467	p1	(T)10	10	95836	95845
scaffold00034	p1	(T)10	10	95826	95835
scaffold00345	p1	(T)10	10	95816	95825
scaffold00129	p1	(T)10	10	957919	957928
scaffold00133	p1	(T)10	10	957899	957908
scaffold00101	p1	(T)10	10	957867	957876
scaffold00064	p1	(T)10	10	957580	957589
scaffold00103	p1	(T)10	10	957565	957574
scaffold00122	p1	(T)10	10	957561	957570
scaffold00014	p1	(T)10	10	957200	957209
scaffold00151	p1	(T)10	10	957180	957189
scaffold00250	p1	(T)10	10	95716	95725
scaffold00043	p1	(T)10	10	957092	957101
scaffold00017	p1	(T)10	10	956961	956970
scaffold00114	p1	(T)10	10	956931	956940
scaffold00105	p1	(T)10	10	956839	956848
scaffold00357	p1	(T)10	10	95680	95689
scaffold00173	p1	(T)10	10	956719	956728
scaffold00122	p1	(T)10	10	956714	956723
scaffold00116	p1	(T)10	10	956380	956389
scaffold00077	p1	(T)10	10	956231	956240
scaffold00005	p1	(T)10	10	956207	956216
scaffold00039	p1	(T)10	10	956061	956070
scaffold00130	p1	(T)10	10	956057	956066
scaffold00171	p1	(T)10	10	955969	955978
scaffold00127	p1	(T)10	10	9557	9566
scaffold00005	p1	(T)10	10	955749	955758
scaffold00146	p1	(T)10	10	955735	955744
scaffold00022	p1	(T)10	10	955726	955735
scaffold00017	p1	(T)10	10	955439	955448
scaffold00163	p1	(T)10	10	95538	95547
scaffold00167	p1	(T)10	10	955250	955259
scaffold00370	p1	(T)10	10	95513	95522
scaffold00078	p1	(T)10	10	955097	955106
scaffold00115	p1	(T)10	10	955084	955093
scaffold00053	p1	(T)10	10	95504	95513
scaffold00243	p1	(T)10	10	95502	95511
scaffold00032	p1	(T)10	10	954963	954972
scaffold00167	p1	(T)10	10	954953	954962
scaffold00102	p1	(T)10	10	954902	954911
scaffold00112	p1	(T)10	10	954867	954876
scaffold00015	p1	(T)10	10	954857	954866
scaffold00060	p1	(T)10	10	954761	954770
scaffold00154	p1	(T)10	10	954642	954651
scaffold00209	p1	(T)10	10	95432	95441
scaffold00282	p1	(T)10	10	95432	95441
scaffold00073	p1	(T)10	10	954302	954311
scaffold00330	p1	(T)10	10	95421	95430
scaffold00166	p1	(T)10	10	954005	954014
scaffold00131	p1	(T)10	10	953894	953903
scaffold00080	p1	(T)10	10	953808	953817
scaffold00161	p1	(T)10	10	953773	953782
scaffold00004	p1	(T)10	10	953730	953739
scaffold00111	p1	(T)10	10	953721	953730
scaffold00384	p1	(T)10	10	95361	95370
scaffold00003	p1	(T)10	10	953322	953331
scaffold00036	p1	(T)10	10	953296	953305
scaffold00026	p1	(T)10	10	953030	953039
scaffold00096	p1	(T)10	10	953029	953038
scaffold00035	p1	(T)10	10	952867	952876
scaffold00054	p1	(T)10	10	952761	952770
scaffold00109	p1	(T)10	10	952706	952715
scaffold00008	p1	(T)10	10	952690	952699
scaffold00141	p1	(T)10	10	952613	952622
scaffold00096	p1	(T)10	10	952563	952572
scaffold00154	p1	(T)10	10	952425	952434
scaffold00587	p1	(T)10	10	9523	9532
scaffold00096	p1	(T)10	10	952296	952305
scaffold00124	p1	(T)10	10	952229	952238
scaffold00105	p1	(T)10	10	952213	952222
scaffold00118	p1	(T)10	10	952136	952145
scaffold00037	p1	(T)10	10	951999	952008
scaffold00003	p1	(T)10	10	951892	951901
scaffold00144	p1	(T)10	10	951890	951899
scaffold00173	p1	(T)10	10	951750	951759
scaffold00140	p1	(T)10	10	951661	951670
scaffold00149	p1	(T)10	10	951656	951665
scaffold00009	p1	(T)10	10	951635	951644
scaffold00132	p1	(T)10	10	951635	951644
scaffold00154	p1	(T)10	10	951586	951595
scaffold00126	p1	(T)10	10	951552	951561
scaffold00121	p1	(T)10	10	951367	951376
scaffold00253	p1	(T)10	10	95132	95141
scaffold00124	p1	(T)10	10	951322	951331
scaffold00228	p1	(T)10	10	95131	95140
scaffold00054	p1	(T)10	10	951286	951295
scaffold00079	p1	(T)10	10	951274	951283
scaffold00061	p1	(T)10	10	951133	951142
scaffold00093	p1	(T)10	10	951117	951126
scaffold00346	p1	(T)10	10	95095	95104
scaffold00145	p1	(T)10	10	950836	950845
scaffold00073	p1	(T)10	10	950822	950831
scaffold00151	p1	(T)10	10	950728	950737
scaffold00153	p1	(T)10	10	950619	950628
scaffold00200	p1	(T)10	10	95051	95060
scaffold00041	p1	(T)10	10	950358	950367
scaffold00481	p1	(T)10	10	95034	95043
scaffold00106	p1	(T)10	10	950232	950241
scaffold00465	p1	(T)10	10	95022	95031
scaffold00420	p1	(T)10	10	95014	95023
scaffold00028	p1	(T)10	10	949865	949874
scaffold00029	p1	(T)10	10	949798	949807
scaffold00096	p1	(T)10	10	949750	949759
scaffold00140	p1	(T)10	10	949598	949607
scaffold00011	p1	(T)10	10	949545	949554
scaffold00131	p1	(T)10	10	949543	949552
scaffold00149	p1	(T)10	10	949531	949540
scaffold00683	p1	(T)10	10	9493	9502
scaffold00130	p1	(T)10	10	949152	949161
scaffold00063	p1	(T)10	10	949060	949069
scaffold00378	p1	(T)10	10	94905	94914
scaffold00044	p1	(T)10	10	949000	949009
scaffold00118	p1	(T)10	10	948967	948976
scaffold00045	p1	(T)10	10	948958	948967
scaffold00004	p1	(T)10	10	948931	948940
scaffold00031	p1	(T)10	10	948924	948933
scaffold00040	p1	(T)10	10	948889	948898
scaffold00122	p1	(T)10	10	948867	948876
scaffold00068	p1	(T)10	10	948783	948792
scaffold00037	p1	(T)10	10	948770	948779
scaffold00082	p1	(T)10	10	948745	948754
scaffold00062	p1	(T)10	10	948690	948699
scaffold00148	p1	(T)10	10	948592	948601
scaffold00036	p1	(T)10	10	948515	948524
scaffold00169	p1	(T)10	10	948395	948404
scaffold00010	p1	(T)10	10	948358	948367
scaffold00189	p1	(T)10	10	94833	94842
scaffold00103	p1	(T)10	10	948325	948334
scaffold00123	p1	(T)10	10	948298	948307
scaffold00122	p1	(T)10	10	948266	948275
scaffold00075	p1	(T)10	10	948244	948253
scaffold00129	p1	(T)10	10	948167	948176
scaffold00102	p1	(T)10	10	948159	948168
scaffold00166	p1	(T)10	10	948148	948157
scaffold00067	p1	(T)10	10	947991	948000
scaffold00093	p1	(T)10	10	94798	94807
scaffold00078	p1	(T)10	10	94788	94797
scaffold00139	p1	(T)10	10	947887	947896
scaffold00157	p1	(T)10	10	947767	947776
scaffold00075	p1	(T)10	10	947418	947427
scaffold00049	p1	(T)10	10	947335	947344
scaffold00075	p1	(T)10	10	947179	947188
scaffold00103	p1	(T)10	10	947139	947148
scaffold00036	p1	(T)10	10	946807	946816
scaffold00091	p1	(T)10	10	946714	946723
scaffold00145	p1	(T)10	10	946683	946692
scaffold00093	p1	(T)10	10	946660	946669
scaffold00044	p1	(T)10	10	946632	946641
scaffold00035	p1	(T)10	10	946500	946509
scaffold00146	p1	(T)10	10	94648	94657
scaffold00009	p1	(T)10	10	946364	946373
scaffold00433	p1	(T)10	10	9462	9471
scaffold00053	p1	(T)10	10	946255	946264
scaffold00157	p1	(T)10	10	94613	94622
scaffold00162	p1	(T)10	10	945933	945942
scaffold00060	p1	(T)10	10	945890	945899
scaffold00150	p1	(T)10	10	945888	945897
scaffold00145	p1	(T)10	10	945878	945887
scaffold00010	p1	(T)10	10	945837	945846
scaffold00330	p1	(T)10	10	94570	94579
scaffold00033	p1	(T)10	10	945707	945716
scaffold00038	p1	(T)10	10	945508	945517
scaffold00137	p1	(T)10	10	94547	94556
scaffold00378	p1	(T)10	10	94547	94556
scaffold00118	p1	(T)10	10	945201	945210
scaffold00008	p1	(T)10	10	945196	945205
scaffold00481	p1	(T)10	10	94512	94521
scaffold00450	p1	(T)10	10	94505	94514
scaffold00070	p1	(T)10	10	945000	945009
scaffold00118	p1	(T)10	10	944995	945004
scaffold00364	p1	(T)10	10	94498	94507
scaffold00029	p1	(T)10	10	944972	944981
scaffold00095	p1	(T)10	10	944936	944945
scaffold00300	p1	(T)10	10	94490	94499
scaffold00101	p1	(T)10	10	94485	94494
scaffold00048	p1	(T)10	10	944547	944556
scaffold00147	p1	(T)10	10	944545	944554
scaffold00165	p1	(T)10	10	944489	944498
scaffold00177	p1	(T)10	10	944456	944465
scaffold00047	p1	(T)10	10	944394	944403
scaffold00832	p1	(T)10	10	9443	9452
scaffold00132	p1	(T)10	10	944337	944346
scaffold00160	p1	(T)10	10	944287	944296
scaffold00492	p1	(T)10	10	94422	94431
scaffold00089	p1	(T)10	10	944131	944140
scaffold00155	p1	(T)10	10	944100	944109
scaffold00027	p1	(T)10	10	944081	944090
scaffold00277	p1	(T)10	10	94393	94402
scaffold00002	p1	(T)10	10	943817	943826
scaffold00013	p1	(T)10	10	943702	943711
scaffold00165	p1	(T)10	10	943697	943706
scaffold00132	p1	(T)10	10	943683	943692
scaffold00033	p1	(T)10	10	943630	943639
scaffold00163	p1	(T)10	10	943613	943622
scaffold00160	p1	(T)10	10	943545	943554
scaffold00118	p1	(T)10	10	943468	943477
scaffold00131	p1	(T)10	10	94338	94347
scaffold00127	p1	(T)10	10	943288	943297
scaffold00132	p1	(T)10	10	943130	943139
scaffold00103	p1	(T)10	10	943122	943131
scaffold00452	p1	(T)10	10	9430	9439
scaffold00039	p1	(T)10	10	942970	942979
scaffold00347	p1	(T)10	10	94290	94299
scaffold00116	p1	(T)10	10	942784	942793
scaffold00132	p1	(T)10	10	942772	942781
scaffold00078	p1	(T)10	10	942752	942761
scaffold00403	p1	(T)10	10	94271	94280
scaffold00145	p1	(T)10	10	942653	942662
scaffold00119	p1	(T)10	10	942649	942658
scaffold00118	p1	(T)10	10	942609	942618
scaffold00008	p1	(T)10	10	942588	942597
scaffold00036	p1	(T)10	10	942487	942496
scaffold00044	p1	(T)10	10	942482	942491
scaffold00084	p1	(T)10	10	942468	942477
scaffold00049	p1	(T)10	10	942421	942430
scaffold00014	p1	(T)10	10	942383	942392
scaffold00049	p1	(T)10	10	942295	942304
scaffold00174	p1	(T)10	10	942270	942279
scaffold00104	p1	(T)10	10	942181	942190
scaffold00127	p1	(T)10	10	942172	942181
scaffold00117	p1	(T)10	10	942170	942179
scaffold00147	p1	(T)10	10	942055	942064
scaffold00100	p1	(T)10	10	941947	941956
scaffold00157	p1	(T)10	10	941923	941932
scaffold00127	p1	(T)10	10	941916	941925
scaffold00052	p1	(T)10	10	941907	941916
scaffold00154	p1	(T)10	10	941906	941915
scaffold00006	p1	(T)10	10	941878	941887
scaffold00457	p1	(T)10	10	94173	94182
scaffold00002	p1	(T)10	10	941693	941702
scaffold00013	p1	(T)10	10	941611	941620
scaffold00021	p1	(T)10	10	941578	941587
scaffold00145	p1	(T)10	10	941560	941569
scaffold00001	p1	(T)10	10	941353	941362
scaffold00094	p1	(T)10	10	941275	941284
scaffold00084	p1	(T)10	10	941166	941175
scaffold00169	p1	(T)10	10	94112	94121
scaffold00006	p1	(T)10	10	941058	941067
scaffold00110	p1	(T)10	10	940957	940966
scaffold00141	p1	(T)10	10	940899	940908
scaffold00032	p1	(T)10	10	940809	940818
scaffold00041	p1	(T)10	10	940697	940706
scaffold00076	p1	(T)10	10	940683	940692
scaffold00132	p1	(T)10	10	940560	940569
scaffold00094	p1	(T)10	10	940553	940562
scaffold00032	p1	(T)10	10	940225	940234
scaffold00060	p1	(T)10	10	940176	940185
scaffold00069	p1	(T)10	10	940078	940087
scaffold00134	p1	(T)10	10	940006	940015
scaffold00200	p1	(T)10	10	939	948
scaffold00013	p1	(T)10	10	939758	939767
scaffold00155	p1	(T)10	10	939747	939756
scaffold00058	p1	(T)10	10	939721	939730
scaffold00093	p1	(T)10	10	939721	939730
scaffold00141	p1	(T)10	10	939710	939719
scaffold00109	p1	(T)10	10	939627	939636
scaffold00004	p1	(T)10	10	93948	93957
scaffold00109	p1	(T)10	10	939342	939351
scaffold00491	p1	(T)10	10	93931	93940
scaffold00119	p1	(T)10	10	939302	939311
scaffold00140	p1	(T)10	10	939170	939179
scaffold00159	p1	(T)10	10	939065	939074
scaffold00019	p1	(T)10	10	939013	939022
scaffold00128	p1	(T)10	10	938986	938995
scaffold00036	p1	(T)10	10	938979	938988
scaffold00156	p1	(T)10	10	938941	938950
scaffold00040	p1	(T)10	10	93893	93902
scaffold00152	p1	(T)10	10	938905	938914
scaffold00034	p1	(T)10	10	93877	93886
scaffold00122	p1	(T)10	10	938596	938605
scaffold00143	p1	(T)10	10	938585	938594
scaffold00163	p1	(T)10	10	938497	938506
scaffold00035	p1	(T)10	10	938468	938477
scaffold00013	p1	(T)10	10	938310	938319
scaffold00386	p1	(T)10	10	93811	93820
scaffold00087	p1	(T)10	10	938060	938069
scaffold00153	p1	(T)10	10	938059	938068
scaffold00022	p1	(T)10	10	938037	938046
scaffold00029	p1	(T)10	10	93777	93786
scaffold00152	p1	(T)10	10	937688	937697
scaffold00349	p1	(T)10	10	93757	93766
scaffold00004	p1	(T)10	10	937465	937474
scaffold00160	p1	(T)10	10	937320	937329
scaffold00115	p1	(T)10	10	937136	937145
scaffold00041	p1	(T)10	10	937040	937049
scaffold00060	p1	(T)10	10	936996	937005
scaffold00007	p1	(T)10	10	936906	936915
scaffold00155	p1	(T)10	10	93679	93688
scaffold00026	p1	(T)10	10	936723	936732
scaffold00053	p1	(T)10	10	936680	936689
scaffold00146	p1	(T)10	10	936664	936673
scaffold00133	p1	(T)10	10	936613	936622
scaffold00093	p1	(T)10	10	936560	936569
scaffold00074	p1	(T)10	10	936558	936567
scaffold00129	p1	(T)10	10	936537	936546
scaffold00088	p1	(T)10	10	936460	936469
scaffold00002	p1	(T)10	10	936428	936437
scaffold00158	p1	(T)10	10	936427	936436
scaffold00061	p1	(T)10	10	936411	936420
scaffold00094	p1	(T)10	10	936406	936415
scaffold00018	p1	(T)10	10	936402	936411
scaffold00743	p1	(T)10	10	9363	9372
scaffold00034	p1	(T)10	10	936267	936276
scaffold00176	p1	(T)10	10	935906	935915
scaffold00038	p1	(T)10	10	935885	935894
scaffold00133	p1	(T)10	10	935865	935874
scaffold00029	p1	(T)10	10	935807	935816
scaffold00238	p1	(T)10	10	93562	93571
scaffold00165	p1	(T)10	10	935597	935606
scaffold00154	p1	(T)10	10	935560	935569
scaffold00139	p1	(T)10	10	935529	935538
scaffold00091	p1	(T)10	10	935528	935537
scaffold00064	p1	(T)10	10	935487	935496
scaffold00097	p1	(T)10	10	935373	935382
scaffold00020	p1	(T)10	10	935163	935172
scaffold00056	p1	(T)10	10	935103	935112
scaffold00137	p1	(T)10	10	935032	935041
scaffold00280	p1	(T)10	10	93493	93502
scaffold00029	p1	(T)10	10	93490	93499
scaffold00381	p1	(T)10	10	93482	93491
scaffold00089	p1	(T)10	10	934824	934833
scaffold00122	p1	(T)10	10	93473	93482
scaffold00173	p1	(T)10	10	934612	934621
scaffold00154	p1	(T)10	10	934540	934549
scaffold00014	p1	(T)10	10	934463	934472
scaffold00136	p1	(T)10	10	934442	934451
scaffold00149	p1	(T)10	10	934439	934448
scaffold00063	p1	(T)10	10	934429	934438
scaffold00062	p1	(T)10	10	934297	934306
scaffold00109	p1	(T)10	10	934234	934243
scaffold00138	p1	(T)10	10	934227	934236
scaffold00096	p1	(T)10	10	934166	934175
scaffold00122	p1	(T)10	10	934160	934169
scaffold00062	p1	(T)10	10	934142	934151
scaffold00022	p1	(T)10	10	933868	933877
scaffold00035	p1	(T)10	10	933865	933874
scaffold00021	p1	(T)10	10	933632	933641
scaffold00165	p1	(T)10	10	933530	933539
scaffold00089	p1	(T)10	10	933411	933420
scaffold00005	p1	(T)10	10	933353	933362
scaffold00226	p1	(T)10	10	93329	93338
scaffold00058	p1	(T)10	10	933234	933243
scaffold00041	p1	(T)10	10	933219	933228
scaffold00117	p1	(T)10	10	933199	933208
scaffold00126	p1	(T)10	10	932950	932959
scaffold00058	p1	(T)10	10	932905	932914
scaffold00487	p1	(T)10	10	93282	93291
scaffold00035	p1	(T)10	10	93280	93289
scaffold00237	p1	(T)10	10	93278	93287
scaffold00032	p1	(T)10	10	932763	932772
scaffold00060	p1	(T)10	10	93247	93256
scaffold00339	p1	(T)10	10	93240	93249
scaffold00014	p1	(T)10	10	932381	932390
scaffold00135	p1	(T)10	10	932234	932243
scaffold00175	p1	(T)10	10	93221	93230
scaffold00077	p1	(T)10	10	932118	932127
scaffold00213	p1	(T)10	10	93203	93212
scaffold00082	p1	(T)10	10	931912	931921
scaffold00153	p1	(T)10	10	931861	931870
scaffold00021	p1	(T)10	10	931801	931810
scaffold00038	p1	(T)10	10	931765	931774
scaffold00028	p1	(T)10	10	931762	931771
scaffold00407	p1	(T)10	10	93165	93174
scaffold00105	p1	(T)10	10	931535	931544
scaffold00110	p1	(T)10	10	931475	931484
scaffold00161	p1	(T)10	10	931422	931431
scaffold00174	p1	(T)10	10	931402	931411
scaffold00058	p1	(T)10	10	93126	93135
scaffold00211	p1	(T)10	10	93125	93134
scaffold00003	p1	(T)10	10	93117	93126
scaffold00017	p1	(T)10	10	931113	931122
scaffold00093	p1	(T)10	10	931054	931063
scaffold00416	p1	(T)10	10	9309	9318
scaffold00107	p1	(T)10	10	930669	930678
scaffold00125	p1	(T)10	10	930632	930641
scaffold00159	p1	(T)10	10	930026	930035
scaffold00352	p1	(T)10	10	92992	93001
scaffold00520	p1	(T)10	10	9297	9306
scaffold00142	p1	(T)10	10	929735	929744
scaffold00122	p1	(T)10	10	929537	929546
scaffold00013	p1	(T)10	10	929492	929501
scaffold00150	p1	(T)10	10	929488	929497
scaffold00011	p1	(T)10	10	929478	929487
scaffold00117	p1	(T)10	10	929470	929479
scaffold00027	p1	(T)10	10	929351	929360
scaffold00031	p1	(T)10	10	929070	929079
scaffold00259	p1	(T)10	10	92903	92912
scaffold00147	p1	(T)10	10	928991	929000
scaffold00081	p1	(T)10	10	928896	928905
scaffold00145	p1	(T)10	10	928888	928897
scaffold00029	p1	(T)10	10	92886	92895
scaffold00118	p1	(T)10	10	928793	928802
scaffold00381	p1	(T)10	10	9287	9296
scaffold00008	p1	(T)10	10	9286	9295
scaffold00377	p1	(T)10	10	92857	92866
scaffold00087	p1	(T)10	10	92838	92847
scaffold00163	p1	(T)10	10	928299	928308
scaffold00008	p1	(T)10	10	928182	928191
scaffold00053	p1	(T)10	10	928163	928172
scaffold00023	p1	(T)10	10	928115	928124
scaffold00024	p1	(T)10	10	928055	928064
scaffold00205	p1	(T)10	10	92799	92808
scaffold00026	p1	(T)10	10	927878	927887
scaffold00165	p1	(T)10	10	927853	927862
scaffold00010	p1	(T)10	10	927758	927767
scaffold00023	p1	(T)10	10	927663	927672
scaffold00059	p1	(T)10	10	927473	927482
scaffold00137	p1	(T)10	10	927373	927382
scaffold00073	p1	(T)10	10	927356	927365
scaffold00080	p1	(T)10	10	927328	927337
scaffold00154	p1	(T)10	10	927080	927089
scaffold00105	p1	(T)10	10	927077	927086
scaffold00086	p1	(T)10	10	927000	927009
scaffold00161	p1	(T)10	10	926829	926838
scaffold00079	p1	(T)10	10	926815	926824
scaffold00053	p1	(T)10	10	926579	926588
scaffold00486	p1	(T)10	10	92640	92649
scaffold00158	p1	(T)10	10	9263	9272
scaffold00012	p1	(T)10	10	926366	926375
scaffold00160	p1	(T)10	10	926355	926364
scaffold00115	p1	(T)10	10	926334	926343
scaffold00018	p1	(T)10	10	926320	926329
scaffold00001	p1	(T)10	10	926282	926291
scaffold00330	p1	(T)10	10	92626	92635
scaffold00070	p1	(T)10	10	926231	926240
scaffold00151	p1	(T)10	10	926224	926233
scaffold00177	p1	(T)10	10	926111	926120
scaffold00040	p1	(T)10	10	926071	926080
scaffold00049	p1	(T)10	10	925994	926003
scaffold00072	p1	(T)10	10	925967	925976
scaffold00118	p1	(T)10	10	925938	925947
scaffold00182	p1	(T)10	10	92591	92600
scaffold00454	p1	(T)10	10	9258	9267
scaffold00083	p1	(T)10	10	925891	925900
scaffold00308	p1	(T)10	10	92572	92581
scaffold00027	p1	(T)10	10	925725	925734
scaffold00070	p1	(T)10	10	925638	925647
scaffold00123	p1	(T)10	10	925632	925641
scaffold00177	p1	(T)10	10	925285	925294
scaffold00106	p1	(T)10	10	925176	925185
scaffold00129	p1	(T)10	10	925175	925184
scaffold00130	p1	(T)10	10	925117	925126
scaffold00118	p1	(T)10	10	925028	925037
scaffold00019	p1	(T)10	10	92483	92492
scaffold00161	p1	(T)10	10	924680	924689
scaffold00074	p1	(T)10	10	924600	924609
scaffold00359	p1	(T)10	10	92455	92464
scaffold00367	p1	(T)10	10	92450	92459
scaffold00360	p1	(T)10	10	9244	9253
scaffold00048	p1	(T)10	10	924483	924492
scaffold00303	p1	(T)10	10	92444	92453
scaffold00172	p1	(T)10	10	924440	924449
scaffold00083	p1	(T)10	10	924392	924401
scaffold00750	p1	(T)10	10	9242	9251
scaffold00431	p1	(T)10	10	92419	92428
scaffold00007	p1	(T)10	10	924083	924092
scaffold00061	p1	(T)10	10	924052	924061
scaffold00342	p1	(T)10	10	92401	92410
scaffold00015	p1	(T)10	10	924010	924019
scaffold00078	p1	(T)10	10	923949	923958
scaffold00084	p1	(T)10	10	923837	923846
scaffold00091	p1	(T)10	10	923826	923835
scaffold00137	p1	(T)10	10	923533	923542
scaffold00156	p1	(T)10	10	923331	923340
scaffold00126	p1	(T)10	10	923047	923056
scaffold00496	p1	(T)10	10	92297	92306
scaffold00025	p1	(T)10	10	922963	922972
scaffold00038	p1	(T)10	10	922958	922967
scaffold00073	p1	(T)10	10	922920	922929
scaffold00033	p1	(T)10	10	922916	922925
scaffold00024	p1	(T)10	10	922797	922806
scaffold00123	p1	(T)10	10	922627	922636
scaffold00006	p1	(T)10	10	922430	922439
scaffold00147	p1	(T)10	10	922425	922434
scaffold00160	p1	(T)10	10	922385	922394
scaffold00323	p1	(T)10	10	92236	92245
scaffold00087	p1	(T)10	10	922341	922350
scaffold00060	p1	(T)10	10	922305	922314
scaffold00156	p1	(T)10	10	922184	922193
scaffold00058	p1	(T)10	10	922144	922153
scaffold00020	p1	(T)10	10	921947	921956
scaffold00448	p1	(T)10	10	92175	92184
scaffold00032	p1	(T)10	10	921682	921691
scaffold00170	p1	(T)10	10	92166	92175
scaffold00173	p1	(T)10	10	921623	921632
scaffold00056	p1	(T)10	10	921575	921584
scaffold00045	p1	(T)10	10	92150	92159
scaffold00127	p1	(T)10	10	921467	921476
scaffold00032	p1	(T)10	10	921412	921421
scaffold00109	p1	(T)10	10	921311	921320
scaffold00030	p1	(T)10	10	921272	921281
scaffold00039	p1	(T)10	10	921266	921275
scaffold00142	p1	(T)10	10	921148	921157
scaffold00107	p1	(T)10	10	921070	921079
scaffold00213	p1	(T)10	10	92104	92113
scaffold00117	p1	(T)10	10	920999	921008
scaffold00082	p1	(T)10	10	92087	92096
scaffold00476	p1	(T)10	10	92085	92094
scaffold00073	p1	(T)10	10	920802	920811
scaffold00293	p1	(T)10	10	92070	92079
scaffold00024	p1	(T)10	10	920676	920685
scaffold00431	p1	(T)10	10	92064	92073
scaffold00174	p1	(T)10	10	920645	920654
scaffold00142	p1	(T)10	10	920613	920622
scaffold00049	p1	(T)10	10	920520	920529
scaffold00362	p1	(T)10	10	92041	92050
scaffold00149	p1	(T)10	10	920298	920307
scaffold00101	p1	(T)10	10	920276	920285
scaffold00118	p1	(T)10	10	920045	920054
scaffold00146	p1	(T)10	10	92000	92009
scaffold00263	p1	(T)10	10	9198	9207
scaffold00045	p1	(T)10	10	91975	91984
scaffold00065	p1	(T)10	10	919737	919746
scaffold00074	p1	(T)10	10	919732	919741
scaffold00011	p1	(T)10	10	919657	919666
scaffold00300	p1	(T)10	10	9195	9204
scaffold00007	p1	(T)10	10	919372	919381
scaffold00062	p1	(T)10	10	919366	919375
scaffold00019	p1	(T)10	10	919291	919300
scaffold00068	p1	(T)10	10	919287	919296
scaffold00032	p1	(T)10	10	919218	919227
scaffold00035	p1	(T)10	10	919159	919168
scaffold00101	p1	(T)10	10	919080	919089
scaffold00243	p1	(T)10	10	91904	91913
scaffold00375	p1	(T)10	10	91882	91891
scaffold00084	p1	(T)10	10	91869	91878
scaffold00103	p1	(T)10	10	918693	918702
scaffold00024	p1	(T)10	10	918562	918571
scaffold00027	p1	(T)10	10	918539	918548
scaffold00087	p1	(T)10	10	918455	918464
scaffold00479	p1	(T)10	10	91841	91850
scaffold00142	p1	(T)10	10	918403	918412
scaffold00091	p1	(T)10	10	918310	918319
scaffold00020	p1	(T)10	10	918303	918312
scaffold00075	p1	(T)10	10	918281	918290
scaffold00175	p1	(T)10	10	918258	918267
scaffold00004	p1	(T)10	10	918206	918215
scaffold00121	p1	(T)10	10	91809	91818
scaffold00146	p1	(T)10	10	91808	91817
scaffold00022	p1	(T)10	10	917997	918006
scaffold00068	p1	(T)10	10	917940	917949
scaffold00172	p1	(T)10	10	917913	917922
scaffold00431	p1	(T)10	10	91786	91795
scaffold00031	p1	(T)10	10	917855	917864
scaffold00121	p1	(T)10	10	917835	917844
scaffold00094	p1	(T)10	10	917811	917820
scaffold00496	p1	(T)10	10	91778	91787
scaffold00127	p1	(T)10	10	917630	917639
scaffold00210	p1	(T)10	10	9174	9183
scaffold00154	p1	(T)10	10	917435	917444
scaffold00022	p1	(T)10	10	917392	917401
scaffold00452	p1	(T)10	10	91733	91742
scaffold00005	p1	(T)10	10	917219	917228
scaffold00147	p1	(T)10	10	917086	917095
scaffold00019	p1	(T)10	10	917085	917094
scaffold00106	p1	(T)10	10	916950	916959
scaffold00162	p1	(T)10	10	916934	916943
scaffold00128	p1	(T)10	10	916807	916816
scaffold00011	p1	(T)10	10	916756	916765
scaffold00124	p1	(T)10	10	91669	91678
scaffold00135	p1	(T)10	10	916603	916612
scaffold00073	p1	(T)10	10	916573	916582
scaffold00002	p1	(T)10	10	916570	916579
scaffold00170	p1	(T)10	10	916427	916436
scaffold00052	p1	(T)10	10	916347	916356
scaffold00105	p1	(T)10	10	916294	916303
scaffold00128	p1	(T)10	10	916282	916291
scaffold00177	p1	(T)10	10	916229	916238
scaffold00031	p1	(T)10	10	916202	916211
scaffold00195	p1	(T)10	10	91603	91612
scaffold00167	p1	(T)10	10	916017	916026
scaffold00295	p1	(T)10	10	91599	91608
scaffold00175	p1	(T)10	10	915968	915977
scaffold00146	p1	(T)10	10	915966	915975
scaffold00086	p1	(T)10	10	915965	915974
scaffold00016	p1	(T)10	10	915888	915897
scaffold00162	p1	(T)10	10	915878	915887
scaffold00041	p1	(T)10	10	915820	915829
scaffold00026	p1	(T)10	10	915684	915693
scaffold00067	p1	(T)10	10	915652	915661
scaffold00002	p1	(T)10	10	915601	915610
scaffold00078	p1	(T)10	10	915577	915586
scaffold00110	p1	(T)10	10	915555	915564
scaffold00158	p1	(T)10	10	915534	915543
scaffold00002	p1	(T)10	10	915391	915400
scaffold00086	p1	(T)10	10	915362	915371
scaffold00106	p1	(T)10	10	915355	915364
scaffold00143	p1	(T)10	10	91532	91541
scaffold00263	p1	(T)10	10	91532	91541
scaffold00044	p1	(T)10	10	915270	915279
scaffold00085	p1	(T)10	10	915244	915253
scaffold00120	p1	(T)10	10	915157	915166
scaffold00082	p1	(T)10	10	914950	914959
scaffold00105	p1	(T)10	10	91493	91502
scaffold00369	p1	(T)10	10	91484	91493
scaffold00093	p1	(T)10	10	91481	91490
scaffold00170	p1	(T)10	10	914700	914709
scaffold00058	p1	(T)10	10	91469	91478
scaffold00067	p1	(T)10	10	914685	914694
scaffold00048	p1	(T)10	10	914534	914543
scaffold00259	p1	(T)10	10	91451	91460
scaffold00069	p1	(T)10	10	914141	914150
scaffold00150	p1	(T)10	10	913983	913992
scaffold00052	p1	(T)10	10	913939	913948
scaffold00014	p1	(T)10	10	913901	913910
scaffold00073	p1	(T)10	10	913729	913738
scaffold00163	p1	(T)10	10	913720	913729
scaffold00033	p1	(T)10	10	913551	913560
scaffold00174	p1	(T)10	10	9134	9143
scaffold00178	p1	(T)10	10	913406	913415
scaffold00057	p1	(T)10	10	913169	913178
scaffold00049	p1	(T)10	10	913126	913135
scaffold00099	p1	(T)10	10	913038	913047
scaffold00153	p1	(T)10	10	91290	91299
scaffold00075	p1	(T)10	10	912891	912900
scaffold00147	p1	(T)10	10	912885	912894
scaffold00204	p1	(T)10	10	91272	91281
scaffold00155	p1	(T)10	10	912637	912646
scaffold00281	p1	(T)10	10	91262	91271
scaffold00404	p1	(T)10	10	91258	91267
scaffold00133	p1	(T)10	10	912514	912523
scaffold00711	p1	(T)10	10	9124	9133
scaffold00032	p1	(T)10	10	912489	912498
scaffold00177	p1	(T)10	10	912432	912441
scaffold00036	p1	(T)10	10	912193	912202
scaffold00050	p1	(T)10	10	912044	912053
scaffold00261	p1	(T)10	10	91202	91211
scaffold00091	p1	(T)10	10	911990	911999
scaffold00078	p1	(T)10	10	911925	911934
scaffold00108	p1	(T)10	10	911900	911909
scaffold00038	p1	(T)10	10	911889	911898
scaffold00190	p1	(T)10	10	91187	91196
scaffold00829	p1	(T)10	10	9117	9126
scaffold00183	p1	(T)10	10	91154	91163
scaffold00074	p1	(T)10	10	911222	911231
scaffold00281	p1	(T)10	10	91119	91128
scaffold00195	p1	(T)10	10	91117	91126
scaffold00133	p1	(T)10	10	911084	911093
scaffold00120	p1	(T)10	10	911072	911081
scaffold00013	p1	(T)10	10	911044	911053
scaffold00100	p1	(T)10	10	910955	910964
scaffold00339	p1	(T)10	10	91092	91101
scaffold00041	p1	(T)10	10	91086	91095
scaffold00100	p1	(T)10	10	910839	910848
scaffold00420	p1	(T)10	10	91081	91090
scaffold00343	p1	(T)10	10	91073	91082
scaffold00052	p1	(T)10	10	910720	910729
scaffold00156	p1	(T)10	10	910626	910635
scaffold00171	p1	(T)10	10	910512	910521
scaffold00841	p1	(T)10	10	9104	9113
scaffold00073	p1	(T)10	10	910453	910462
scaffold00102	p1	(T)10	10	91035	91044
scaffold00124	p1	(T)10	10	910325	910334
scaffold00095	p1	(T)10	10	910278	910287
scaffold00044	p1	(T)10	10	91013	91022
scaffold00100	p1	(T)10	10	910114	910123
scaffold00141	p1	(T)10	10	910062	910071
scaffold00349	p1	(T)10	10	90992	91001
scaffold00924	p1	(T)10	10	9097	9106
scaffold00182	p1	(T)10	10	90963	90972
scaffold00032	p1	(T)10	10	909452	909461
scaffold00002	p1	(T)10	10	909285	909294
scaffold00086	p1	(T)10	10	909210	909219
scaffold00286	p1	(T)10	10	90912	90921
scaffold00256	p1	(T)10	10	90897	90906
scaffold00132	p1	(T)10	10	908894	908903
scaffold00312	p1	(T)10	10	90888	90897
scaffold00079	p1	(T)10	10	908873	908882
scaffold00108	p1	(T)10	10	908699	908708
scaffold00464	p1	(T)10	10	90866	90875
scaffold00147	p1	(T)10	10	908339	908348
scaffold00001	p1	(T)10	10	908232	908241
scaffold00146	p1	(T)10	10	908030	908039
scaffold00161	p1	(T)10	10	907655	907664
scaffold00115	p1	(T)10	10	907560	907569
scaffold00482	p1	(T)10	10	90748	90757
scaffold00126	p1	(T)10	10	907350	907359
scaffold00140	p1	(T)10	10	907284	907293
scaffold00132	p1	(T)10	10	90723	90732
scaffold00086	p1	(T)10	10	907110	907119
scaffold00120	p1	(T)10	10	907095	907104
scaffold00031	p1	(T)10	10	906974	906983
scaffold00041	p1	(T)10	10	906854	906863
scaffold00127	p1	(T)10	10	906750	906759
scaffold00155	p1	(T)10	10	906680	906689
scaffold00123	p1	(T)10	10	906636	906645
scaffold00140	p1	(T)10	10	906630	906639
scaffold00105	p1	(T)10	10	90651	90660
scaffold00090	p1	(T)10	10	906349	906358
scaffold00057	p1	(T)10	10	906294	906303
scaffold00149	p1	(T)10	10	906255	906264
scaffold00163	p1	(T)10	10	906194	906203
scaffold00053	p1	(T)10	10	906174	906183
scaffold00452	p1	(T)10	10	90608	90617
scaffold00119	p1	(T)10	10	906065	906074
scaffold00004	p1	(T)10	10	905946	905955
scaffold00172	p1	(T)10	10	905804	905813
scaffold00367	p1	(T)10	10	90577	90586
scaffold00127	p1	(T)10	10	905745	905754
scaffold00161	p1	(T)10	10	905617	905626
scaffold00037	p1	(T)10	10	905551	905560
scaffold00146	p1	(T)10	10	905534	905543
scaffold00085	p1	(T)10	10	905463	905472
scaffold00262	p1	(T)10	10	90544	90553
scaffold00119	p1	(T)10	10	905415	905424
scaffold00391	p1	(T)10	10	90540	90549
scaffold00059	p1	(T)10	10	90534	90543
scaffold00116	p1	(T)10	10	905246	905255
scaffold00421	p1	(T)10	10	90522	90531
scaffold00237	p1	(T)10	10	90515	90524
scaffold00045	p1	(T)10	10	904902	904911
scaffold00420	p1	(T)10	10	9044	9053
scaffold00252	p1	(T)10	10	90443	90452
scaffold00172	p1	(T)10	10	904384	904393
scaffold00468	p1	(T)10	10	90428	90437
scaffold00080	p1	(T)10	10	904235	904244
scaffold00125	p1	(T)10	10	904175	904184
scaffold00124	p1	(T)10	10	90413	90422
scaffold00046	p1	(T)10	10	904134	904143
scaffold00157	p1	(T)10	10	904120	904129
scaffold00140	p1	(T)10	10	904021	904030
scaffold00066	p1	(T)10	10	904010	904019
scaffold00103	p1	(T)10	10	903988	903997
scaffold00091	p1	(T)10	10	903971	903980
scaffold00142	p1	(T)10	10	903931	903940
scaffold00139	p1	(T)10	10	903896	903905
scaffold00108	p1	(T)10	10	903874	903883
scaffold00102	p1	(T)10	10	903851	903860
scaffold00073	p1	(T)10	10	903676	903685
scaffold00170	p1	(T)10	10	903662	903671
scaffold00164	p1	(T)10	10	903593	903602
scaffold00105	p1	(T)10	10	90354	90363
scaffold00022	p1	(T)10	10	903532	903541
scaffold00091	p1	(T)10	10	903496	903505
scaffold00056	p1	(T)10	10	903273	903282
scaffold00162	p1	(T)10	10	903010	903019
scaffold00171	p1	(T)10	10	902948	902957
scaffold00027	p1	(T)10	10	902929	902938
scaffold00505	p1	(T)10	10	90284	90293
scaffold00164	p1	(T)10	10	902514	902523
scaffold00163	p1	(T)10	10	902509	902518
scaffold00161	p1	(T)10	10	902498	902507
scaffold00025	p1	(T)10	10	902468	902477
scaffold00176	p1	(T)10	10	902437	902446
scaffold00037	p1	(T)10	10	902398	902407
scaffold00091	p1	(T)10	10	902351	902360
scaffold00290	p1	(T)10	10	9022	9031
scaffold00165	p1	(T)10	10	902257	902266
scaffold00009	p1	(T)10	10	90223	90232
scaffold00039	p1	(T)10	10	902129	902138
scaffold00236	p1	(T)10	10	90212	90221
scaffold00032	p1	(T)10	10	902065	902074
scaffold00078	p1	(T)10	10	901911	901920
scaffold00100	p1	(T)10	10	901861	901870
scaffold00081	p1	(T)10	10	901839	901848
scaffold00076	p1	(T)10	10	901621	901630
scaffold00126	p1	(T)10	10	901562	901571
scaffold00031	p1	(T)10	10	901522	901531
scaffold00049	p1	(T)10	10	901417	901426
scaffold00214	p1	(T)10	10	90131	90140
scaffold00106	p1	(T)10	10	901229	901238
scaffold00096	p1	(T)10	10	901028	901037
scaffold00113	p1	(T)10	10	90092	90101
scaffold00282	p1	(T)10	10	90065	90074
scaffold00023	p1	(T)10	10	900658	900667
scaffold00104	p1	(T)10	10	900567	900576
scaffold00148	p1	(T)10	10	900528	900537
scaffold00151	p1	(T)10	10	90037	90046
scaffold00096	p1	(T)10	10	900252	900261
scaffold00140	p1	(T)10	10	900106	900115
scaffold00141	p1	(T)10	10	900007	900016
scaffold00122	p1	(T)10	10	89998	90007
scaffold00055	p1	(T)10	10	899979	899988
scaffold00030	p1	(T)10	10	899860	899869
scaffold00009	p1	(T)10	10	899852	899861
scaffold00073	p1	(T)10	10	899677	899686
scaffold00184	p1	(T)10	10	899620	899629
scaffold00059	p1	(T)10	10	899337	899346
scaffold00181	p1	(T)10	10	89929	89938
scaffold00317	p1	(T)10	10	89929	89938
scaffold00269	p1	(T)10	10	89910	89919
scaffold00171	p1	(T)10	10	898864	898873
scaffold00152	p1	(T)10	10	89882	89891
scaffold00102	p1	(T)10	10	898781	898790
scaffold00114	p1	(T)10	10	898775	898784
scaffold00069	p1	(T)10	10	89857	89866
scaffold00456	p1	(T)10	10	89856	89865
scaffold00254	p1	(T)10	10	89853	89862
scaffold00063	p1	(T)10	10	898536	898545
scaffold00154	p1	(T)10	10	898456	898465
scaffold00172	p1	(T)10	10	898362	898371
scaffold00497	p1	(T)10	10	89832	89841
scaffold00032	p1	(T)10	10	898293	898302
scaffold00060	p1	(T)10	10	898196	898205
scaffold00142	p1	(T)10	10	898103	898112
scaffold00023	p1	(T)10	10	898097	898106
scaffold00167	p1	(T)10	10	898085	898094
scaffold00059	p1	(T)10	10	897960	897969
scaffold00173	p1	(T)10	10	897891	897900
scaffold00003	p1	(T)10	10	897881	897890
scaffold00038	p1	(T)10	10	897815	897824
scaffold00034	p1	(T)10	10	897769	897778
scaffold00064	p1	(T)10	10	897764	897773
scaffold00143	p1	(T)10	10	897761	897770
scaffold00179	p1	(T)10	10	897747	897756
scaffold00076	p1	(T)10	10	89770	89779
scaffold00047	p1	(T)10	10	897657	897666
scaffold00164	p1	(T)10	10	89762	89771
scaffold00003	p1	(T)10	10	897531	897540
scaffold00202	p1	(T)10	10	89743	89752
scaffold00218	p1	(T)10	10	89737	89746
scaffold00071	p1	(T)10	10	897367	897376
scaffold00006	p1	(T)10	10	897306	897315
scaffold00025	p1	(T)10	10	897275	897284
scaffold00011	p1	(T)10	10	89719	89728
scaffold00165	p1	(T)10	10	897074	897083
scaffold00286	p1	(T)10	10	89697	89706
scaffold00206	p1	(T)10	10	89681	89690
scaffold00167	p1	(T)10	10	896801	896810
scaffold00003	p1	(T)10	10	896794	896803
scaffold00348	p1	(T)10	10	8967	8976
scaffold00426	p1	(T)10	10	89673	89682
scaffold00081	p1	(T)10	10	896665	896674
scaffold00116	p1	(T)10	10	896429	896438
scaffold00057	p1	(T)10	10	89641	89650
scaffold00049	p1	(T)10	10	896358	896367
scaffold00081	p1	(T)10	10	896276	896285
scaffold00015	p1	(T)10	10	896234	896243
scaffold00410	p1	(T)10	10	89619	89628
scaffold00473	p1	(T)10	10	89618	89627
scaffold00013	p1	(T)10	10	89614	89623
scaffold00470	p1	(T)10	10	89608	89617
scaffold00161	p1	(T)10	10	896073	896082
scaffold00168	p1	(T)10	10	896008	896017
scaffold00110	p1	(T)10	10	896006	896015
scaffold00152	p1	(T)10	10	895941	895950
scaffold00896	p1	(T)10	10	895	904
scaffold00082	p1	(T)10	10	895816	895825
scaffold00048	p1	(T)10	10	895497	895506
scaffold00314	p1	(T)10	10	89544	89553
scaffold00061	p1	(T)10	10	895431	895440
scaffold00116	p1	(T)10	10	895415	895424
scaffold00173	p1	(T)10	10	895399	895408
scaffold00033	p1	(T)10	10	895386	895395
scaffold00158	p1	(T)10	10	8950	8959
scaffold00095	p1	(T)10	10	894942	894951
scaffold00080	p1	(T)10	10	894864	894873
scaffold00354	p1	(T)10	10	89477	89486
scaffold00062	p1	(T)10	10	894774	894783
scaffold00084	p1	(T)10	10	894740	894749
scaffold00082	p1	(T)10	10	894657	894666
scaffold00344	p1	(T)10	10	89460	89469
scaffold00181	p1	(T)10	10	894233	894242
scaffold00017	p1	(T)10	10	894160	894169
scaffold00102	p1	(T)10	10	894127	894136
scaffold00187	p1	(T)10	10	89407	89416
scaffold00114	p1	(T)10	10	894048	894057
scaffold00117	p1	(T)10	10	894002	894011
scaffold00060	p1	(T)10	10	89395	89404
scaffold00134	p1	(T)10	10	893951	893960
scaffold00364	p1	(T)10	10	89391	89400
scaffold00071	p1	(T)10	10	893905	893914
scaffold00308	p1	(T)10	10	89378	89387
scaffold00159	p1	(T)10	10	893653	893662
scaffold00120	p1	(T)10	10	893558	893567
scaffold00088	p1	(T)10	10	893328	893337
scaffold00179	p1	(T)10	10	893237	893246
scaffold00459	p1	(T)10	10	89322	89331
scaffold00175	p1	(T)10	10	893211	893220
scaffold00062	p1	(T)10	10	893101	893110
scaffold00402	p1	(T)10	10	89308	89317
scaffold00028	p1	(T)10	10	893066	893075
scaffold00180	p1	(T)10	10	89282	89291
scaffold00127	p1	(T)10	10	892737	892746
scaffold00048	p1	(T)10	10	892590	892599
scaffold00012	p1	(T)10	10	892589	892598
scaffold00114	p1	(T)10	10	892474	892483
scaffold00344	p1	(T)10	10	89220	89229
scaffold00461	p1	(T)10	10	89216	89225
scaffold00143	p1	(T)10	10	892137	892146
scaffold00003	p1	(T)10	10	892043	892052
scaffold00473	p1	(T)10	10	89203	89212
scaffold00122	p1	(T)10	10	892007	892016
scaffold00060	p1	(T)10	10	891972	891981
scaffold00135	p1	(T)10	10	891863	891872
scaffold00165	p1	(T)10	10	891746	891755
scaffold00152	p1	(T)10	10	891739	891748
scaffold00127	p1	(T)10	10	891687	891696
scaffold00143	p1	(T)10	10	891562	891571
scaffold00151	p1	(T)10	10	891309	891318
scaffold00042	p1	(T)10	10	891305	891314
scaffold00038	p1	(T)10	10	891086	891095
scaffold00060	p1	(T)10	10	89103	89112
scaffold00054	p1	(T)10	10	890926	890935
scaffold00056	p1	(T)10	10	890779	890788
scaffold00049	p1	(T)10	10	890742	890751
scaffold00247	p1	(T)10	10	89067	89076
scaffold00143	p1	(T)10	10	890664	890673
scaffold00062	p1	(T)10	10	890662	890671
scaffold00153	p1	(T)10	10	890600	890609
scaffold00169	p1	(T)10	10	890568	890577
scaffold00030	p1	(T)10	10	89038	89047
scaffold00130	p1	(T)10	10	890205	890214
scaffold00027	p1	(T)10	10	890189	890198
scaffold00049	p1	(T)10	10	890185	890194
scaffold00075	p1	(T)10	10	890184	890193
scaffold00141	p1	(T)10	10	890152	890161
scaffold00053	p1	(T)10	10	890139	890148
scaffold00103	p1	(T)10	10	889913	889922
scaffold00221	p1	(T)10	10	88984	88993
scaffold00579	p1	(T)10	10	88	97
scaffold00155	p1	(T)10	10	889629	889638
scaffold00177	p1	(T)10	10	889607	889616
scaffold00262	p1	(T)10	10	88949	88958
scaffold00146	p1	(T)10	10	889412	889421
scaffold00147	p1	(T)10	10	889410	889419
scaffold00032	p1	(T)10	10	88937	88946
scaffold00368	p1	(T)10	10	88931	88940
scaffold00135	p1	(T)10	10	889232	889241
scaffold00171	p1	(T)10	10	889207	889216
scaffold00005	p1	(T)10	10	88919	88928
scaffold00167	p1	(T)10	10	889099	889108
scaffold00092	p1	(T)10	10	889042	889051
scaffold00035	p1	(T)10	10	888856	888865
scaffold00167	p1	(T)10	10	888687	888696
scaffold00032	p1	(T)10	10	888673	888682
scaffold00330	p1	(T)10	10	88858	88867
scaffold00070	p1	(T)10	10	888578	888587
scaffold00009	p1	(T)10	10	88821	88830
scaffold00210	p1	(T)10	10	88819	88828
scaffold00060	p1	(T)10	10	888129	888138
scaffold00049	p1	(T)10	10	888109	888118
scaffold00025	p1	(T)10	10	888071	888080
scaffold00040	p1	(T)10	10	888064	888073
scaffold00084	p1	(T)10	10	887817	887826
scaffold00174	p1	(T)10	10	88767	88776
scaffold00181	p1	(T)10	10	887600	887609
scaffold00412	p1	(T)10	10	88758	88767
scaffold00371	p1	(T)10	10	88738	88747
scaffold00049	p1	(T)10	10	887319	887328
scaffold00023	p1	(T)10	10	887246	887255
scaffold00182	p1	(T)10	10	887232	887241
scaffold00015	p1	(T)10	10	8871	8880
scaffold00151	p1	(T)10	10	887152	887161
scaffold00023	p1	(T)10	10	886993	887002
scaffold00023	p1	(T)10	10	886799	886808
scaffold00050	p1	(T)10	10	886593	886602
scaffold00083	p1	(T)10	10	886589	886598
scaffold00041	p1	(T)10	10	886452	886461
scaffold00173	p1	(T)10	10	886441	886450
scaffold00112	p1	(T)10	10	886401	886410
scaffold00379	p1	(T)10	10	88630	88639
scaffold00156	p1	(T)10	10	886306	886315
scaffold00177	p1	(T)10	10	886245	886254
scaffold00305	p1	(T)10	10	88620	88629
scaffold00032	p1	(T)10	10	886111	886120
scaffold00808	p1	(T)10	10	8860	8869
scaffold00489	p1	(T)10	10	8859	8868
scaffold00091	p1	(T)10	10	885971	885980
scaffold00030	p1	(T)10	10	885970	885979
scaffold00416	p1	(T)10	10	88582	88591
scaffold00048	p1	(T)10	10	885779	885788
scaffold00170	p1	(T)10	10	885768	885777
scaffold00151	p1	(T)10	10	88574	88583
scaffold00159	p1	(T)10	10	885698	885707
scaffold00092	p1	(T)10	10	885677	885686
scaffold00030	p1	(T)10	10	885652	885661
scaffold00029	p1	(T)10	10	885464	885473
scaffold00011	p1	(T)10	10	885384	885393
scaffold00166	p1	(T)10	10	885294	885303
scaffold00146	p1	(T)10	10	885262	885271
scaffold00205	p1	(T)10	10	88523	88532
scaffold00169	p1	(T)10	10	885181	885190
scaffold00368	p1	(T)10	10	88503	88512
scaffold00023	p1	(T)10	10	885014	885023
scaffold00147	p1	(T)10	10	884967	884976
scaffold00039	p1	(T)10	10	88487	88496
scaffold00089	p1	(T)10	10	88486	88495
scaffold00101	p1	(T)10	10	884856	884865
scaffold00116	p1	(T)10	10	884731	884740
scaffold00145	p1	(T)10	10	884728	884737
scaffold00029	p1	(T)10	10	88472	88481
scaffold00049	p1	(T)10	10	884695	884704
scaffold00051	p1	(T)10	10	884566	884575
scaffold00157	p1	(T)10	10	88454	88463
scaffold00116	p1	(T)10	10	884507	884516
scaffold00168	p1	(T)10	10	884462	884471
scaffold00055	p1	(T)10	10	884315	884324
scaffold00075	p1	(T)10	10	884205	884214
scaffold00678	p1	(T)10	10	8841	8850
scaffold00045	p1	(T)10	10	884175	884184
scaffold00090	p1	(T)10	10	88412	88421
scaffold00049	p1	(T)10	10	884121	884130
scaffold00154	p1	(T)10	10	884056	884065
scaffold00421	p1	(T)10	10	88398	88407
scaffold00118	p1	(T)10	10	883985	883994
scaffold00010	p1	(T)10	10	88376	88385
scaffold00071	p1	(T)10	10	883684	883693
scaffold00008	p1	(T)10	10	883681	883690
scaffold00026	p1	(T)10	10	883634	883643
scaffold00070	p1	(T)10	10	883584	883593
scaffold00495	p1	(T)10	10	88339	88348
scaffold00043	p1	(T)10	10	883346	883355
scaffold00160	p1	(T)10	10	883300	883309
scaffold00039	p1	(T)10	10	883192	883201
scaffold00100	p1	(T)10	10	883090	883099
scaffold00015	p1	(T)10	10	88308	88317
scaffold00147	p1	(T)10	10	882993	883002
scaffold00091	p1	(T)10	10	882908	882917
scaffold00146	p1	(T)10	10	882869	882878
scaffold00010	p1	(T)10	10	882680	882689
scaffold00037	p1	(T)10	10	88236	88245
scaffold00159	p1	(T)10	10	88220	88229
scaffold00076	p1	(T)10	10	88211	88220
scaffold00144	p1	(T)10	10	882081	882090
scaffold00129	p1	(T)10	10	882019	882028
scaffold00038	p1	(T)10	10	88195	88204
scaffold00412	p1	(T)10	10	88188	88197
scaffold00042	p1	(T)10	10	881774	881783
scaffold00083	p1	(T)10	10	881774	881783
scaffold00488	p1	(T)10	10	88164	88173
scaffold00089	p1	(T)10	10	881644	881653
scaffold00133	p1	(T)10	10	881581	881590
scaffold00435	p1	(T)10	10	88150	88159
scaffold00038	p1	(T)10	10	881504	881513
scaffold00047	p1	(T)10	10	881372	881381
scaffold00054	p1	(T)10	10	881352	881361
scaffold00144	p1	(T)10	10	881240	881249
scaffold00165	p1	(T)10	10	881171	881180
scaffold00139	p1	(T)10	10	88113	88122
scaffold00038	p1	(T)10	10	881104	881113
scaffold00250	p1	(T)10	10	88108	88117
scaffold00117	p1	(T)10	10	880807	880816
scaffold00135	p1	(T)10	10	88078	88087
scaffold00370	p1	(T)10	10	88073	88082
scaffold00195	p1	(T)10	10	88064	88073
scaffold00143	p1	(T)10	10	880605	880614
scaffold00182	p1	(T)10	10	880595	880604
scaffold00136	p1	(T)10	10	880509	880518
scaffold00063	p1	(T)10	10	880484	880493
scaffold00143	p1	(T)10	10	880482	880491
scaffold00151	p1	(T)10	10	880408	880417
scaffold00274	p1	(T)10	10	88030	88039
scaffold00170	p1	(T)10	10	880275	880284
scaffold00119	p1	(T)10	10	880050	880059
scaffold00220	p1	(T)10	10	88001	88010
scaffold00121	p1	(T)10	10	879976	879985
scaffold00015	p1	(T)10	10	87988	87997
scaffold00184	p1	(T)10	10	879784	879793
scaffold00167	p1	(T)10	10	879783	879792
scaffold00147	p1	(T)10	10	879778	879787
scaffold00457	p1	(T)10	10	87970	87979
scaffold00151	p1	(T)10	10	879583	879592
scaffold00151	p1	(T)10	10	87944	87953
scaffold00086	p1	(T)10	10	879443	879452
scaffold00096	p1	(T)10	10	879346	879355
scaffold00119	p1	(T)10	10	879235	879244
scaffold00081	p1	(T)10	10	879098	879107
scaffold00167	p1	(T)10	10	879089	879098
scaffold00142	p1	(T)10	10	878875	878884
scaffold00105	p1	(T)10	10	878801	878810
scaffold00074	p1	(T)10	10	878613	878622
scaffold00159	p1	(T)10	10	878608	878617
scaffold00080	p1	(T)10	10	878532	878541
scaffold00038	p1	(T)10	10	878295	878304
scaffold00026	p1	(T)10	10	878278	878287
scaffold00152	p1	(T)10	10	878256	878265
scaffold00015	p1	(T)10	10	878239	878248
scaffold00113	p1	(T)10	10	878227	878236
scaffold00015	p1	(T)10	10	878016	878025
scaffold00135	p1	(T)10	10	878014	878023
scaffold00118	p1	(T)10	10	877906	877915
scaffold00374	p1	(T)10	10	87788	87797
scaffold00035	p1	(T)10	10	877838	877847
scaffold00048	p1	(T)10	10	877724	877733
scaffold00153	p1	(T)10	10	87769	87778
scaffold00015	p1	(T)10	10	877626	877635
scaffold00084	p1	(T)10	10	877597	877606
scaffold00492	p1	(T)10	10	87755	87764
scaffold00045	p1	(T)10	10	877525	877534
scaffold00125	p1	(T)10	10	877506	877515
scaffold00120	p1	(T)10	10	877473	877482
scaffold00078	p1	(T)10	10	877465	877474
scaffold00113	p1	(T)10	10	877465	877474
scaffold00143	p1	(T)10	10	877424	877433
scaffold00186	p1	(T)10	10	877397	877406
scaffold00100	p1	(T)10	10	877390	877399
scaffold00392	p1	(T)10	10	87736	87745
scaffold00183	p1	(T)10	10	877318	877327
scaffold00841	p1	(T)10	10	8772	8781
scaffold00113	p1	(T)10	10	877159	877168
scaffold00179	p1	(T)10	10	877047	877056
scaffold00102	p1	(T)10	10	877039	877048
scaffold00117	p1	(T)10	10	876980	876989
scaffold00028	p1	(T)10	10	87695	87704
scaffold00144	p1	(T)10	10	876956	876965
scaffold00075	p1	(T)10	10	876927	876936
scaffold00078	p1	(T)10	10	876918	876927
scaffold00118	p1	(T)10	10	876839	876848
scaffold00102	p1	(T)10	10	876820	876829
scaffold00018	p1	(T)10	10	8767	8776
scaffold00536	p1	(T)10	10	8767	8776
scaffold00142	p1	(T)10	10	876723	876732
scaffold00177	p1	(T)10	10	876619	876628
scaffold00044	p1	(T)10	10	876575	876584
scaffold00062	p1	(T)10	10	876432	876441
scaffold00494	p1	(T)10	10	87641	87650
scaffold00058	p1	(T)10	10	876259	876268
scaffold00007	p1	(T)10	10	876247	876256
scaffold00237	p1	(T)10	10	87615	87624
scaffold00186	p1	(T)10	10	876090	876099
scaffold00250	p1	(T)10	10	87593	87602
scaffold00053	p1	(T)10	10	875935	875944
scaffold00081	p1	(T)10	10	875930	875939
scaffold00480	p1	(T)10	10	87591	87600
scaffold00263	p1	(T)10	10	8758	8767
scaffold00042	p1	(T)10	10	875697	875706
scaffold00114	p1	(T)10	10	87561	87570
scaffold00124	p1	(T)10	10	875584	875593
scaffold00070	p1	(T)10	10	875456	875465
scaffold00182	p1	(T)10	10	875450	875459
scaffold00019	p1	(T)10	10	875386	875395
scaffold00121	p1	(T)10	10	875367	875376
scaffold00186	p1	(T)10	10	875273	875282
scaffold00041	p1	(T)10	10	87517	87526
scaffold00178	p1	(T)10	10	875161	875170
scaffold00060	p1	(T)10	10	874924	874933
scaffold00259	p1	(T)10	10	87486	87495
scaffold00051	p1	(T)10	10	874801	874810
scaffold00121	p1	(T)10	10	874759	874768
scaffold00031	p1	(T)10	10	874709	874718
scaffold00063	p1	(T)10	10	874699	874708
scaffold00044	p1	(T)10	10	874674	874683
scaffold00187	p1	(T)10	10	874515	874524
scaffold00059	p1	(T)10	10	874319	874328
scaffold00059	p1	(T)10	10	874197	874206
scaffold00018	p1	(T)10	10	873894	873903
scaffold00104	p1	(T)10	10	873891	873900
scaffold00086	p1	(T)10	10	873870	873879
scaffold00047	p1	(T)10	10	873833	873842
scaffold00015	p1	(T)10	10	873807	873816
scaffold00116	p1	(T)10	10	873652	873661
scaffold00152	p1	(T)10	10	873596	873605
scaffold00172	p1	(T)10	10	873421	873430
scaffold00398	p1	(T)10	10	87334	87343
scaffold00098	p1	(T)10	10	873321	873330
scaffold00096	p1	(T)10	10	873220	873229
scaffold00205	p1	(T)10	10	87318	87327
scaffold00075	p1	(T)10	10	873024	873033
scaffold00253	p1	(T)10	10	87297	87306
scaffold00142	p1	(T)10	10	872955	872964
scaffold00033	p1	(T)10	10	872947	872956
scaffold00002	p1	(T)10	10	872943	872952
scaffold00107	p1	(T)10	10	872918	872927
scaffold00030	p1	(T)10	10	872783	872792
scaffold00046	p1	(T)10	10	872512	872521
scaffold00058	p1	(T)10	10	872475	872484
scaffold00034	p1	(T)10	10	872470	872479
scaffold00033	p1	(T)10	10	872443	872452
scaffold00162	p1	(T)10	10	872386	872395
scaffold00167	p1	(T)10	10	872329	872338
scaffold00043	p1	(T)10	10	872324	872333
scaffold00091	p1	(T)10	10	872077	872086
scaffold00167	p1	(T)10	10	871983	871992
scaffold00115	p1	(T)10	10	871951	871960
scaffold00151	p1	(T)10	10	87190	87199
scaffold00027	p1	(T)10	10	871696	871705
scaffold00014	p1	(T)10	10	87158	87167
scaffold00168	p1	(T)10	10	871561	871570
scaffold00034	p1	(T)10	10	871446	871455
scaffold00148	p1	(T)10	10	87123	87132
scaffold00458	p1	(T)10	10	87087	87096
scaffold00017	p1	(T)10	10	870833	870842
scaffold00445	p1	(T)10	10	87080	87089
scaffold00220	p1	(T)10	10	87078	87087
scaffold00386	p1	(T)10	10	87052	87061
scaffold00377	p1	(T)10	10	87040	87049
scaffold00420	p1	(T)10	10	87039	87048
scaffold00071	p1	(T)10	10	870281	870290
scaffold00144	p1	(T)10	10	87027	87036
scaffold00165	p1	(T)10	10	870266	870275
scaffold00107	p1	(T)10	10	870260	870269
scaffold00174	p1	(T)10	10	870148	870157
scaffold00101	p1	(T)10	10	870084	870093
scaffold00138	p1	(T)10	10	869974	869983
scaffold00109	p1	(T)10	10	869942	869951
scaffold00149	p1	(T)10	10	86990	86999
scaffold00750	p1	(T)10	10	8698	8707
scaffold00072	p1	(T)10	10	869848	869857
scaffold00436	p1	(T)10	10	86984	86993
scaffold00086	p1	(T)10	10	869838	869847
scaffold00081	p1	(T)10	10	869620	869629
scaffold00035	p1	(T)10	10	869603	869612
scaffold00110	p1	(T)10	10	869469	869478
scaffold00081	p1	(T)10	10	869367	869376
scaffold00154	p1	(T)10	10	869270	869279
scaffold00013	p1	(T)10	10	869239	869248
scaffold00151	p1	(T)10	10	869217	869226
scaffold00162	p1	(T)10	10	869099	869108
scaffold00100	p1	(T)10	10	868943	868952
scaffold00019	p1	(T)10	10	868942	868951
scaffold00084	p1	(T)10	10	86890	86899
scaffold00103	p1	(T)10	10	868836	868845
scaffold00036	p1	(T)10	10	868708	868717
scaffold00030	p1	(T)10	10	868528	868537
scaffold00102	p1	(T)10	10	868516	868525
scaffold00148	p1	(T)10	10	8684	8693
scaffold00157	p1	(T)10	10	868425	868434
scaffold00093	p1	(T)10	10	868317	868326
scaffold00087	p1	(T)10	10	868280	868289
scaffold00431	p1	(T)10	10	86825	86834
scaffold00100	p1	(T)10	10	868159	868168
scaffold00142	p1	(T)10	10	868023	868032
scaffold00027	p1	(T)10	10	867825	867834
scaffold00113	p1	(T)10	10	867660	867669
scaffold00140	p1	(T)10	10	867567	867576
scaffold00082	p1	(T)10	10	86755	86764
scaffold00178	p1	(T)10	10	867543	867552
scaffold00077	p1	(T)10	10	867542	867551
scaffold00045	p1	(T)10	10	867510	867519
scaffold00257	p1	(T)10	10	86750	86759
scaffold00093	p1	(T)10	10	867436	867445
scaffold00062	p1	(T)10	10	867417	867426
scaffold00140	p1	(T)10	10	867361	867370
scaffold00157	p1	(T)10	10	867294	867303
scaffold00093	p1	(T)10	10	867278	867287
scaffold00092	p1	(T)10	10	867154	867163
scaffold00010	p1	(T)10	10	86682	86691
scaffold00024	p1	(T)10	10	866792	866801
scaffold00063	p1	(T)10	10	866696	866705
scaffold00123	p1	(T)10	10	866696	866705
scaffold00082	p1	(T)10	10	866683	866692
scaffold00100	p1	(T)10	10	866666	866675
scaffold00096	p1	(T)10	10	86661	86670
scaffold00607	p1	(T)10	10	8665	8674
scaffold00305	p1	(T)10	10	86655	86664
scaffold00069	p1	(T)10	10	866516	866525
scaffold00065	p1	(T)10	10	866390	866399
scaffold00059	p1	(T)10	10	866362	866371
scaffold00008	p1	(T)10	10	866317	866326
scaffold00150	p1	(T)10	10	866262	866271
scaffold00070	p1	(T)10	10	866228	866237
scaffold00120	p1	(T)10	10	866051	866060
scaffold00019	p1	(T)10	10	865990	865999
scaffold00027	p1	(T)10	10	8659	8668
scaffold00024	p1	(T)10	10	865923	865932
scaffold00165	p1	(T)10	10	865905	865914
scaffold00173	p1	(T)10	10	865830	865839
scaffold00081	p1	(T)10	10	865704	865713
scaffold00029	p1	(T)10	10	865583	865592
scaffold00036	p1	(T)10	10	865554	865563
scaffold00188	p1	(T)10	10	865408	865417
scaffold00175	p1	(T)10	10	865404	865413
scaffold00816	p1	(T)10	10	8653	8662
scaffold00026	p1	(T)10	10	865220	865229
scaffold00037	p1	(T)10	10	864809	864818
scaffold00108	p1	(T)10	10	864789	864798
scaffold00182	p1	(T)10	10	864757	864766
scaffold00124	p1	(T)10	10	864655	864664
scaffold00092	p1	(T)10	10	864530	864539
scaffold00189	p1	(T)10	10	864375	864384
scaffold00040	p1	(T)10	10	864329	864338
scaffold00068	p1	(T)10	10	864283	864292
scaffold00142	p1	(T)10	10	864216	864225
scaffold00129	p1	(T)10	10	864196	864205
scaffold00038	p1	(T)10	10	864165	864174
scaffold00047	p1	(T)10	10	864112	864121
scaffold00031	p1	(T)10	10	864006	864015
scaffold00044	p1	(T)10	10	863951	863960
scaffold00030	p1	(T)10	10	86393	86402
scaffold00026	p1	(T)10	10	863919	863928
scaffold00188	p1	(T)10	10	863757	863766
scaffold00159	p1	(T)10	10	863743	863752
scaffold00461	p1	(T)10	10	86369	86378
scaffold00182	p1	(T)10	10	863654	863663
scaffold00034	p1	(T)10	10	863598	863607
scaffold00164	p1	(T)10	10	863587	863596
scaffold00068	p1	(T)10	10	863577	863586
scaffold00046	p1	(T)10	10	863570	863579
scaffold00014	p1	(T)10	10	863548	863557
scaffold00115	p1	(T)10	10	86349	86358
scaffold00027	p1	(T)10	10	863397	863406
scaffold00153	p1	(T)10	10	863207	863216
scaffold00179	p1	(T)10	10	863198	863207
scaffold00030	p1	(T)10	10	863143	863152
scaffold00018	p1	(T)10	10	863032	863041
scaffold00150	p1	(T)10	10	862994	863003
scaffold00094	p1	(T)10	10	862979	862988
scaffold00081	p1	(T)10	10	862887	862896
scaffold00134	p1	(T)10	10	862875	862884
scaffold00170	p1	(T)10	10	862840	862849
scaffold00203	p1	(T)10	10	86264	86273
scaffold00187	p1	(T)10	10	862611	862620
scaffold00189	p1	(T)10	10	862601	862610
scaffold00182	p1	(T)10	10	86251	86260
scaffold00361	p1	(T)10	10	86250	86259
scaffold00053	p1	(T)10	10	862440	862449
scaffold00154	p1	(T)10	10	86238	86247
scaffold00150	p1	(T)10	10	862215	862224
scaffold00368	p1	(T)10	10	86193	86202
scaffold00047	p1	(T)10	10	861897	861906
scaffold00163	p1	(T)10	10	861895	861904
scaffold00092	p1	(T)10	10	861875	861884
scaffold00155	p1	(T)10	10	861709	861718
scaffold00185	p1	(T)10	10	861607	861616
scaffold00125	p1	(T)10	10	861596	861605
scaffold00041	p1	(T)10	10	861376	861385
scaffold00505	p1	(T)10	10	86123	86132
scaffold00142	p1	(T)10	10	861203	861212
scaffold00405	p1	(T)10	10	86117	86126
scaffold00125	p1	(T)10	10	861003	861012
scaffold00133	p1	(T)10	10	860922	860931
scaffold00008	p1	(T)10	10	860838	860847
scaffold00258	p1	(T)10	10	86076	86085
scaffold00098	p1	(T)10	10	860765	860774
scaffold00076	p1	(T)10	10	860738	860747
scaffold00094	p1	(T)10	10	860554	860563
scaffold00154	p1	(T)10	10	860547	860556
scaffold00011	p1	(T)10	10	860542	860551
scaffold00086	p1	(T)10	10	860535	860544
scaffold00042	p1	(T)10	10	860436	860445
scaffold00116	p1	(T)10	10	860325	860334
scaffold00167	p1	(T)10	10	860248	860257
scaffold00111	p1	(T)10	10	860242	860251
scaffold00124	p1	(T)10	10	860210	860219
scaffold00161	p1	(T)10	10	860195	860204
scaffold00060	p1	(T)10	10	860192	860201
scaffold00165	p1	(T)10	10	860133	860142
scaffold00590	p1	(T)10	10	8600	8609
scaffold00090	p1	(T)10	10	860007	860016
scaffold00119	p1	(T)10	10	859974	859983
scaffold00132	p1	(T)10	10	859811	859820
scaffold00054	p1	(T)10	10	859796	859805
scaffold00034	p1	(T)10	10	859778	859787
scaffold00096	p1	(T)10	10	859727	859736
scaffold00033	p1	(T)10	10	859525	859534
scaffold00102	p1	(T)10	10	85950	85959
scaffold00129	p1	(T)10	10	859434	859443
scaffold00054	p1	(T)10	10	859193	859202
scaffold00279	p1	(T)10	10	8591	8600
scaffold00072	p1	(T)10	10	859082	859091
scaffold00060	p1	(T)10	10	859002	859011
scaffold00076	p1	(T)10	10	858994	859003
scaffold00047	p1	(T)10	10	858973	858982
scaffold00100	p1	(T)10	10	858942	858951
scaffold00119	p1	(T)10	10	858903	858912
scaffold00004	p1	(T)10	10	858897	858906
scaffold00130	p1	(T)10	10	858896	858905
scaffold00123	p1	(T)10	10	858829	858838
scaffold00022	p1	(T)10	10	858820	858829
scaffold00078	p1	(T)10	10	85876	85885
scaffold00177	p1	(T)10	10	858743	858752
scaffold00198	p1	(T)10	10	85847	85856
scaffold00114	p1	(T)10	10	858454	858463
scaffold00027	p1	(T)10	10	858431	858440
scaffold00496	p1	(T)10	10	85840	85849
scaffold00099	p1	(T)10	10	85830	85839
scaffold00020	p1	(T)10	10	858269	858278
scaffold00114	p1	(T)10	10	858131	858140
scaffold00379	p1	(T)10	10	85811	85820
scaffold00078	p1	(T)10	10	858097	858106
scaffold00123	p1	(T)10	10	858075	858084
scaffold00129	p1	(T)10	10	858074	858083
scaffold00129	p1	(T)10	10	857899	857908
scaffold00174	p1	(T)10	10	857732	857741
scaffold00134	p1	(T)10	10	857674	857683
scaffold00174	p1	(T)10	10	85751	85760
scaffold00011	p1	(T)10	10	85750	85759
scaffold00181	p1	(T)10	10	857417	857426
scaffold00006	p1	(T)10	10	857249	857258
scaffold00191	p1	(T)10	10	857084	857093
scaffold00188	p1	(T)10	10	857047	857056
scaffold00107	p1	(T)10	10	85701	85710
scaffold00092	p1	(T)10	10	857013	857022
scaffold00378	p1	(T)10	10	85700	85709
scaffold00072	p1	(T)10	10	85694	85703
scaffold00167	p1	(T)10	10	856914	856923
scaffold00103	p1	(T)10	10	856889	856898
scaffold00168	p1	(T)10	10	856888	856897
scaffold00107	p1	(T)10	10	856880	856889
scaffold00305	p1	(T)10	10	85680	85689
scaffold00059	p1	(T)10	10	856650	856659
scaffold00062	p1	(T)10	10	856649	856658
scaffold00168	p1	(T)10	10	856598	856607
scaffold00489	p1	(T)10	10	85630	85639
scaffold00073	p1	(T)10	10	856237	856246
scaffold00049	p1	(T)10	10	856211	856220
scaffold00299	p1	(T)10	10	8561	8570
scaffold00146	p1	(T)10	10	856011	856020
scaffold00003	p1	(T)10	10	856007	856016
scaffold00023	p1	(T)10	10	855943	855952
scaffold00787	p1	(T)10	10	855	864
scaffold00032	p1	(T)10	10	855755	855764
scaffold00082	p1	(T)10	10	855731	855740
scaffold00184	p1	(T)10	10	855694	855703
scaffold00077	p1	(T)10	10	855620	855629
scaffold00051	p1	(T)10	10	855578	855587
scaffold00130	p1	(T)10	10	855578	855587
scaffold00041	p1	(T)10	10	855552	855561
scaffold00108	p1	(T)10	10	855534	855543
scaffold00071	p1	(T)10	10	855503	855512
scaffold00130	p1	(T)10	10	855321	855330
scaffold00079	p1	(T)10	10	855316	855325
scaffold00018	p1	(T)10	10	85527	85536
scaffold00180	p1	(T)10	10	855235	855244
scaffold00154	p1	(T)10	10	855186	855195
scaffold00099	p1	(T)10	10	855172	855181
scaffold00150	p1	(T)10	10	85505	85514
scaffold00462	p1	(T)10	10	85505	85514
scaffold00108	p1	(T)10	10	854970	854979
scaffold00501	p1	(T)10	10	85496	85505
scaffold00236	p1	(T)10	10	85489	85498
scaffold00084	p1	(T)10	10	854886	854895
scaffold00105	p1	(T)10	10	854868	854877
scaffold00060	p1	(T)10	10	85473	85482
scaffold00015	p1	(T)10	10	854617	854626
scaffold00098	p1	(T)10	10	854611	854620
scaffold00094	p1	(T)10	10	854369	854378
scaffold00033	p1	(T)10	10	854337	854346
scaffold00161	p1	(T)10	10	854270	854279
scaffold00130	p1	(T)10	10	854201	854210
scaffold00007	p1	(T)10	10	854104	854113
scaffold00138	p1	(T)10	10	854033	854042
scaffold00135	p1	(T)10	10	854009	854018
scaffold00079	p1	(T)10	10	853978	853987
scaffold00157	p1	(T)10	10	853916	853925
scaffold00132	p1	(T)10	10	853864	853873
scaffold00014	p1	(T)10	10	853744	853753
scaffold00064	p1	(T)10	10	853672	853681
scaffold00084	p1	(T)10	10	853644	853653
scaffold00134	p1	(T)10	10	853591	853600
scaffold00483	p1	(T)10	10	85355	85364
scaffold00050	p1	(T)10	10	853551	853560
scaffold00490	p1	(T)10	10	85349	85358
scaffold00190	p1	(T)10	10	853472	853481
scaffold00121	p1	(T)10	10	853459	853468
scaffold00090	p1	(T)10	10	85341	85350
scaffold00033	p1	(T)10	10	853410	853419
scaffold00155	p1	(T)10	10	853325	853334
scaffold00132	p1	(T)10	10	85318	85327
scaffold00118	p1	(T)10	10	85312	85321
scaffold00062	p1	(T)10	10	853009	853018
scaffold00167	p1	(T)10	10	853004	853013
scaffold00089	p1	(T)10	10	852841	852850
scaffold00028	p1	(T)10	10	852684	852693
scaffold00084	p1	(T)10	10	852669	852678
scaffold00188	p1	(T)10	10	852636	852645
scaffold00094	p1	(T)10	10	852566	852575
scaffold00168	p1	(T)10	10	852561	852570
scaffold00100	p1	(T)10	10	852420	852429
scaffold00124	p1	(T)10	10	852395	852404
scaffold00048	p1	(T)10	10	852355	852364
scaffold00174	p1	(T)10	10	852252	852261
scaffold00036	p1	(T)10	10	852124	852133
scaffold00047	p1	(T)10	10	851991	852000
scaffold00041	p1	(T)10	10	851981	851990
scaffold00022	p1	(T)10	10	85191	85200
scaffold00144	p1	(T)10	10	851758	851767
scaffold00040	p1	(T)10	10	851461	851470
scaffold00130	p1	(T)10	10	851450	851459
scaffold00161	p1	(T)10	10	851364	851373
scaffold00078	p1	(T)10	10	851353	851362
scaffold00031	p1	(T)10	10	851145	851154
scaffold00236	p1	(T)10	10	85113	85122
scaffold00031	p1	(T)10	10	850977	850986
scaffold00121	p1	(T)10	10	850952	850961
scaffold00134	p1	(T)10	10	850948	850957
scaffold00015	p1	(T)10	10	85089	85098
scaffold00172	p1	(T)10	10	850829	850838
scaffold00491	p1	(T)10	10	85073	85082
scaffold00172	p1	(T)10	10	850672	850681
scaffold00121	p1	(T)10	10	850656	850665
scaffold00048	p1	(T)10	10	850201	850210
scaffold00502	p1	(T)10	10	85015	85024
scaffold00114	p1	(T)10	10	850133	850142
scaffold00202	p1	(T)10	10	84993	85002
scaffold00083	p1	(T)10	10	849884	849893
scaffold00017	p1	(T)10	10	849847	849856
scaffold00157	p1	(T)10	10	849833	849842
scaffold00049	p1	(T)10	10	849790	849799
scaffold00105	p1	(T)10	10	849760	849769
scaffold00186	p1	(T)10	10	849736	849745
scaffold00051	p1	(T)10	10	849700	849709
scaffold00037	p1	(T)10	10	849697	849706
scaffold00062	p1	(T)10	10	849696	849705
scaffold00065	p1	(T)10	10	849582	849591
scaffold00041	p1	(T)10	10	849310	849319
scaffold00196	p1	(T)10	10	848945	848954
scaffold00098	p1	(T)10	10	848891	848900
scaffold00173	p1	(T)10	10	84887	84896
scaffold00165	p1	(T)10	10	848777	848786
scaffold00160	p1	(T)10	10	848729	848738
scaffold00197	p1	(T)10	10	848526	848535
scaffold00055	p1	(T)10	10	848451	848460
scaffold00002	p1	(T)10	10	848450	848459
scaffold00103	p1	(T)10	10	848422	848431
scaffold00057	p1	(T)10	10	848381	848390
scaffold00188	p1	(T)10	10	84833	84842
scaffold00071	p1	(T)10	10	848260	848269
scaffold00137	p1	(T)10	10	848190	848199
scaffold00036	p1	(T)10	10	848179	848188
scaffold00133	p1	(T)10	10	848129	848138
scaffold00116	p1	(T)10	10	848019	848028
scaffold00027	p1	(T)10	10	848012	848021
scaffold00040	p1	(T)10	10	847988	847997
scaffold00125	p1	(T)10	10	847975	847984
scaffold00233	p1	(T)10	10	84795	84804
scaffold00015	p1	(T)10	10	847916	847925
scaffold00126	p1	(T)10	10	847859	847868
scaffold00018	p1	(T)10	10	847809	847818
scaffold00107	p1	(T)10	10	84773	84782
scaffold00006	p1	(T)10	10	847659	847668
scaffold00015	p1	(T)10	10	847598	847607
scaffold00047	p1	(T)10	10	847597	847606
scaffold00088	p1	(T)10	10	847568	847577
scaffold00197	p1	(T)10	10	847372	847381
scaffold00139	p1	(T)10	10	84736	84745
scaffold00038	p1	(T)10	10	847332	847341
scaffold00043	p1	(T)10	10	847250	847259
scaffold00011	p1	(T)10	10	847223	847232
scaffold00037	p1	(T)10	10	847124	847133
scaffold00145	p1	(T)10	10	847075	847084
scaffold00029	p1	(T)10	10	847037	847046
scaffold00088	p1	(T)10	10	846998	847007
scaffold00416	p1	(T)10	10	84683	84692
scaffold00157	p1	(T)10	10	846801	846810
scaffold00019	p1	(T)10	10	846680	846689
scaffold00197	p1	(T)10	10	846618	846627
scaffold00043	p1	(T)10	10	846442	846451
scaffold00090	p1	(T)10	10	846424	846433
scaffold00082	p1	(T)10	10	84623	84632
scaffold00117	p1	(T)10	10	846134	846143
scaffold00011	p1	(T)10	10	846123	846132
scaffold00399	p1	(T)10	10	84609	84618
scaffold00105	p1	(T)10	10	846087	846096
scaffold00012	p1	(T)10	10	846046	846055
scaffold00057	p1	(T)10	10	846017	846026
scaffold00479	p1	(T)10	10	84597	84606
scaffold00106	p1	(T)10	10	845971	845980
scaffold00057	p1	(T)10	10	845838	845847
scaffold00063	p1	(T)10	10	845817	845826
scaffold00052	p1	(T)10	10	845716	845725
scaffold00464	p1	(T)10	10	84569	84578
scaffold00352	p1	(T)10	10	84537	84546
scaffold00130	p1	(T)10	10	845357	845366
scaffold00036	p1	(T)10	10	845349	845358
scaffold00056	p1	(T)10	10	845301	845310
scaffold00140	p1	(T)10	10	845293	845302
scaffold00062	p1	(T)10	10	845286	845295
scaffold00127	p1	(T)10	10	845279	845288
scaffold00411	p1	(T)10	10	84526	84535
scaffold00177	p1	(T)10	10	845263	845272
scaffold00132	p1	(T)10	10	845193	845202
scaffold00192	p1	(T)10	10	845173	845182
scaffold00005	p1	(T)10	10	845133	845142
scaffold00108	p1	(T)10	10	845114	845123
scaffold00027	p1	(T)10	10	844964	844973
scaffold00138	p1	(T)10	10	844924	844933
scaffold00099	p1	(T)10	10	844901	844910
scaffold00237	p1	(T)10	10	84474	84483
scaffold00087	p1	(T)10	10	844742	844751
scaffold00157	p1	(T)10	10	844723	844732
scaffold00004	p1	(T)10	10	84451	84460
scaffold00151	p1	(T)10	10	844510	844519
scaffold00099	p1	(T)10	10	844495	844504
scaffold00216	p1	(T)10	10	84440	84449
scaffold00153	p1	(T)10	10	844397	844406
scaffold00099	p1	(T)10	10	84437	84446
scaffold00089	p1	(T)10	10	844315	844324
scaffold00132	p1	(T)10	10	844218	844227
scaffold00092	p1	(T)10	10	844216	844225
scaffold00164	p1	(T)10	10	844204	844213
scaffold00094	p1	(T)10	10	844149	844158
scaffold00162	p1	(T)10	10	844123	844132
scaffold00170	p1	(T)10	10	844005	844014
scaffold00102	p1	(T)10	10	843980	843989
scaffold00154	p1	(T)10	10	843920	843929
scaffold00048	p1	(T)10	10	843887	843896
scaffold00075	p1	(T)10	10	843658	843667
scaffold00123	p1	(T)10	10	843609	843618
scaffold00121	p1	(T)10	10	843579	843588
scaffold00212	p1	(T)10	10	84357	84366
scaffold00003	p1	(T)10	10	843555	843564
scaffold00169	p1	(T)10	10	843452	843461
scaffold00147	p1	(T)10	10	84337	84346
scaffold00166	p1	(T)10	10	843363	843372
scaffold00122	p1	(T)10	10	843317	843326
scaffold00189	p1	(T)10	10	843255	843264
scaffold00111	p1	(T)10	10	843177	843186
scaffold00189	p1	(T)10	10	842975	842984
scaffold00194	p1	(T)10	10	842966	842975
scaffold00071	p1	(T)10	10	842956	842965
scaffold00059	p1	(T)10	10	842943	842952
scaffold00043	p1	(T)10	10	842753	842762
scaffold00343	p1	(T)10	10	84261	84270
scaffold00138	p1	(T)10	10	842391	842400
scaffold00175	p1	(T)10	10	842389	842398
scaffold00093	p1	(T)10	10	842352	842361
scaffold00116	p1	(T)10	10	842312	842321
scaffold00168	p1	(T)10	10	84226	84235
scaffold00334	p1	(T)10	10	84221	84230
scaffold00023	p1	(T)10	10	8420	8429
scaffold00165	p1	(T)10	10	84197	84206
scaffold00084	p1	(T)10	10	841974	841983
scaffold00023	p1	(T)10	10	841965	841974
scaffold00032	p1	(T)10	10	841862	841871
scaffold00176	p1	(T)10	10	841746	841755
scaffold00363	p1	(T)10	10	84172	84181
scaffold00053	p1	(T)10	10	8416	8425
scaffold00366	p1	(T)10	10	84164	84173
scaffold00043	p1	(T)10	10	841565	841574
scaffold00153	p1	(T)10	10	841557	841566
scaffold00077	p1	(T)10	10	841344	841353
scaffold00091	p1	(T)10	10	841312	841321
scaffold00111	p1	(T)10	10	841239	841248
scaffold00154	p1	(T)10	10	841179	841188
scaffold00023	p1	(T)10	10	841070	841079
scaffold00017	p1	(T)10	10	840953	840962
scaffold00014	p1	(T)10	10	84074	84083
scaffold00086	p1	(T)10	10	840731	840740
scaffold00040	p1	(T)10	10	840619	840628
scaffold00100	p1	(T)10	10	840595	840604
scaffold00888	p1	(T)10	10	8404	8413
scaffold00160	p1	(T)10	10	840482	840491
scaffold00151	p1	(T)10	10	840397	840406
scaffold00031	p1	(T)10	10	840391	840400
scaffold00170	p1	(T)10	10	840287	840296
scaffold00047	p1	(T)10	10	840256	840265
scaffold00104	p1	(T)10	10	840124	840133
scaffold00002	p1	(T)10	10	84007	84016
scaffold00170	p1	(T)10	10	840026	840035
scaffold00092	p1	(T)10	10	839852	839861
scaffold00043	p1	(T)10	10	839794	839803
scaffold00031	p1	(T)10	10	839628	839637
scaffold00010	p1	(T)10	10	839565	839574
scaffold00043	p1	(T)10	10	839543	839552
scaffold00185	p1	(T)10	10	839506	839515
scaffold00095	p1	(T)10	10	839475	839484
scaffold00032	p1	(T)10	10	839413	839422
scaffold00177	p1	(T)10	10	839387	839396
scaffold00004	p1	(T)10	10	839360	839369
scaffold00112	p1	(T)10	10	839335	839344
scaffold00115	p1	(T)10	10	839272	839281
scaffold00001	p1	(T)10	10	839270	839279
scaffold00100	p1	(T)10	10	839146	839155
scaffold00146	p1	(T)10	10	839094	839103
scaffold00038	p1	(T)10	10	838939	838948
scaffold00043	p1	(T)10	10	838921	838930
scaffold00160	p1	(T)10	10	838826	838835
scaffold00110	p1	(T)10	10	838655	838664
scaffold00115	p1	(T)10	10	838631	838640
scaffold00135	p1	(T)10	10	838619	838628
scaffold00084	p1	(T)10	10	838588	838597
scaffold00151	p1	(T)10	10	838519	838528
scaffold00135	p1	(T)10	10	838492	838501
scaffold00058	p1	(T)10	10	838485	838494
scaffold00043	p1	(T)10	10	838382	838391
scaffold00118	p1	(T)10	10	838322	838331
scaffold00131	p1	(T)10	10	838302	838311
scaffold00200	p1	(T)10	10	83826	83835
scaffold00025	p1	(T)10	10	838117	838126
scaffold00135	p1	(T)10	10	837885	837894
scaffold00421	p1	(T)10	10	83782	83791
scaffold00196	p1	(T)10	10	837794	837803
scaffold00106	p1	(T)10	10	837753	837762
scaffold00148	p1	(T)10	10	837652	837661
scaffold00113	p1	(T)10	10	837645	837654
scaffold00031	p1	(T)10	10	837554	837563
scaffold00175	p1	(T)10	10	837521	837530
scaffold00126	p1	(T)10	10	83744	83753
scaffold00029	p1	(T)10	10	837442	837451
scaffold00486	p1	(T)10	10	83743	83752
scaffold00165	p1	(T)10	10	837434	837443
scaffold00038	p1	(T)10	10	837396	837405
scaffold00105	p1	(T)10	10	837385	837394
scaffold00033	p1	(T)10	10	83719	83728
scaffold00128	p1	(T)10	10	837158	837167
scaffold00096	p1	(T)10	10	837123	837132
scaffold00025	p1	(T)10	10	837112	837121
scaffold00070	p1	(T)10	10	837094	837103
scaffold00136	p1	(T)10	10	837034	837043
scaffold00048	p1	(T)10	10	836960	836969
scaffold00510	p1	(T)10	10	83688	83697
scaffold00049	p1	(T)10	10	836846	836855
scaffold00134	p1	(T)10	10	83682	83691
scaffold00517	p1	(T)10	10	8367	8376
scaffold00019	p1	(T)10	10	836772	836781
scaffold00169	p1	(T)10	10	836650	836659
scaffold00030	p1	(T)10	10	836644	836653
scaffold00054	p1	(T)10	10	83661	83670
scaffold00085	p1	(T)10	10	836591	836600
scaffold00153	p1	(T)10	10	836580	836589
scaffold00085	p1	(T)10	10	83657	83666
scaffold00181	p1	(T)10	10	836466	836475
scaffold00075	p1	(T)10	10	836354	836363
scaffold00001	p1	(T)10	10	836350	836359
scaffold00147	p1	(T)10	10	836336	836345
scaffold00175	p1	(T)10	10	836329	836338
scaffold00015	p1	(T)10	10	836283	836292
scaffold00106	p1	(T)10	10	836272	836281
scaffold00119	p1	(T)10	10	836129	836138
scaffold00038	p1	(T)10	10	836109	836118
scaffold00015	p1	(T)10	10	836081	836090
scaffold00467	p1	(T)10	10	83604	83613
scaffold00034	p1	(T)10	10	836031	836040
scaffold00342	p1	(T)10	10	8359	8368
scaffold00055	p1	(T)10	10	835846	835855
scaffold00186	p1	(T)10	10	835832	835841
scaffold00057	p1	(T)10	10	835794	835803
scaffold00014	p1	(T)10	10	835686	835695
scaffold00333	p1	(T)10	10	83562	83571
scaffold00057	p1	(T)10	10	835599	835608
scaffold00322	p1	(T)10	10	83558	83567
scaffold00114	p1	(T)10	10	835562	835571
scaffold00014	p1	(T)10	10	835436	835445
scaffold00124	p1	(T)10	10	83533	83542
scaffold00022	p1	(T)10	10	83530	83539
scaffold00067	p1	(T)10	10	835159	835168
scaffold00150	p1	(T)10	10	835094	835103
scaffold00049	p1	(T)10	10	834881	834890
scaffold00095	p1	(T)10	10	83483	83492
scaffold00036	p1	(T)10	10	834764	834773
scaffold00043	p1	(T)10	10	834702	834711
scaffold00008	p1	(T)10	10	834696	834705
scaffold00018	p1	(T)10	10	834696	834705
scaffold00059	p1	(T)10	10	834686	834695
scaffold00027	p1	(T)10	10	834624	834633
scaffold00236	p1	(T)10	10	83451	83460
scaffold00185	p1	(T)10	10	834509	834518
scaffold00093	p1	(T)10	10	834444	834453
scaffold00039	p1	(T)10	10	834325	834334
scaffold00021	p1	(T)10	10	834294	834303
scaffold00067	p1	(T)10	10	834265	834274
scaffold00063	p1	(T)10	10	834235	834244
scaffold00001	p1	(T)10	10	833938	833947
scaffold00195	p1	(T)10	10	833924	833933
scaffold00121	p1	(T)10	10	833914	833923
scaffold00108	p1	(T)10	10	833807	833816
scaffold00150	p1	(T)10	10	833688	833697
scaffold00358	p1	(T)10	10	83368	83377
scaffold00054	p1	(T)10	10	833676	833685
scaffold00187	p1	(T)10	10	833646	833655
scaffold00091	p1	(T)10	10	833603	833612
scaffold00024	p1	(T)10	10	833561	833570
scaffold00005	p1	(T)10	10	833558	833567
scaffold00085	p1	(T)10	10	83355	83364
scaffold00073	p1	(T)10	10	833516	833525
scaffold00181	p1	(T)10	10	833513	833522
scaffold00014	p1	(T)10	10	833453	833462
scaffold00299	p1	(T)10	10	83336	83345
scaffold00215	p1	(T)10	10	83316	83325
scaffold00239	p1	(T)10	10	83305	83314
scaffold00073	p1	(T)10	10	833034	833043
scaffold00144	p1	(T)10	10	833013	833022
scaffold00148	p1	(T)10	10	832928	832937
scaffold00162	p1	(T)10	10	832798	832807
scaffold00285	p1	(T)10	10	83266	83275
scaffold00067	p1	(T)10	10	832610	832619
scaffold00121	p1	(T)10	10	83249	83258
scaffold00724	p1	(T)10	10	8324	8333
scaffold00160	p1	(T)10	10	832439	832448
scaffold00141	p1	(T)10	10	832432	832441
scaffold00328	p1	(T)10	10	83240	83249
scaffold00102	p1	(T)10	10	832340	832349
scaffold00142	p1	(T)10	10	832259	832268
scaffold00187	p1	(T)10	10	832205	832214
scaffold00093	p1	(T)10	10	832169	832178
scaffold00082	p1	(T)10	10	832155	832164
scaffold00141	p1	(T)10	10	832083	832092
scaffold00007	p1	(T)10	10	832042	832051
scaffold00153	p1	(T)10	10	831907	831916
scaffold00044	p1	(T)10	10	831831	831840
scaffold00224	p1	(T)10	10	83182	83191
scaffold00059	p1	(T)10	10	831812	831821
scaffold00195	p1	(T)10	10	83174	83183
scaffold00166	p1	(T)10	10	831679	831688
scaffold00145	p1	(T)10	10	831653	831662
scaffold00041	p1	(T)10	10	831646	831655
scaffold00200	p1	(T)10	10	83155	83164
scaffold00156	p1	(T)10	10	831457	831466
scaffold00160	p1	(T)10	10	831376	831385
scaffold00107	p1	(T)10	10	831335	831344
scaffold00106	p1	(T)10	10	831259	831268
scaffold00036	p1	(T)10	10	831211	831220
scaffold00248	p1	(T)10	10	83091	83100
scaffold00108	p1	(T)10	10	830887	830896
scaffold00147	p1	(T)10	10	830869	830878
scaffold00140	p1	(T)10	10	830799	830808
scaffold00196	p1	(T)10	10	83077	83086
scaffold00165	p1	(T)10	10	830745	830754
scaffold00275	p1	(T)10	10	83064	83073
scaffold00052	p1	(T)10	10	830621	830630
scaffold00045	p1	(T)10	10	830547	830556
scaffold00197	p1	(T)10	10	830520	830529
scaffold00258	p1	(T)10	10	83046	83055
scaffold00054	p1	(T)10	10	830406	830415
scaffold00102	p1	(T)10	10	83028	83037
scaffold00009	p1	(T)10	10	830253	830262
scaffold00135	p1	(T)10	10	830220	830229
scaffold00162	p1	(T)10	10	830193	830202
scaffold00179	p1	(T)10	10	829971	829980
scaffold00101	p1	(T)10	10	829948	829957
scaffold00160	p1	(T)10	10	829924	829933
scaffold00163	p1	(T)10	10	829905	829914
scaffold00185	p1	(T)10	10	829905	829914
scaffold00191	p1	(T)10	10	829785	829794
scaffold00037	p1	(T)10	10	829558	829567
scaffold00008	p1	(T)10	10	829502	829511
scaffold00161	p1	(T)10	10	82949	82958
scaffold00192	p1	(T)10	10	82942	82951
scaffold00014	p1	(T)10	10	829241	829250
scaffold00245	p1	(T)10	10	82923	82932
scaffold00388	p1	(T)10	10	8288	8297
scaffold00118	p1	(T)10	10	828852	828861
scaffold00267	p1	(T)10	10	82882	82891
scaffold00078	p1	(T)10	10	828779	828788
scaffold00054	p1	(T)10	10	828718	828727
scaffold00382	p1	(T)10	10	82869	82878
scaffold00743	p1	(T)10	10	8286	8295
scaffold00224	p1	(T)10	10	82865	82874
scaffold00129	p1	(T)10	10	828562	828571
scaffold00908	p1	(T)10	10	8284	8293
scaffold00160	p1	(T)10	10	828442	828451
scaffold00161	p1	(T)10	10	828317	828326
scaffold00147	p1	(T)10	10	828231	828240
scaffold00168	p1	(T)10	10	828051	828060
scaffold00134	p1	(T)10	10	827815	827824
scaffold00153	p1	(T)10	10	827363	827372
scaffold00176	p1	(T)10	10	827286	827295
scaffold00181	p1	(T)10	10	827235	827244
scaffold00048	p1	(T)10	10	827215	827224
scaffold00116	p1	(T)10	10	827047	827056
scaffold00181	p1	(T)10	10	827003	827012
scaffold00151	p1	(T)10	10	826997	827006
scaffold00116	p1	(T)10	10	826918	826927
scaffold00129	p1	(T)10	10	826880	826889
scaffold00144	p1	(T)10	10	826810	826819
scaffold00055	p1	(T)10	10	826786	826795
scaffold00046	p1	(T)10	10	826779	826788
scaffold00029	p1	(T)10	10	826276	826285
scaffold00109	p1	(T)10	10	826215	826224
scaffold00175	p1	(T)10	10	826166	826175
scaffold00093	p1	(T)10	10	826164	826173
scaffold00360	p1	(T)10	10	82603	82612
scaffold00183	p1	(T)10	10	825982	825991
scaffold00129	p1	(T)10	10	825810	825819
scaffold00053	p1	(T)10	10	825773	825782
scaffold00183	p1	(T)10	10	825714	825723
scaffold00073	p1	(T)10	10	825580	825589
scaffold00123	p1	(T)10	10	825577	825586
scaffold00030	p1	(T)10	10	825419	825428
scaffold00036	p1	(T)10	10	825390	825399
scaffold00114	p1	(T)10	10	825191	825200
scaffold00018	p1	(T)10	10	824955	824964
scaffold00382	p1	(T)10	10	82494	82503
scaffold00227	p1	(T)10	10	82467	82476
scaffold00076	p1	(T)10	10	824635	824644
scaffold00195	p1	(T)10	10	82455	82464
scaffold00078	p1	(T)10	10	824555	824564
scaffold00198	p1	(T)10	10	824464	824473
scaffold00139	p1	(T)10	10	824462	824471
scaffold00039	p1	(T)10	10	824409	824418
scaffold00077	p1	(T)10	10	824271	824280
scaffold00008	p1	(T)10	10	824225	824234
scaffold00096	p1	(T)10	10	824210	824219
scaffold00287	p1	(T)10	10	82400	82409
scaffold00148	p1	(T)10	10	823954	823963
scaffold00083	p1	(T)10	10	823933	823942
scaffold00867	p1	(T)10	10	8236	8245
scaffold00019	p1	(T)10	10	823559	823568
scaffold00033	p1	(T)10	10	823551	823560
scaffold00043	p1	(T)10	10	823549	823558
scaffold00199	p1	(T)10	10	823548	823557
scaffold00025	p1	(T)10	10	823521	823530
scaffold00187	p1	(T)10	10	8233	8242
scaffold00196	p1	(T)10	10	823265	823274
scaffold00027	p1	(T)10	10	823236	823245
scaffold00116	p1	(T)10	10	823151	823160
scaffold00075	p1	(T)10	10	823128	823137
scaffold00307	p1	(T)10	10	82306	82315
scaffold00161	p1	(T)10	10	823023	823032
scaffold00098	p1	(T)10	10	822866	822875
scaffold00003	p1	(T)10	10	822835	822844
scaffold00181	p1	(T)10	10	822807	822816
scaffold00099	p1	(T)10	10	82268	82277
scaffold00048	p1	(T)10	10	822645	822654
scaffold00004	p1	(T)10	10	82261	82270
scaffold00116	p1	(T)10	10	822532	822541
scaffold00029	p1	(T)10	10	822447	822456
scaffold00114	p1	(T)10	10	822336	822345
scaffold00141	p1	(T)10	10	822309	822318
scaffold00130	p1	(T)10	10	822291	822300
scaffold00060	p1	(T)10	10	822215	822224
scaffold00073	p1	(T)10	10	822209	822218
scaffold00176	p1	(T)10	10	82207	82216
scaffold00156	p1	(T)10	10	822017	822026
scaffold00114	p1	(T)10	10	821777	821786
scaffold00153	p1	(T)10	10	821765	821774
scaffold00095	p1	(T)10	10	821543	821552
scaffold00180	p1	(T)10	10	821528	821537
scaffold00483	p1	(T)10	10	82147	82156
scaffold00032	p1	(T)10	10	821359	821368
scaffold00487	p1	(T)10	10	82131	82140
scaffold00038	p1	(T)10	10	821312	821321
scaffold00234	p1	(T)10	10	82121	82130
scaffold00176	p1	(T)10	10	821176	821185
scaffold00121	p1	(T)10	10	821171	821180
scaffold00140	p1	(T)10	10	821083	821092
scaffold00019	p1	(T)10	10	820950	820959
scaffold00132	p1	(T)10	10	820911	820920
scaffold00036	p1	(T)10	10	820827	820836
scaffold00057	p1	(T)10	10	820765	820774
scaffold00368	p1	(T)10	10	82075	82084
scaffold00019	p1	(T)10	10	820648	820657
scaffold00447	p1	(T)10	10	82063	82072
scaffold00027	p1	(T)10	10	820630	820639
scaffold00187	p1	(T)10	10	820626	820635
scaffold00054	p1	(T)10	10	820597	820606
scaffold00105	p1	(T)10	10	820594	820603
scaffold00135	p1	(T)10	10	820457	820466
scaffold00009	p1	(T)10	10	820351	820360
scaffold00077	p1	(T)10	10	82032	82041
scaffold00081	p1	(T)10	10	820255	820264
scaffold00020	p1	(T)10	10	820151	820160
scaffold00135	p1	(T)10	10	820082	820091
scaffold00016	p1	(T)10	10	820024	820033
scaffold00029	p1	(T)10	10	82001	82010
scaffold00154	p1	(T)10	10	819907	819916
scaffold00012	p1	(T)10	10	819902	819911
scaffold00034	p1	(T)10	10	819826	819835
scaffold00169	p1	(T)10	10	819825	819834
scaffold00111	p1	(T)10	10	819606	819615
scaffold00036	p1	(T)10	10	819551	819560
scaffold00470	p1	(T)10	10	81952	81961
scaffold00121	p1	(T)10	10	819517	819526
scaffold00333	p1	(T)10	10	81938	81947
scaffold00136	p1	(T)10	10	819348	819357
scaffold00380	p1	(T)10	10	81925	81934
scaffold00016	p1	(T)10	10	819109	819118
scaffold00133	p1	(T)10	10	819103	819112
scaffold00035	p1	(T)10	10	819018	819027
scaffold00138	p1	(T)10	10	818868	818877
scaffold00177	p1	(T)10	10	818702	818711
scaffold00198	p1	(T)10	10	818697	818706
scaffold00103	p1	(T)10	10	818641	818650
scaffold00072	p1	(T)10	10	818598	818607
scaffold00110	p1	(T)10	10	818569	818578
scaffold00035	p1	(T)10	10	818495	818504
scaffold00155	p1	(T)10	10	818468	818477
scaffold00020	p1	(T)10	10	818390	818399
scaffold00047	p1	(T)10	10	81816	81825
scaffold00027	p1	(T)10	10	818063	818072
scaffold00114	p1	(T)10	10	818027	818036
scaffold00178	p1	(T)10	10	817898	817907
scaffold00146	p1	(T)10	10	817838	817847
scaffold00193	p1	(T)10	10	817715	817724
scaffold00204	p1	(T)10	10	81764	81773
scaffold00033	p1	(T)10	10	817557	817566
scaffold00120	p1	(T)10	10	817535	817544
scaffold00073	p1	(T)10	10	81748	81757
scaffold00018	p1	(T)10	10	817369	817378
scaffold00102	p1	(T)10	10	817343	817352
scaffold00031	p1	(T)10	10	817318	817327
scaffold00103	p1	(T)10	10	817315	817324
scaffold00057	p1	(T)10	10	81727	81736
scaffold00016	p1	(T)10	10	817216	817225
scaffold00181	p1	(T)10	10	817212	817221
scaffold00111	p1	(T)10	10	817101	817110
scaffold00158	p1	(T)10	10	817065	817074
scaffold00096	p1	(T)10	10	817060	817069
scaffold00183	p1	(T)10	10	817022	817031
scaffold00077	p1	(T)10	10	816863	816872
scaffold00149	p1	(T)10	10	816849	816858
scaffold00158	p1	(T)10	10	816775	816784
scaffold00077	p1	(T)10	10	816730	816739
scaffold00096	p1	(T)10	10	816671	816680
scaffold00074	p1	(T)10	10	816628	816637
scaffold00468	p1	(T)10	10	81662	81671
scaffold00010	p1	(T)10	10	816617	816626
scaffold00139	p1	(T)10	10	816555	816564
scaffold00058	p1	(T)10	10	816490	816499
scaffold00103	p1	(T)10	10	816312	816321
scaffold00011	p1	(T)10	10	816258	816267
scaffold00101	p1	(T)10	10	816209	816218
scaffold00089	p1	(T)10	10	816136	816145
scaffold00027	p1	(T)10	10	816098	816107
scaffold00103	p1	(T)10	10	816079	816088
scaffold00110	p1	(T)10	10	816035	816044
scaffold00067	p1	(T)10	10	815945	815954
scaffold00401	p1	(T)10	10	81587	81596
scaffold00056	p1	(T)10	10	815799	815808
scaffold00055	p1	(T)10	10	815665	815674
scaffold00090	p1	(T)10	10	815611	815620
scaffold00246	p1	(T)10	10	81546	81555
scaffold00100	p1	(T)10	10	815422	815431
scaffold00019	p1	(T)10	10	815402	815411
scaffold00126	p1	(T)10	10	815305	815314
scaffold00153	p1	(T)10	10	815071	815080
scaffold00059	p1	(T)10	10	815027	815036
scaffold00228	p1	(T)10	10	81497	81506
scaffold00180	p1	(T)10	10	81482	81491
scaffold00147	p1	(T)10	10	814757	814766
scaffold00421	p1	(T)10	10	81455	81464
scaffold00103	p1	(T)10	10	814500	814509
scaffold00185	p1	(T)10	10	814465	814474
scaffold00038	p1	(T)10	10	814434	814443
scaffold00352	p1	(T)10	10	8143	8152
scaffold00170	p1	(T)10	10	814378	814387
scaffold00299	p1	(T)10	10	81427	81436
scaffold00177	p1	(T)10	10	814007	814016
scaffold00063	p1	(T)10	10	81397	81406
scaffold00124	p1	(T)10	10	813844	813853
scaffold00167	p1	(T)10	10	813693	813702
scaffold00124	p1	(T)10	10	813665	813674
scaffold00003	p1	(T)10	10	813602	813611
scaffold00017	p1	(T)10	10	813305	813314
scaffold00062	p1	(T)10	10	813305	813314
scaffold00129	p1	(T)10	10	813285	813294
scaffold00068	p1	(T)10	10	813049	813058
scaffold00271	p1	(T)10	10	81295	81304
scaffold00153	p1	(T)10	10	812922	812931
scaffold00024	p1	(T)10	10	812901	812910
scaffold00130	p1	(T)10	10	812864	812873
scaffold00218	p1	(T)10	10	81284	81293
scaffold00055	p1	(T)10	10	812796	812805
scaffold00173	p1	(T)10	10	812795	812804
scaffold00145	p1	(T)10	10	812718	812727
scaffold00179	p1	(T)10	10	81257	81266
scaffold00445	p1	(T)10	10	81249	81258
scaffold00091	p1	(T)10	10	812486	812495
scaffold00508	p1	(T)10	10	81247	81256
scaffold00421	p1	(T)10	10	81232	81241
scaffold00136	p1	(T)10	10	812237	812246
scaffold00063	p1	(T)10	10	812142	812151
scaffold00099	p1	(T)10	10	812033	812042
scaffold00462	p1	(T)10	10	81202	81211
scaffold00031	p1	(T)10	10	811988	811997
scaffold00112	p1	(T)10	10	81189	81198
scaffold00185	p1	(T)10	10	811890	811899
scaffold00154	p1	(T)10	10	811879	811888
scaffold00143	p1	(T)10	10	811860	811869
scaffold00001	p1	(T)10	10	811778	811787
scaffold00122	p1	(T)10	10	811506	811515
scaffold00025	p1	(T)10	10	811281	811290
scaffold00076	p1	(T)10	10	811191	811200
scaffold00116	p1	(T)10	10	811188	811197
scaffold00115	p1	(T)10	10	811111	811120
scaffold00037	p1	(T)10	10	811087	811096
scaffold00154	p1	(T)10	10	811078	811087
scaffold00026	p1	(T)10	10	811031	811040
scaffold00160	p1	(T)10	10	810815	810824
scaffold00100	p1	(T)10	10	810802	810811
scaffold00041	p1	(T)10	10	810796	810805
scaffold00072	p1	(T)10	10	810675	810684
scaffold00063	p1	(T)10	10	810652	810661
scaffold00186	p1	(T)10	10	810650	810659
scaffold00073	p1	(T)10	10	810570	810579
scaffold00024	p1	(T)10	10	810525	810534
scaffold00004	p1	(T)10	10	810518	810527
scaffold00041	p1	(T)10	10	810473	810482
scaffold00062	p1	(T)10	10	810218	810227
scaffold00029	p1	(T)10	10	810087	810096
scaffold00743	p1	(T)10	10	8100	8109
scaffold00083	p1	(T)10	10	810059	810068
scaffold00110	p1	(T)10	10	809993	810002
scaffold00079	p1	(T)10	10	809848	809857
scaffold00198	p1	(T)10	10	809728	809737
scaffold00107	p1	(T)10	10	80963	80972
scaffold00154	p1	(T)10	10	809509	809518
scaffold00016	p1	(T)10	10	809480	809489
scaffold00381	p1	(T)10	10	80919	80928
scaffold00154	p1	(T)10	10	809181	809190
scaffold00411	p1	(T)10	10	80914	80923
scaffold00179	p1	(T)10	10	809141	809150
scaffold00165	p1	(T)10	10	809070	809079
scaffold00204	p1	(T)10	10	809002	809011
scaffold00076	p1	(T)10	10	808902	808911
scaffold00277	p1	(T)10	10	80880	80889
scaffold00204	p1	(T)10	10	808794	808803
scaffold00342	p1	(T)10	10	80857	80866
scaffold00439	p1	(T)10	10	80848	80857
scaffold00036	p1	(T)10	10	808450	808459
scaffold00096	p1	(T)10	10	808432	808441
scaffold00047	p1	(T)10	10	808409	808418
scaffold00138	p1	(T)10	10	808363	808372
scaffold00228	p1	(T)10	10	80829	80838
scaffold00036	p1	(T)10	10	808092	808101
scaffold00097	p1	(T)10	10	808062	808071
scaffold00091	p1	(T)10	10	808057	808066
scaffold00163	p1	(T)10	10	808039	808048
scaffold00163	p1	(T)10	10	80801	80810
scaffold00275	p1	(T)10	10	80801	80810
scaffold00108	p1	(T)10	10	807976	807985
scaffold00019	p1	(T)10	10	807971	807980
scaffold00061	p1	(T)10	10	807951	807960
scaffold00050	p1	(T)10	10	807907	807916
scaffold00120	p1	(T)10	10	807784	807793
scaffold00015	p1	(T)10	10	807765	807774
scaffold00144	p1	(T)10	10	807743	807752
scaffold00114	p1	(T)10	10	807727	807736
scaffold00136	p1	(T)10	10	807668	807677
scaffold00133	p1	(T)10	10	807479	807488
scaffold00015	p1	(T)10	10	807457	807466
scaffold00071	p1	(T)10	10	807442	807451
scaffold00337	p1	(T)10	10	80736	80745
scaffold00100	p1	(T)10	10	807348	807357
scaffold00127	p1	(T)10	10	807121	807130
scaffold00143	p1	(T)10	10	807120	807129
scaffold00054	p1	(T)10	10	807091	807100
scaffold00051	p1	(T)10	10	80688	80697
scaffold00108	p1	(T)10	10	806715	806724
scaffold00186	p1	(T)10	10	806660	806669
scaffold00293	p1	(T)10	10	80665	80674
scaffold00199	p1	(T)10	10	806534	806543
scaffold00015	p1	(T)10	10	806447	806456
scaffold00120	p1	(T)10	10	806402	806411
scaffold00142	p1	(T)10	10	80635	80644
scaffold00107	p1	(T)10	10	806274	806283
scaffold00150	p1	(T)10	10	806261	806270
scaffold00445	p1	(T)10	10	80622	80631
scaffold00078	p1	(T)10	10	806152	806161
scaffold00109	p1	(T)10	10	806150	806159
scaffold00163	p1	(T)10	10	806116	806125
scaffold00194	p1	(T)10	10	806091	806100
scaffold00051	p1	(T)10	10	806086	806095
scaffold00196	p1	(T)10	10	806076	806085
scaffold00130	p1	(T)10	10	806025	806034
scaffold00058	p1	(T)10	10	806015	806024
scaffold00184	p1	(T)10	10	805947	805956
scaffold00012	p1	(T)10	10	805938	805947
scaffold00215	p1	(T)10	10	80590	80599
scaffold00429	p1	(T)10	10	80590	80599
scaffold00484	p1	(T)10	10	80575	80584
scaffold00057	p1	(T)10	10	80569	80578
scaffold00061	p1	(T)10	10	805601	805610
scaffold00074	p1	(T)10	10	80558	80567
scaffold00120	p1	(T)10	10	805584	805593
scaffold00356	p1	(T)10	10	80557	80566
scaffold00170	p1	(T)10	10	805488	805497
scaffold00445	p1	(T)10	10	8054	8063
scaffold00086	p1	(T)10	10	805379	805388
scaffold00313	p1	(T)10	10	80534	80543
scaffold00166	p1	(T)10	10	80533	80542
scaffold00034	p1	(T)10	10	805331	805340
scaffold00120	p1	(T)10	10	80520	80529
scaffold00158	p1	(T)10	10	805194	805203
scaffold00202	p1	(T)10	10	805171	805180
scaffold00145	p1	(T)10	10	80512	80521
scaffold00271	p1	(T)10	10	80508	80517
scaffold00110	p1	(T)10	10	805047	805056
scaffold00001	p1	(T)10	10	805042	805051
scaffold00156	p1	(T)10	10	804899	804908
scaffold00127	p1	(T)10	10	80487	80496
scaffold00036	p1	(T)10	10	80481	80490
scaffold00201	p1	(T)10	10	804730	804739
scaffold00110	p1	(T)10	10	804676	804685
scaffold00050	p1	(T)10	10	804604	804613
scaffold00094	p1	(T)10	10	804529	804538
scaffold00496	p1	(T)10	10	80446	80455
scaffold00130	p1	(T)10	10	804400	804409
scaffold00088	p1	(T)10	10	804391	804400
scaffold00216	p1	(T)10	10	80433	80442
scaffold00199	p1	(T)10	10	804216	804225
scaffold00129	p1	(T)10	10	804086	804095
scaffold00123	p1	(T)10	10	804020	804029
scaffold00119	p1	(T)10	10	803894	803903
scaffold00072	p1	(T)10	10	8037	8046
scaffold00130	p1	(T)10	10	803736	803745
scaffold00063	p1	(T)10	10	80365	80374
scaffold00044	p1	(T)10	10	803544	803553
scaffold00167	p1	(T)10	10	803508	803517
scaffold00080	p1	(T)10	10	803301	803310
scaffold00144	p1	(T)10	10	803207	803216
scaffold00124	p1	(T)10	10	803200	803209
scaffold00039	p1	(T)10	10	80315	80324
scaffold00146	p1	(T)10	10	803032	803041
scaffold00053	p1	(T)10	10	802989	802998
scaffold00130	p1	(T)10	10	802905	802914
scaffold00130	p1	(T)10	10	802774	802783
scaffold00051	p1	(T)10	10	802726	802735
scaffold00710	p1	(T)10	10	8025	8034
scaffold00175	p1	(T)10	10	802328	802337
scaffold00346	p1	(T)10	10	80232	80241
scaffold00438	p1	(T)10	10	80226	80235
scaffold00005	p1	(T)10	10	80215	80224
scaffold00018	p1	(T)10	10	802126	802135
scaffold00092	p1	(T)10	10	802103	802112
scaffold00100	p1	(T)10	10	801976	801985
scaffold00086	p1	(T)10	10	801793	801802
scaffold00151	p1	(T)10	10	801723	801732
scaffold00077	p1	(T)10	10	801695	801704
scaffold00123	p1	(T)10	10	801543	801552
scaffold00150	p1	(T)10	10	801502	801511
scaffold00183	p1	(T)10	10	801434	801443
scaffold00160	p1	(T)10	10	80106	80115
scaffold00470	p1	(T)10	10	80104	80113
scaffold00361	p1	(T)10	10	80103	80112
scaffold00191	p1	(T)10	10	801032	801041
scaffold00276	p1	(T)10	10	80098	80107
scaffold00047	p1	(T)10	10	800987	800996
scaffold00200	p1	(T)10	10	800974	800983
scaffold00173	p1	(T)10	10	800834	800843
scaffold00014	p1	(T)10	10	80081	80090
scaffold00041	p1	(T)10	10	800769	800778
scaffold00190	p1	(T)10	10	80070	80079
scaffold00047	p1	(T)10	10	800702	800711
scaffold00184	p1	(T)10	10	800591	800600
scaffold00039	p1	(T)10	10	800558	800567
scaffold00071	p1	(T)10	10	800529	800538
scaffold00058	p1	(T)10	10	800293	800302
scaffold00090	p1	(T)10	10	800245	800254
scaffold00152	p1	(T)10	10	800196	800205
scaffold00069	p1	(T)10	10	80018	80027
scaffold00097	p1	(T)10	10	800148	800157
scaffold00181	p1	(T)10	10	800079	800088
scaffold00158	p1	(T)10	10	800036	800045
scaffold00184	p1	(T)10	10	800034	800043
scaffold00277	p1	(T)10	10	79989	79998
scaffold00467	p1	(T)10	10	79979	79988
scaffold00058	p1	(T)10	10	799679	799688
scaffold00117	p1	(T)10	10	799646	799655
scaffold00454	p1	(T)10	10	79957	79966
scaffold00508	p1	(T)10	10	79949	79958
scaffold00025	p1	(T)10	10	79947	79956
scaffold00452	p1	(T)10	10	79941	79950
scaffold00195	p1	(T)10	10	79933	79942
scaffold00002	p1	(T)10	10	799245	799254
scaffold00116	p1	(T)10	10	799058	799067
scaffold00024	p1	(T)10	10	798988	798997
scaffold00117	p1	(T)10	10	798943	798952
scaffold00069	p1	(T)10	10	798874	798883
scaffold00112	p1	(T)10	10	798831	798840
scaffold00165	p1	(T)10	10	79879	79888
scaffold00131	p1	(T)10	10	79836	79845
scaffold00179	p1	(T)10	10	798274	798283
scaffold00156	p1	(T)10	10	798243	798252
scaffold00148	p1	(T)10	10	798222	798231
scaffold00069	p1	(T)10	10	798221	798230
scaffold00155	p1	(T)10	10	798185	798194
scaffold00070	p1	(T)10	10	798049	798058
scaffold00452	p1	(T)10	10	79782	79791
scaffold00166	p1	(T)10	10	797740	797749
scaffold00392	p1	(T)10	10	79773	79782
scaffold00105	p1	(T)10	10	797660	797669
scaffold00036	p1	(T)10	10	797578	797587
scaffold00117	p1	(T)10	10	797498	797507
scaffold00059	p1	(T)10	10	797466	797475
scaffold00208	p1	(T)10	10	797421	797430
scaffold00214	p1	(T)10	10	79741	79750
scaffold00080	p1	(T)10	10	797387	797396
scaffold00028	p1	(T)10	10	797331	797340
scaffold00145	p1	(T)10	10	797291	797300
scaffold00105	p1	(T)10	10	797251	797260
scaffold00290	p1	(T)10	10	79720	79729
scaffold00093	p1	(T)10	10	797106	797115
scaffold00101	p1	(T)10	10	797103	797112
scaffold00130	p1	(T)10	10	79705	79714
scaffold00113	p1	(T)10	10	796912	796921
scaffold00082	p1	(T)10	10	796896	796905
scaffold00192	p1	(T)10	10	7968	7977
scaffold00161	p1	(T)10	10	796839	796848
scaffold00496	p1	(T)10	10	79682	79691
scaffold00098	p1	(T)10	10	796741	796750
scaffold00119	p1	(T)10	10	796596	796605
scaffold00068	p1	(T)10	10	796557	796566
scaffold00198	p1	(T)10	10	796447	796456
scaffold00029	p1	(T)10	10	796397	796406
scaffold00090	p1	(T)10	10	796397	796406
scaffold00105	p1	(T)10	10	79629	79638
scaffold00126	p1	(T)10	10	796273	796282
scaffold00188	p1	(T)10	10	796249	796258
scaffold00146	p1	(T)10	10	796242	796251
scaffold00319	p1	(T)10	10	79613	79622
scaffold00054	p1	(T)10	10	796091	796100
scaffold00183	p1	(T)10	10	796081	796090
scaffold00039	p1	(T)10	10	7960	7969
scaffold00191	p1	(T)10	10	795926	795935
scaffold00088	p1	(T)10	10	795905	795914
scaffold00334	p1	(T)10	10	79586	79595
scaffold00063	p1	(T)10	10	795826	795835
scaffold00123	p1	(T)10	10	795806	795815
scaffold00452	p1	(T)10	10	79572	79581
scaffold00107	p1	(T)10	10	795595	795604
scaffold00047	p1	(T)10	10	79558	79567
scaffold00447	p1	(T)10	10	79546	79555
scaffold00004	p1	(T)10	10	795449	795458
scaffold00051	p1	(T)10	10	795409	795418
scaffold00077	p1	(T)10	10	795399	795408
scaffold00217	p1	(T)10	10	79519	79528
scaffold00037	p1	(T)10	10	795153	795162
scaffold00149	p1	(T)10	10	795104	795113
scaffold00065	p1	(T)10	10	795102	795111
scaffold00195	p1	(T)10	10	795061	795070
scaffold00086	p1	(T)10	10	795055	795064
scaffold00104	p1	(T)10	10	795042	795051
scaffold00018	p1	(T)10	10	794955	794964
scaffold00103	p1	(T)10	10	794732	794741
scaffold00104	p1	(T)10	10	794690	794699
scaffold00116	p1	(T)10	10	794669	794678
scaffold00161	p1	(T)10	10	79462	79471
scaffold00070	p1	(T)10	10	794603	794612
scaffold00004	p1	(T)10	10	794570	794579
scaffold00059	p1	(T)10	10	794534	794543
scaffold00381	p1	(T)10	10	7943	7952
scaffold00035	p1	(T)10	10	794299	794308
scaffold00465	p1	(T)10	10	79428	79437
scaffold00044	p1	(T)10	10	794164	794173
scaffold00081	p1	(T)10	10	794136	794145
scaffold00354	p1	(T)10	10	79400	79409
scaffold00130	p1	(T)10	10	793977	793986
scaffold00144	p1	(T)10	10	793953	793962
scaffold00087	p1	(T)10	10	793887	793896
scaffold00191	p1	(T)10	10	793816	793825
scaffold00131	p1	(T)10	10	793789	793798
scaffold00194	p1	(T)10	10	793773	793782
scaffold00030	p1	(T)10	10	793649	793658
scaffold00110	p1	(T)10	10	793631	793640
scaffold00309	p1	(T)10	10	79357	79366
scaffold00401	p1	(T)10	10	79346	79355
scaffold00233	p1	(T)10	10	79345	79354
scaffold00099	p1	(T)10	10	793346	793355
scaffold00195	p1	(T)10	10	793336	793345
scaffold00136	p1	(T)10	10	79332	79341
scaffold00105	p1	(T)10	10	79314	79323
scaffold00005	p1	(T)10	10	79294	79303
scaffold00104	p1	(T)10	10	792917	792926
scaffold00200	p1	(T)10	10	792902	792911
scaffold00144	p1	(T)10	10	792884	792893
scaffold00322	p1	(T)10	10	79269	79278
scaffold00169	p1	(T)10	10	792683	792692
scaffold00072	p1	(T)10	10	792658	792667
scaffold00002	p1	(T)10	10	792606	792615
scaffold00123	p1	(T)10	10	792468	792477
scaffold00327	p1	(T)10	10	79239	79248
scaffold00184	p1	(T)10	10	792382	792391
scaffold00211	p1	(T)10	10	79218	79227
scaffold00018	p1	(T)10	10	792133	792142
scaffold00148	p1	(T)10	10	792111	792120
scaffold00135	p1	(T)10	10	792063	792072
scaffold00336	p1	(T)10	10	79199	79208
scaffold00032	p1	(T)10	10	791983	791992
scaffold00112	p1	(T)10	10	79190	79199
scaffold00118	p1	(T)10	10	791896	791905
scaffold00117	p1	(T)10	10	791867	791876
scaffold00154	p1	(T)10	10	791851	791860
scaffold00179	p1	(T)10	10	791817	791826
scaffold00012	p1	(T)10	10	791792	791801
scaffold00059	p1	(T)10	10	791696	791705
scaffold00162	p1	(T)10	10	791651	791660
scaffold00076	p1	(T)10	10	79159	79168
scaffold00169	p1	(T)10	10	791585	791594
scaffold00014	p1	(T)10	10	791526	791535
scaffold00418	p1	(T)10	10	79143	79152
scaffold00117	p1	(T)10	10	791382	791391
scaffold00140	p1	(T)10	10	791354	791363
scaffold00089	p1	(T)10	10	791271	791280
scaffold00016	p1	(T)10	10	791019	791028
scaffold00155	p1	(T)10	10	790980	790989
scaffold00114	p1	(T)10	10	79088	79097
scaffold00030	p1	(T)10	10	790817	790826
scaffold00044	p1	(T)10	10	790812	790821
scaffold00055	p1	(T)10	10	790764	790773
scaffold00136	p1	(T)10	10	790640	790649
scaffold00050	p1	(T)10	10	790620	790629
scaffold00004	p1	(T)10	10	790597	790606
scaffold00081	p1	(T)10	10	790565	790574
scaffold00073	p1	(T)10	10	790533	790542
scaffold00208	p1	(T)10	10	790421	790430
scaffold00121	p1	(T)10	10	790394	790403
scaffold00070	p1	(T)10	10	790315	790324
scaffold00179	p1	(T)10	10	790306	790315
scaffold00076	p1	(T)10	10	790279	790288
scaffold00123	p1	(T)10	10	790177	790186
scaffold00016	p1	(T)10	10	790163	790172
scaffold00191	p1	(T)10	10	790155	790164
scaffold00216	p1	(T)10	10	79011	79020
scaffold00401	p1	(T)10	10	79011	79020
scaffold00057	p1	(T)10	10	789959	789968
scaffold00184	p1	(T)10	10	789947	789956
scaffold00201	p1	(T)10	10	789809	789818
scaffold00120	p1	(T)10	10	789498	789507
scaffold00109	p1	(T)10	10	78947	78956
scaffold00166	p1	(T)10	10	789476	789485
scaffold00162	p1	(T)10	10	789470	789479
scaffold00039	p1	(T)10	10	789425	789434
scaffold00086	p1	(T)10	10	789349	789358
scaffold00054	p1	(T)10	10	789318	789327
scaffold00072	p1	(T)10	10	789175	789184
scaffold00174	p1	(T)10	10	789168	789177
scaffold00184	p1	(T)10	10	789093	789102
scaffold00112	p1	(T)10	10	789040	789049
scaffold00131	p1	(T)10	10	788990	788999
scaffold00006	p1	(T)10	10	788972	788981
scaffold00186	p1	(T)10	10	788956	788965
scaffold00108	p1	(T)10	10	788808	788817
scaffold00169	p1	(T)10	10	788757	788766
scaffold00183	p1	(T)10	10	788601	788610
scaffold00157	p1	(T)10	10	788572	788581
scaffold00029	p1	(T)10	10	78851	78860
scaffold00070	p1	(T)10	10	78849	78858
scaffold00452	p1	(T)10	10	78849	78858
scaffold00047	p1	(T)10	10	78844	78853
scaffold00403	p1	(T)10	10	78834	78843
scaffold00166	p1	(T)10	10	788316	788325
scaffold00205	p1	(T)10	10	788272	788281
scaffold00171	p1	(T)10	10	788266	788275
scaffold00100	p1	(T)10	10	788258	788267
scaffold00152	p1	(T)10	10	788246	788255
scaffold00145	p1	(T)10	10	788163	788172
scaffold00180	p1	(T)10	10	788155	788164
scaffold00062	p1	(T)10	10	788030	788039
scaffold00029	p1	(T)10	10	788023	788032
scaffold00145	p1	(T)10	10	787941	787950
scaffold00047	p1	(T)10	10	787863	787872
scaffold00055	p1	(T)10	10	787664	787673
scaffold00039	p1	(T)10	10	787612	787621
scaffold00145	p1	(T)10	10	787531	787540
scaffold00071	p1	(T)10	10	78734	78743
scaffold00170	p1	(T)10	10	787322	787331
scaffold00462	p1	(T)10	10	7871	7880
scaffold00070	p1	(T)10	10	787140	787149
scaffold00153	p1	(T)10	10	787139	787148
scaffold00186	p1	(T)10	10	787131	787140
scaffold00021	p1	(T)10	10	787124	787133
scaffold00118	p1	(T)10	10	787073	787082
scaffold00191	p1	(T)10	10	787006	787015
scaffold00199	p1	(T)10	10	786996	787005
scaffold00174	p1	(T)10	10	786844	786853
scaffold00116	p1	(T)10	10	786680	786689
scaffold00204	p1	(T)10	10	786591	786600
scaffold00002	p1	(T)10	10	786590	786599
scaffold00116	p1	(T)10	10	786537	786546
scaffold00124	p1	(T)10	10	786479	786488
scaffold00088	p1	(T)10	10	786449	786458
scaffold00203	p1	(T)10	10	786328	786337
scaffold00058	p1	(T)10	10	786286	786295
scaffold00127	p1	(T)10	10	786153	786162
scaffold00089	p1	(T)10	10	786088	786097
scaffold00083	p1	(T)10	10	786077	786086
scaffold00209	p1	(T)10	10	786053	786062
scaffold00124	p1	(T)10	10	785984	785993
scaffold00067	p1	(T)10	10	785920	785929
scaffold00143	p1	(T)10	10	785779	785788
scaffold00058	p1	(T)10	10	785770	785779
scaffold00127	p1	(T)10	10	78549	78558
scaffold00164	p1	(T)10	10	785469	785478
scaffold00206	p1	(T)10	10	785455	785464
scaffold00048	p1	(T)10	10	785434	785443
scaffold00003	p1	(T)10	10	785430	785439
scaffold00014	p1	(T)10	10	785429	785438
scaffold00130	p1	(T)10	10	785397	785406
scaffold00202	p1	(T)10	10	785344	785353
scaffold00129	p1	(T)10	10	785315	785324
scaffold00157	p1	(T)10	10	785283	785292
scaffold00010	p1	(T)10	10	78526	78535
scaffold00174	p1	(T)10	10	785151	785160
scaffold00016	p1	(T)10	10	785137	785146
scaffold00167	p1	(T)10	10	785070	785079
scaffold00152	p1	(T)10	10	785051	785060
scaffold00116	p1	(T)10	10	784826	784835
scaffold00137	p1	(T)10	10	78481	78490
scaffold00162	p1	(T)10	10	784624	784633
scaffold00043	p1	(T)10	10	784414	784423
scaffold00180	p1	(T)10	10	784292	784301
scaffold00178	p1	(T)10	10	784230	784239
scaffold00015	p1	(T)10	10	784156	784165
scaffold00049	p1	(T)10	10	784091	784100
scaffold00026	p1	(T)10	10	784068	784077
scaffold00060	p1	(T)10	10	784020	784029
scaffold00081	p1	(T)10	10	783915	783924
scaffold00150	p1	(T)10	10	783908	783917
scaffold00377	p1	(T)10	10	78384	78393
scaffold00185	p1	(T)10	10	783791	783800
scaffold00083	p1	(T)10	10	783761	783770
scaffold00030	p1	(T)10	10	78375	78384
scaffold00201	p1	(T)10	10	783691	783700
scaffold00191	p1	(T)10	10	783614	783623
scaffold00010	p1	(T)10	10	78359	78368
scaffold00029	p1	(T)10	10	783584	783593
scaffold00101	p1	(T)10	10	783529	783538
scaffold00166	p1	(T)10	10	783509	783518
scaffold00116	p1	(T)10	10	783506	783515
scaffold00378	p1	(T)10	10	78339	78348
scaffold00177	p1	(T)10	10	78338	78347
scaffold00150	p1	(T)10	10	783355	783364
scaffold00153	p1	(T)10	10	783274	783283
scaffold00206	p1	(T)10	10	783244	783253
scaffold00109	p1	(T)10	10	783214	783223
scaffold00197	p1	(T)10	10	783191	783200
scaffold00187	p1	(T)10	10	783184	783193
scaffold00014	p1	(T)10	10	783182	783191
scaffold00009	p1	(T)10	10	78316	78325
scaffold00158	p1	(T)10	10	783104	783113
scaffold00098	p1	(T)10	10	783048	783057
scaffold00134	p1	(T)10	10	783039	783048
scaffold00011	p1	(T)10	10	783022	783031
scaffold00045	p1	(T)10	10	782923	782932
scaffold00043	p1	(T)10	10	782849	782858
scaffold00106	p1	(T)10	10	782837	782846
scaffold00195	p1	(T)10	10	782705	782714
scaffold00176	p1	(T)10	10	782307	782316
scaffold00147	p1	(T)10	10	782264	782273
scaffold00064	p1	(T)10	10	782239	782248
scaffold00947	p1	(T)10	10	7821	7830
scaffold00068	p1	(T)10	10	782170	782179
scaffold00185	p1	(T)10	10	781989	781998
scaffold00096	p1	(T)10	10	781980	781989
scaffold00105	p1	(T)10	10	781902	781911
scaffold00251	p1	(T)10	10	78188	78197
scaffold00053	p1	(T)10	10	78187	78196
scaffold00106	p1	(T)10	10	781788	781797
scaffold00144	p1	(T)10	10	781699	781708
scaffold00420	p1	(T)10	10	78158	78167
scaffold00177	p1	(T)10	10	781560	781569
scaffold00205	p1	(T)10	10	78150	78159
scaffold00064	p1	(T)10	10	78149	78158
scaffold00039	p1	(T)10	10	781380	781389
scaffold00015	p1	(T)10	10	781315	781324
scaffold00073	p1	(T)10	10	781239	781248
scaffold00170	p1	(T)10	10	781134	781143
scaffold00064	p1	(T)10	10	781067	781076
scaffold00024	p1	(T)10	10	781040	781049
scaffold00068	p1	(T)10	10	781033	781042
scaffold00188	p1	(T)10	10	780954	780963
scaffold00037	p1	(T)10	10	780870	780879
scaffold00006	p1	(T)10	10	780778	780787
scaffold00145	p1	(T)10	10	780638	780647
scaffold00166	p1	(T)10	10	780563	780572
scaffold00051	p1	(T)10	10	78048	78057
scaffold00102	p1	(T)10	10	780463	780472
scaffold00038	p1	(T)10	10	780443	780452
scaffold00115	p1	(T)10	10	780381	780390
scaffold00149	p1	(T)10	10	78032	78041
scaffold00031	p1	(T)10	10	780318	780327
scaffold00124	p1	(T)10	10	780301	780310
scaffold00081	p1	(T)10	10	780291	780300
scaffold00077	p1	(T)10	10	780247	780256
scaffold00376	p1	(T)10	10	78016	78025
scaffold00025	p1	(T)10	10	780167	780176
scaffold00043	p1	(T)10	10	780156	780165
scaffold00117	p1	(T)10	10	780130	780139
scaffold00057	p1	(T)10	10	780125	780134
scaffold00106	p1	(T)10	10	780121	780130
scaffold00160	p1	(T)10	10	780064	780073
scaffold00174	p1	(T)10	10	779920	779929
scaffold00259	p1	(T)10	10	7797	7806
scaffold00026	p1	(T)10	10	779752	779761
scaffold00181	p1	(T)10	10	779739	779748
scaffold00159	p1	(T)10	10	779733	779742
scaffold00136	p1	(T)10	10	779632	779641
scaffold00012	p1	(T)10	10	779609	779618
scaffold00356	p1	(T)10	10	77960	77969
scaffold00072	p1	(T)10	10	779472	779481
scaffold00170	p1	(T)10	10	779417	779426
scaffold00167	p1	(T)10	10	779389	779398
scaffold00171	p1	(T)10	10	779270	779279
scaffold00142	p1	(T)10	10	779241	779250
scaffold00065	p1	(T)10	10	779220	779229
scaffold00117	p1	(T)10	10	779195	779204
scaffold00082	p1	(T)10	10	779152	779161
scaffold00109	p1	(T)10	10	779149	779158
scaffold00042	p1	(T)10	10	77912	77921
scaffold00124	p1	(T)10	10	779013	779022
scaffold00035	p1	(T)10	10	778998	779007
scaffold00126	p1	(T)10	10	778837	778846
scaffold00166	p1	(T)10	10	778794	778803
scaffold00127	p1	(T)10	10	778759	778768
scaffold00173	p1	(T)10	10	77872	77881
scaffold00002	p1	(T)10	10	778713	778722
scaffold00003	p1	(T)10	10	778669	778678
scaffold00196	p1	(T)10	10	778593	778602
scaffold00056	p1	(T)10	10	778558	778567
scaffold00002	p1	(T)10	10	778530	778539
scaffold00364	p1	(T)10	10	77848	77857
scaffold00126	p1	(T)10	10	778430	778439
scaffold00167	p1	(T)10	10	778383	778392
scaffold00073	p1	(T)10	10	778348	778357
scaffold00056	p1	(T)10	10	778267	778276
scaffold00044	p1	(T)10	10	778035	778044
scaffold00004	p1	(T)10	10	778023	778032
scaffold00074	p1	(T)10	10	777995	778004
scaffold00002	p1	(T)10	10	777992	778001
scaffold00126	p1	(T)10	10	777723	777732
scaffold00206	p1	(T)10	10	777649	777658
scaffold00073	p1	(T)10	10	777630	777639
scaffold00202	p1	(T)10	10	777601	777610
scaffold00129	p1	(T)10	10	777587	777596
scaffold00032	p1	(T)10	10	777511	777520
scaffold00268	p1	(T)10	10	77749	77758
scaffold00004	p1	(T)10	10	777490	777499
scaffold00033	p1	(T)10	10	777433	777442
scaffold00078	p1	(T)10	10	777331	777340
scaffold00195	p1	(T)10	10	777328	777337
scaffold00079	p1	(T)10	10	777281	777290
scaffold00177	p1	(T)10	10	777220	777229
scaffold00187	p1	(T)10	10	777181	777190
scaffold00050	p1	(T)10	10	7771	7780
scaffold00122	p1	(T)10	10	777175	777184
scaffold00121	p1	(T)10	10	777005	777014
scaffold00006	p1	(T)10	10	777001	777010
scaffold00023	p1	(T)10	10	77698	77707
scaffold00134	p1	(T)10	10	776811	776820
scaffold00064	p1	(T)10	10	77673	77682
scaffold00110	p1	(T)10	10	776715	776724
scaffold00115	p1	(T)10	10	776703	776712
scaffold00065	p1	(T)10	10	776525	776534
scaffold00006	p1	(T)10	10	776516	776525
scaffold00147	p1	(T)10	10	776408	776417
scaffold00213	p1	(T)10	10	776345	776354
scaffold00098	p1	(T)10	10	776313	776322
scaffold00173	p1	(T)10	10	776251	776260
scaffold00153	p1	(T)10	10	776114	776123
scaffold00924	p1	(T)10	10	7760	7769
scaffold00377	p1	(T)10	10	77590	77599
scaffold00168	p1	(T)10	10	775896	775905
scaffold00134	p1	(T)10	10	775768	775777
scaffold00445	p1	(T)10	10	77549	77558
scaffold00035	p1	(T)10	10	775489	775498
scaffold00006	p1	(T)10	10	775449	775458
scaffold00115	p1	(T)10	10	775402	775411
scaffold00014	p1	(T)10	10	775370	775379
scaffold00208	p1	(T)10	10	775183	775192
scaffold00373	p1	(T)10	10	77514	77523
scaffold00121	p1	(T)10	10	775131	775140
scaffold00202	p1	(T)10	10	774973	774982
scaffold00034	p1	(T)10	10	774965	774974
scaffold00427	p1	(T)10	10	77495	77504
scaffold00135	p1	(T)10	10	774814	774823
scaffold00005	p1	(T)10	10	77477	77486
scaffold00157	p1	(T)10	10	77468	77477
scaffold00009	p1	(T)10	10	774686	774695
scaffold00209	p1	(T)10	10	774599	774608
scaffold00069	p1	(T)10	10	77459	77468
scaffold00094	p1	(T)10	10	774522	774531
scaffold00055	p1	(T)10	10	774484	774493
scaffold00059	p1	(T)10	10	774369	774378
scaffold00108	p1	(T)10	10	774307	774316
scaffold00193	p1	(T)10	10	774288	774297
scaffold00170	p1	(T)10	10	77426	77435
scaffold00195	p1	(T)10	10	774211	774220
scaffold00165	p1	(T)10	10	774184	774193
scaffold00198	p1	(T)10	10	774179	774188
scaffold00032	p1	(T)10	10	77416	77425
scaffold00243	p1	(T)10	10	7740	7749
scaffold00165	p1	(T)10	10	773994	774003
scaffold00015	p1	(T)10	10	77394	77403
scaffold00105	p1	(T)10	10	773807	773816
scaffold00427	p1	(T)10	10	77380	77389
scaffold00215	p1	(T)10	10	773543	773552
scaffold00198	p1	(T)10	10	773475	773484
scaffold00162	p1	(T)10	10	773456	773465
scaffold00059	p1	(T)10	10	773452	773461
scaffold00042	p1	(T)10	10	7733	7742
scaffold00187	p1	(T)10	10	773358	773367
scaffold00160	p1	(T)10	10	773347	773356
scaffold00184	p1	(T)10	10	773298	773307
scaffold00003	p1	(T)10	10	772764	772773
scaffold00147	p1	(T)10	10	772732	772741
scaffold00143	p1	(T)10	10	772673	772682
scaffold00105	p1	(T)10	10	772613	772622
scaffold00209	p1	(T)10	10	772403	772412
scaffold00177	p1	(T)10	10	772306	772315
scaffold00025	p1	(T)10	10	772036	772045
scaffold00240	p1	(T)10	10	77199	77208
scaffold00067	p1	(T)10	10	771996	772005
scaffold00085	p1	(T)10	10	771967	771976
scaffold00076	p1	(T)10	10	771832	771841
scaffold00155	p1	(T)10	10	771637	771646
scaffold00170	p1	(T)10	10	771597	771606
scaffold00133	p1	(T)10	10	771546	771555
scaffold00202	p1	(T)10	10	77151	77160
scaffold00090	p1	(T)10	10	771507	771516
scaffold00177	p1	(T)10	10	771372	771381
scaffold00086	p1	(T)10	10	771351	771360
scaffold00183	p1	(T)10	10	771321	771330
scaffold00170	p1	(T)10	10	771276	771285
scaffold00119	p1	(T)10	10	771221	771230
scaffold00498	p1	(T)10	10	77109	77118
scaffold00006	p1	(T)10	10	771073	771082
scaffold00172	p1	(T)10	10	771056	771065
scaffold00154	p1	(T)10	10	77095	77104
scaffold00355	p1	(T)10	10	77093	77102
scaffold00005	p1	(T)10	10	770793	770802
scaffold00006	p1	(T)10	10	770743	770752
scaffold00013	p1	(T)10	10	770590	770599
scaffold00107	p1	(T)10	10	770519	770528
scaffold00163	p1	(T)10	10	770400	770409
scaffold00038	p1	(T)10	10	770395	770404
scaffold00109	p1	(T)10	10	770370	770379
scaffold00070	p1	(T)10	10	770351	770360
scaffold00104	p1	(T)10	10	770197	770206
scaffold00464	p1	(T)10	10	77013	77022
scaffold00004	p1	(T)10	10	769998	770007
scaffold00081	p1	(T)10	10	769951	769960
scaffold00192	p1	(T)10	10	769594	769603
scaffold00435	p1	(T)10	10	76946	76955
scaffold00095	p1	(T)10	10	769448	769457
scaffold00206	p1	(T)10	10	769405	769414
scaffold00171	p1	(T)10	10	769284	769293
scaffold00182	p1	(T)10	10	769244	769253
scaffold00004	p1	(T)10	10	76920	76929
scaffold00389	p1	(T)10	10	76912	76921
scaffold00112	p1	(T)10	10	769075	769084
scaffold00095	p1	(T)10	10	76900	76909
scaffold00205	p1	(T)10	10	768985	768994
scaffold00193	p1	(T)10	10	768924	768933
scaffold00181	p1	(T)10	10	768818	768827
scaffold00141	p1	(T)10	10	768770	768779
scaffold00233	p1	(T)10	10	76875	76884
scaffold00087	p1	(T)10	10	768747	768756
scaffold00061	p1	(T)10	10	768643	768652
scaffold00103	p1	(T)10	10	768621	768630
scaffold00134	p1	(T)10	10	768616	768625
scaffold00133	p1	(T)10	10	768553	768562
scaffold00499	p1	(T)10	10	76852	76861
scaffold00201	p1	(T)10	10	768510	768519
scaffold00042	p1	(T)10	10	76844	76853
scaffold00084	p1	(T)10	10	768436	768445
scaffold00404	p1	(T)10	10	76838	76847
scaffold00129	p1	(T)10	10	768371	768380
scaffold00006	p1	(T)10	10	768355	768364
scaffold00139	p1	(T)10	10	76834	76843
scaffold00002	p1	(T)10	10	768344	768353
scaffold00146	p1	(T)10	10	768295	768304
scaffold00112	p1	(T)10	10	768192	768201
scaffold00141	p1	(T)10	10	768154	768163
scaffold00136	p1	(T)10	10	768068	768077
scaffold00023	p1	(T)10	10	768041	768050
scaffold00075	p1	(T)10	10	768024	768033
scaffold00112	p1	(T)10	10	767987	767996
scaffold00362	p1	(T)10	10	76796	76805
scaffold00089	p1	(T)10	10	767925	767934
scaffold00200	p1	(T)10	10	767839	767848
scaffold00092	p1	(T)10	10	767822	767831
scaffold00173	p1	(T)10	10	767775	767784
scaffold00004	p1	(T)10	10	767645	767654
scaffold00130	p1	(T)10	10	767632	767641
scaffold00183	p1	(T)10	10	767588	767597
scaffold00069	p1	(T)10	10	767473	767482
scaffold00259	p1	(T)10	10	76733	76742
scaffold00049	p1	(T)10	10	767292	767301
scaffold00207	p1	(T)10	10	767107	767116
scaffold00149	p1	(T)10	10	767018	767027
scaffold00214	p1	(T)10	10	766920	766929
scaffold00185	p1	(T)10	10	76670	76679
scaffold00114	p1	(T)10	10	766445	766454
scaffold00054	p1	(T)10	10	766346	766355
scaffold00078	p1	(T)10	10	766341	766350
scaffold00177	p1	(T)10	10	766292	766301
scaffold00089	p1	(T)10	10	766224	766233
scaffold00133	p1	(T)10	10	766221	766230
scaffold00320	p1	(T)10	10	76619	76628
scaffold00079	p1	(T)10	10	766186	766195
scaffold00092	p1	(T)10	10	766119	766128
scaffold00069	p1	(T)10	10	766098	766107
scaffold00109	p1	(T)10	10	766074	766083
scaffold00007	p1	(T)10	10	766041	766050
scaffold00058	p1	(T)10	10	765879	765888
scaffold00209	p1	(T)10	10	765855	765864
scaffold00416	p1	(T)10	10	76583	76592
scaffold00124	p1	(T)10	10	765828	765837
scaffold00208	p1	(T)10	10	765823	765832
scaffold00152	p1	(T)10	10	76577	76586
scaffold00204	p1	(T)10	10	765758	765767
scaffold00023	p1	(T)10	10	765738	765747
scaffold00094	p1	(T)10	10	765617	765626
scaffold00129	p1	(T)10	10	765597	765606
scaffold00098	p1	(T)10	10	765482	765491
scaffold00168	p1	(T)10	10	765435	765444
scaffold00133	p1	(T)10	10	765424	765433
scaffold00214	p1	(T)10	10	765387	765396
scaffold00345	p1	(T)10	10	76537	76546
scaffold00070	p1	(T)10	10	764946	764955
scaffold00087	p1	(T)10	10	764912	764921
scaffold00161	p1	(T)10	10	764845	764854
scaffold00149	p1	(T)10	10	764812	764821
scaffold00010	p1	(T)10	10	764775	764784
scaffold00001	p1	(T)10	10	764733	764742
scaffold00067	p1	(T)10	10	764689	764698
scaffold00101	p1	(T)10	10	764688	764697
scaffold00180	p1	(T)10	10	764682	764691
scaffold00135	p1	(T)10	10	764598	764607
scaffold00200	p1	(T)10	10	764583	764592
scaffold00037	p1	(T)10	10	764525	764534
scaffold00135	p1	(T)10	10	76446	76455
scaffold00015	p1	(T)10	10	764455	764464
scaffold00209	p1	(T)10	10	764411	764420
scaffold00266	p1	(T)10	10	7643	7652
scaffold00010	p1	(T)10	10	764236	764245
scaffold00136	p1	(T)10	10	763895	763904
scaffold00308	p1	(T)10	10	76371	76380
scaffold00071	p1	(T)10	10	763686	763695
scaffold00264	p1	(T)10	10	76364	76373
scaffold00185	p1	(T)10	10	763603	763612
scaffold00098	p1	(T)10	10	763540	763549
scaffold00087	p1	(T)10	10	76341	76350
scaffold00073	p1	(T)10	10	763367	763376
scaffold00292	p1	(T)10	10	7632	7641
scaffold00109	p1	(T)10	10	76322	76331
scaffold00133	p1	(T)10	10	763223	763232
scaffold00332	p1	(T)10	10	76319	76328
scaffold00060	p1	(T)10	10	763140	763149
scaffold00436	p1	(T)10	10	76310	76319
scaffold00076	p1	(T)10	10	763103	763112
scaffold00103	p1	(T)10	10	7630	7639
scaffold00148	p1	(T)10	10	763071	763080
scaffold00105	p1	(T)10	10	762861	762870
scaffold00508	p1	(T)10	10	76281	76290
scaffold00203	p1	(T)10	10	76279	76288
scaffold00202	p1	(T)10	10	76276	76285
scaffold00266	p1	(T)10	10	76260	76269
scaffold00061	p1	(T)10	10	762477	762486
scaffold00004	p1	(T)10	10	762434	762443
scaffold00094	p1	(T)10	10	762285	762294
scaffold00209	p1	(T)10	10	762272	762281
scaffold00243	p1	(T)10	10	7619	7628
scaffold00236	p1	(T)10	10	76196	76205
scaffold00047	p1	(T)10	10	76192	76201
scaffold00109	p1	(T)10	10	761651	761660
scaffold00027	p1	(T)10	10	761593	761602
scaffold00082	p1	(T)10	10	761514	761523
scaffold00148	p1	(T)10	10	761427	761436
scaffold00039	p1	(T)10	10	761406	761415
scaffold00153	p1	(T)10	10	761376	761385
scaffold00042	p1	(T)10	10	761370	761379
scaffold00082	p1	(T)10	10	761365	761374
scaffold00148	p1	(T)10	10	76134	76143
scaffold00097	p1	(T)10	10	761270	761279
scaffold00184	p1	(T)10	10	761212	761221
scaffold00143	p1	(T)10	10	760706	760715
scaffold00159	p1	(T)10	10	760450	760459
scaffold00151	p1	(T)10	10	760400	760409
scaffold00062	p1	(T)10	10	760381	760390
scaffold00049	p1	(T)10	10	760324	760333
scaffold00159	p1	(T)10	10	760293	760302
scaffold00046	p1	(T)10	10	760270	760279
scaffold00197	p1	(T)10	10	760137	760146
scaffold00078	p1	(T)10	10	760115	760124
scaffold00150	p1	(T)10	10	760061	760070
scaffold00006	p1	(T)10	10	760004	760013
scaffold00174	p1	(T)10	10	759989	759998
scaffold00040	p1	(T)10	10	759935	759944
scaffold00195	p1	(T)10	10	759934	759943
scaffold00171	p1	(T)10	10	759850	759859
scaffold00159	p1	(T)10	10	75977	75986
scaffold00193	p1	(T)10	10	759773	759782
scaffold00227	p1	(T)10	10	75975	75984
scaffold00122	p1	(T)10	10	759575	759584
scaffold00177	p1	(T)10	10	759538	759547
scaffold00048	p1	(T)10	10	759537	759546
scaffold00167	p1	(T)10	10	759525	759534
scaffold00019	p1	(T)10	10	759509	759518
scaffold00841	p1	(T)10	10	7594	7603
scaffold00091	p1	(T)10	10	759439	759448
scaffold00066	p1	(T)10	10	759430	759439
scaffold00070	p1	(T)10	10	759414	759423
scaffold00143	p1	(T)10	10	759253	759262
scaffold00199	p1	(T)10	10	759227	759236
scaffold00174	p1	(T)10	10	759097	759106
scaffold00196	p1	(T)10	10	759069	759078
scaffold00082	p1	(T)10	10	759049	759058
scaffold00022	p1	(T)10	10	758976	758985
scaffold00146	p1	(T)10	10	758930	758939
scaffold00049	p1	(T)10	10	758882	758891
scaffold00036	p1	(T)10	10	758770	758779
scaffold00008	p1	(T)10	10	758767	758776
scaffold00157	p1	(T)10	10	75871	75880
scaffold00209	p1	(T)10	10	758602	758611
scaffold00072	p1	(T)10	10	758569	758578
scaffold00072	p1	(T)10	10	7584	7593
scaffold00215	p1	(T)10	10	758404	758413
scaffold00152	p1	(T)10	10	758380	758389
scaffold00128	p1	(T)10	10	758332	758341
scaffold00016	p1	(T)10	10	758302	758311
scaffold00027	p1	(T)10	10	758300	758309
scaffold00376	p1	(T)10	10	75823	75832
scaffold00098	p1	(T)10	10	758084	758093
scaffold00006	p1	(T)10	10	758071	758080
scaffold00053	p1	(T)10	10	757907	757916
scaffold00146	p1	(T)10	10	7578	7587
scaffold00445	p1	(T)10	10	75782	75791
scaffold00037	p1	(T)10	10	757794	757803
scaffold00003	p1	(T)10	10	757779	757788
scaffold00007	p1	(T)10	10	757769	757778
scaffold00053	p1	(T)10	10	757688	757697
scaffold00078	p1	(T)10	10	75758	75767
scaffold00194	p1	(T)10	10	757533	757542
scaffold00105	p1	(T)10	10	757429	757438
scaffold00046	p1	(T)10	10	757390	757399
scaffold00140	p1	(T)10	10	757359	757368
scaffold00006	p1	(T)10	10	757188	757197
scaffold00201	p1	(T)10	10	75712	75721
scaffold00123	p1	(T)10	10	75693	75702
scaffold00413	p1	(T)10	10	75693	75702
scaffold00197	p1	(T)10	10	756927	756936
scaffold00084	p1	(T)10	10	756920	756929
scaffold00162	p1	(T)10	10	756891	756900
scaffold00088	p1	(T)10	10	756868	756877
scaffold00058	p1	(T)10	10	756864	756873
scaffold00095	p1	(T)10	10	756862	756871
scaffold00194	p1	(T)10	10	756853	756862
scaffold00455	p1	(T)10	10	75681	75690
scaffold00149	p1	(T)10	10	756801	756810
scaffold00530	p1	(T)10	10	7567	7576
scaffold00034	p1	(T)10	10	756753	756762
scaffold00170	p1	(T)10	10	756741	756750
scaffold00176	p1	(T)10	10	756693	756702
scaffold00049	p1	(T)10	10	756685	756694
scaffold00105	p1	(T)10	10	756632	756641
scaffold00046	p1	(T)10	10	756579	756588
scaffold00136	p1	(T)10	10	756459	756468
scaffold00210	p1	(T)10	10	756442	756451
scaffold00155	p1	(T)10	10	756324	756333
scaffold00024	p1	(T)10	10	756270	756279
scaffold00215	p1	(T)10	10	756177	756186
scaffold00107	p1	(T)10	10	756017	756026
scaffold00036	p1	(T)10	10	756004	756013
scaffold00372	p1	(T)10	10	75596	75605
scaffold00159	p1	(T)10	10	755908	755917
scaffold00137	p1	(T)10	10	755860	755869
scaffold00056	p1	(T)10	10	755813	755822
scaffold00092	p1	(T)10	10	755666	755675
scaffold00158	p1	(T)10	10	755645	755654
scaffold00322	p1	(T)10	10	75562	75571
scaffold00078	p1	(T)10	10	755544	755553
scaffold00170	p1	(T)10	10	755544	755553
scaffold00062	p1	(T)10	10	755532	755541
scaffold00186	p1	(T)10	10	755470	755479
scaffold00073	p1	(T)10	10	755464	755473
scaffold00508	p1	(T)10	10	75528	75537
scaffold00140	p1	(T)10	10	755243	755252
scaffold00046	p1	(T)10	10	754978	754987
scaffold00064	p1	(T)10	10	754784	754793
scaffold00268	p1	(T)10	10	75476	75485
scaffold00214	p1	(T)10	10	754732	754741
scaffold00090	p1	(T)10	10	754391	754400
scaffold00154	p1	(T)10	10	75434	75443
scaffold00020	p1	(T)10	10	75428	75437
scaffold00045	p1	(T)10	10	754279	754288
scaffold00059	p1	(T)10	10	754271	754280
scaffold00107	p1	(T)10	10	754207	754216
scaffold00376	p1	(T)10	10	75419	75428
scaffold00026	p1	(T)10	10	754013	754022
scaffold00165	p1	(T)10	10	753865	753874
scaffold00186	p1	(T)10	10	753854	753863
scaffold00057	p1	(T)10	10	753838	753847
scaffold00170	p1	(T)10	10	753834	753843
scaffold00127	p1	(T)10	10	753808	753817
scaffold00015	p1	(T)10	10	753705	753714
scaffold00090	p1	(T)10	10	753533	753542
scaffold00412	p1	(T)10	10	75351	75360
scaffold00151	p1	(T)10	10	753456	753465
scaffold00187	p1	(T)10	10	753437	753446
scaffold00155	p1	(T)10	10	753384	753393
scaffold00098	p1	(T)10	10	753338	753347
scaffold00221	p1	(T)10	10	7532	7541
scaffold00008	p1	(T)10	10	753253	753262
scaffold00122	p1	(T)10	10	75316	75325
scaffold00153	p1	(T)10	10	753082	753091
scaffold00011	p1	(T)10	10	7530	7539
scaffold00108	p1	(T)10	10	75305	75314
scaffold00173	p1	(T)10	10	753013	753022
scaffold00147	p1	(T)10	10	752765	752774
scaffold00004	p1	(T)10	10	752722	752731
scaffold00154	p1	(T)10	10	752648	752657
scaffold00145	p1	(T)10	10	752623	752632
scaffold00149	p1	(T)10	10	752604	752613
scaffold00008	p1	(T)10	10	752591	752600
scaffold00198	p1	(T)10	10	752583	752592
scaffold00411	p1	(T)10	10	75251	75260
scaffold00075	p1	(T)10	10	752484	752493
scaffold00034	p1	(T)10	10	752407	752416
scaffold00159	p1	(T)10	10	752395	752404
scaffold00063	p1	(T)10	10	752388	752397
scaffold00171	p1	(T)10	10	752193	752202
scaffold00098	p1	(T)10	10	752188	752197
scaffold00064	p1	(T)10	10	752159	752168
scaffold00142	p1	(T)10	10	752114	752123
scaffold00178	p1	(T)10	10	751954	751963
scaffold00005	p1	(T)10	10	751714	751723
scaffold00150	p1	(T)10	10	751465	751474
scaffold00196	p1	(T)10	10	751416	751425
scaffold00149	p1	(T)10	10	751401	751410
scaffold00018	p1	(T)10	10	751287	751296
scaffold00522	p1	(T)10	10	75120	75129
scaffold00024	p1	(T)10	10	751205	751214
scaffold00158	p1	(T)10	10	751101	751110
scaffold00150	p1	(T)10	10	750776	750785
scaffold00025	p1	(T)10	10	750749	750758
scaffold00166	p1	(T)10	10	75073	75082
scaffold00109	p1	(T)10	10	750716	750725
scaffold00077	p1	(T)10	10	750668	750677
scaffold00060	p1	(T)10	10	750638	750647
scaffold00057	p1	(T)10	10	750570	750579
scaffold00154	p1	(T)10	10	750554	750563
scaffold00087	p1	(T)10	10	75045	75054
scaffold00195	p1	(T)10	10	750380	750389
scaffold00160	p1	(T)10	10	750337	750346
scaffold00136	p1	(T)10	10	750237	750246
scaffold00169	p1	(T)10	10	750230	750239
scaffold00005	p1	(T)10	10	750170	750179
scaffold00182	p1	(T)10	10	750128	750137
scaffold00448	p1	(T)10	10	75010	75019
scaffold00027	p1	(T)10	10	750070	750079
scaffold00071	p1	(T)10	10	749946	749955
scaffold00158	p1	(T)10	10	749936	749945
scaffold00164	p1	(T)10	10	749929	749938
scaffold00853	p1	(T)10	10	749	758
scaffold00196	p1	(T)10	10	749746	749755
scaffold00176	p1	(T)10	10	749686	749695
scaffold00076	p1	(T)10	10	749599	749608
scaffold00135	p1	(T)10	10	749420	749429
scaffold00164	p1	(T)10	10	749418	749427
scaffold00180	p1	(T)10	10	749211	749220
scaffold00068	p1	(T)10	10	749155	749164
scaffold00136	p1	(T)10	10	749123	749132
scaffold00111	p1	(T)10	10	749100	749109
scaffold00015	p1	(T)10	10	74901	74910
scaffold00199	p1	(T)10	10	749014	749023
scaffold00067	p1	(T)10	10	749003	749012
scaffold00240	p1	(T)10	10	74887	74896
scaffold00015	p1	(T)10	10	748849	748858
scaffold00180	p1	(T)10	10	748771	748780
scaffold00101	p1	(T)10	10	748760	748769
scaffold00114	p1	(T)10	10	748742	748751
scaffold00090	p1	(T)10	10	74869	74878
scaffold00453	p1	(T)10	10	74866	74875
scaffold00070	p1	(T)10	10	748657	748666
scaffold00084	p1	(T)10	10	748552	748561
scaffold00198	p1	(T)10	10	748545	748554
scaffold00060	p1	(T)10	10	748509	748518
scaffold00139	p1	(T)10	10	748350	748359
scaffold00206	p1	(T)10	10	74	83
scaffold00947	p1	(T)10	10	74	83
scaffold00062	p1	(T)10	10	748262	748271
scaffold00180	p1	(T)10	10	748228	748237
scaffold00012	p1	(T)10	10	748168	748177
scaffold00079	p1	(T)10	10	748118	748127
scaffold00100	p1	(T)10	10	748005	748014
scaffold00098	p1	(T)10	10	747801	747810
scaffold00019	p1	(T)10	10	747787	747796
scaffold00010	p1	(T)10	10	747765	747774
scaffold00117	p1	(T)10	10	747593	747602
scaffold00169	p1	(T)10	10	747593	747602
scaffold00095	p1	(T)10	10	747466	747475
scaffold00106	p1	(T)10	10	747436	747445
scaffold00428	p1	(T)10	10	74742	74751
scaffold00135	p1	(T)10	10	747384	747393
scaffold00190	p1	(T)10	10	747361	747370
scaffold00018	p1	(T)10	10	747315	747324
scaffold00019	p1	(T)10	10	747304	747313
scaffold00185	p1	(T)10	10	747263	747272
scaffold00046	p1	(T)10	10	747229	747238
scaffold00142	p1	(T)10	10	74722	74731
scaffold00206	p1	(T)10	10	747163	747172
scaffold00069	p1	(T)10	10	746915	746924
scaffold00130	p1	(T)10	10	746915	746924
scaffold00111	p1	(T)10	10	746909	746918
scaffold00009	p1	(T)10	10	746893	746902
scaffold00162	p1	(T)10	10	746744	746753
scaffold00095	p1	(T)10	10	746714	746723
scaffold00318	p1	(T)10	10	74669	74678
scaffold00185	p1	(T)10	10	74661	74670
scaffold00068	p1	(T)10	10	74656	74665
scaffold00267	p1	(T)10	10	74647	74656
scaffold00175	p1	(T)10	10	746448	746457
scaffold00107	p1	(T)10	10	746401	746410
scaffold00381	p1	(T)10	10	74634	74643
scaffold00106	p1	(T)10	10	746303	746312
scaffold00003	p1	(T)10	10	746169	746178
scaffold00005	p1	(T)10	10	746144	746153
scaffold00149	p1	(T)10	10	745865	745874
scaffold00426	p1	(T)10	10	74584	74593
scaffold00103	p1	(T)10	10	745826	745835
scaffold00092	p1	(T)10	10	745813	745822
scaffold00163	p1	(T)10	10	745769	745778
scaffold00084	p1	(T)10	10	745618	745627
scaffold00302	p1	(T)10	10	74561	74570
scaffold00197	p1	(T)10	10	745569	745578
scaffold00171	p1	(T)10	10	745561	745570
scaffold00096	p1	(T)10	10	745515	745524
scaffold00064	p1	(T)10	10	745478	745487
scaffold00490	p1	(T)10	10	74546	74555
scaffold00447	p1	(T)10	10	74540	74549
scaffold00182	p1	(T)10	10	745390	745399
scaffold00069	p1	(T)10	10	745299	745308
scaffold00352	p1	(T)10	10	74517	74526
scaffold00148	p1	(T)10	10	745017	745026
scaffold00134	p1	(T)10	10	745008	745017
scaffold00105	p1	(T)10	10	745002	745011
scaffold00016	p1	(T)10	10	744757	744766
scaffold00105	p1	(T)10	10	744678	744687
scaffold00207	p1	(T)10	10	744429	744438
scaffold00142	p1	(T)10	10	744253	744262
scaffold00079	p1	(T)10	10	744234	744243
scaffold00036	p1	(T)10	10	744194	744203
scaffold00017	p1	(T)10	10	744008	744017
scaffold00085	p1	(T)10	10	743858	743867
scaffold00078	p1	(T)10	10	743722	743731
scaffold00047	p1	(T)10	10	743651	743660
scaffold00314	p1	(T)10	10	74358	74367
scaffold00117	p1	(T)10	10	74354	74363
scaffold00154	p1	(T)10	10	743544	743553
scaffold00108	p1	(T)10	10	743472	743481
scaffold00336	p1	(T)10	10	74341	74350
scaffold00122	p1	(T)10	10	743202	743211
scaffold00005	p1	(T)10	10	743141	743150
scaffold00127	p1	(T)10	10	74299	74308
scaffold00152	p1	(T)10	10	742949	742958
scaffold00196	p1	(T)10	10	742934	742943
scaffold00019	p1	(T)10	10	742897	742906
scaffold00332	p1	(T)10	10	74286	74295
scaffold00073	p1	(T)10	10	74266	74275
scaffold00206	p1	(T)10	10	742540	742549
scaffold00503	p1	(T)10	10	74253	74262
scaffold00188	p1	(T)10	10	742504	742513
scaffold00289	p1	(T)10	10	74248	74257
scaffold00043	p1	(T)10	10	742476	742485
scaffold00210	p1	(T)10	10	742465	742474
scaffold00014	p1	(T)10	10	74244	74253
scaffold00319	p1	(T)10	10	74242	74251
scaffold00130	p1	(T)10	10	742408	742417
scaffold00081	p1	(T)10	10	742185	742194
scaffold00159	p1	(T)10	10	742078	742087
scaffold00153	p1	(T)10	10	742049	742058
scaffold00010	p1	(T)10	10	742025	742034
scaffold00114	p1	(T)10	10	741953	741962
scaffold00182	p1	(T)10	10	741917	741926
scaffold00086	p1	(T)10	10	741863	741872
scaffold00054	p1	(T)10	10	741702	741711
scaffold00208	p1	(T)10	10	74165	74174
scaffold00248	p1	(T)10	10	74164	74173
scaffold00179	p1	(T)10	10	741569	741578
scaffold00167	p1	(T)10	10	74153	74162
scaffold00386	p1	(T)10	10	74147	74156
scaffold00136	p1	(T)10	10	741383	741392
scaffold00177	p1	(T)10	10	741360	741369
scaffold00029	p1	(T)10	10	741231	741240
scaffold00064	p1	(T)10	10	741203	741212
scaffold00183	p1	(T)10	10	741160	741169
scaffold00133	p1	(T)10	10	741051	741060
scaffold00054	p1	(T)10	10	741036	741045
scaffold00006	p1	(T)10	10	741016	741025
scaffold00107	p1	(T)10	10	740984	740993
scaffold00153	p1	(T)10	10	740963	740972
scaffold00103	p1	(T)10	10	740890	740899
scaffold00134	p1	(T)10	10	740845	740854
scaffold00217	p1	(T)10	10	740835	740844
scaffold00048	p1	(T)10	10	740815	740824
scaffold00050	p1	(T)10	10	740794	740803
scaffold00217	p1	(T)10	10	740706	740715
scaffold00121	p1	(T)10	10	740689	740698
scaffold00156	p1	(T)10	10	740628	740637
scaffold00710	p1	(T)10	10	7405	7414
scaffold00492	p1	(T)10	10	74052	74061
scaffold00258	p1	(T)10	10	74049	74058
scaffold00023	p1	(T)10	10	740496	740505
scaffold00164	p1	(T)10	10	740454	740463
scaffold00176	p1	(T)10	10	740365	740374
scaffold00216	p1	(T)10	10	740314	740323
scaffold00169	p1	(T)10	10	74022	74031
scaffold00400	p1	(T)10	10	74000	74009
scaffold00182	p1	(T)10	10	739795	739804
scaffold00104	p1	(T)10	10	739701	739710
scaffold00182	p1	(T)10	10	739673	739682
scaffold00106	p1	(T)10	10	739564	739573
scaffold00050	p1	(T)10	10	739520	739529
scaffold00198	p1	(T)10	10	739494	739503
scaffold00070	p1	(T)10	10	739486	739495
scaffold00177	p1	(T)10	10	739462	739471
scaffold00054	p1	(T)10	10	739301	739310
scaffold00332	p1	(T)10	10	73922	73931
scaffold00077	p1	(T)10	10	739077	739086
scaffold00060	p1	(T)10	10	739053	739062
scaffold00027	p1	(T)10	10	739052	739061
scaffold00162	p1	(T)10	10	738804	738813
scaffold00143	p1	(T)10	10	738798	738807
scaffold00029	p1	(T)10	10	738701	738710
scaffold00204	p1	(T)10	10	738643	738652
scaffold00377	p1	(T)10	10	73849	73858
scaffold00073	p1	(T)10	10	738481	738490
scaffold00144	p1	(T)10	10	73841	73850
scaffold00151	p1	(T)10	10	738355	738364
scaffold00070	p1	(T)10	10	738300	738309
scaffold00142	p1	(T)10	10	738029	738038
scaffold00138	p1	(T)10	10	738019	738028
scaffold00123	p1	(T)10	10	737880	737889
scaffold00143	p1	(T)10	10	737504	737513
scaffold00133	p1	(T)10	10	737489	737498
scaffold00060	p1	(T)10	10	737421	737430
scaffold00114	p1	(T)10	10	737416	737425
scaffold00070	p1	(T)10	10	737345	737354
scaffold00122	p1	(T)10	10	737304	737313
scaffold00110	p1	(T)10	10	737271	737280
scaffold00108	p1	(T)10	10	737236	737245
scaffold00009	p1	(T)10	10	737161	737170
scaffold00129	p1	(T)10	10	737124	737133
scaffold00431	p1	(T)10	10	73706	73715
scaffold00185	p1	(T)10	10	736988	736997
scaffold00059	p1	(T)10	10	736947	736956
scaffold00063	p1	(T)10	10	736682	736691
scaffold00131	p1	(T)10	10	736569	736578
scaffold00135	p1	(T)10	10	736553	736562
scaffold00014	p1	(T)10	10	736302	736311
scaffold00057	p1	(T)10	10	736268	736277
scaffold00034	p1	(T)10	10	73618	73627
scaffold00183	p1	(T)10	10	736114	736123
scaffold00188	p1	(T)10	10	735794	735803
scaffold00161	p1	(T)10	10	735792	735801
scaffold00062	p1	(T)10	10	735665	735674
scaffold00148	p1	(T)10	10	735614	735623
scaffold00203	p1	(T)10	10	735509	735518
scaffold00153	p1	(T)10	10	735474	735483
scaffold00391	p1	(T)10	10	7354	7363
scaffold00117	p1	(T)10	10	735409	735418
scaffold00074	p1	(T)10	10	735391	735400
scaffold00156	p1	(T)10	10	735374	735383
scaffold00145	p1	(T)10	10	735335	735344
scaffold00193	p1	(T)10	10	735197	735206
scaffold00056	p1	(T)10	10	735014	735023
scaffold00380	p1	(T)10	10	73496	73505
scaffold00095	p1	(T)10	10	734912	734921
scaffold00223	p1	(T)10	10	73475	73484
scaffold00371	p1	(T)10	10	73475	73484
scaffold00218	p1	(T)10	10	734692	734701
scaffold00122	p1	(T)10	10	734487	734496
scaffold00253	p1	(T)10	10	73446	73455
scaffold00028	p1	(T)10	10	73441	73450
scaffold00060	p1	(T)10	10	73440	73449
scaffold00059	p1	(T)10	10	734357	734366
scaffold00115	p1	(T)10	10	734200	734209
scaffold00181	p1	(T)10	10	734051	734060
scaffold00139	p1	(T)10	10	733887	733896
scaffold00048	p1	(T)10	10	733826	733835
scaffold00095	p1	(T)10	10	733773	733782
scaffold00171	p1	(T)10	10	733752	733761
scaffold00178	p1	(T)10	10	733536	733545
scaffold00031	p1	(T)10	10	733531	733540
scaffold00219	p1	(T)10	10	733489	733498
scaffold00172	p1	(T)10	10	733449	733458
scaffold00169	p1	(T)10	10	733390	733399
scaffold00504	p1	(T)10	10	73335	73344
scaffold00385	p1	(T)10	10	73330	73339
scaffold00200	p1	(T)10	10	733158	733167
scaffold00011	p1	(T)10	10	733156	733165
scaffold00185	p1	(T)10	10	732934	732943
scaffold00211	p1	(T)10	10	732898	732907
scaffold00026	p1	(T)10	10	732892	732901
scaffold00029	p1	(T)10	10	73288	73297
scaffold00117	p1	(T)10	10	73281	73290
scaffold00259	p1	(T)10	10	73273	73282
scaffold00030	p1	(T)10	10	732672	732681
scaffold00124	p1	(T)10	10	732670	732679
scaffold00031	p1	(T)10	10	732649	732658
scaffold00416	p1	(T)10	10	73263	73272
scaffold00125	p1	(T)10	10	732499	732508
scaffold00026	p1	(T)10	10	732411	732420
scaffold00005	p1	(T)10	10	732396	732405
scaffold00108	p1	(T)10	10	732296	732305
scaffold00130	p1	(T)10	10	732258	732267
scaffold00030	p1	(T)10	10	732243	732252
scaffold00180	p1	(T)10	10	732199	732208
scaffold00063	p1	(T)10	10	732139	732148
scaffold00188	p1	(T)10	10	732129	732138
scaffold00134	p1	(T)10	10	731994	732003
scaffold00059	p1	(T)10	10	73190	73199
scaffold00187	p1	(T)10	10	731650	731659
scaffold00073	p1	(T)10	10	731536	731545
scaffold00204	p1	(T)10	10	731522	731531
scaffold00202	p1	(T)10	10	731502	731511
scaffold00154	p1	(T)10	10	731474	731483
scaffold00019	p1	(T)10	10	73130	73139
scaffold00025	p1	(T)10	10	731187	731196
scaffold00058	p1	(T)10	10	731128	731137
scaffold00079	p1	(T)10	10	730994	731003
scaffold00206	p1	(T)10	10	730957	730966
scaffold00196	p1	(T)10	10	730940	730949
scaffold00106	p1	(T)10	10	73092	73101
scaffold00180	p1	(T)10	10	730849	730858
scaffold00043	p1	(T)10	10	73083	73092
scaffold00167	p1	(T)10	10	730764	730773
scaffold00058	p1	(T)10	10	730682	730691
scaffold00072	p1	(T)10	10	730649	730658
scaffold00169	p1	(T)10	10	730600	730609
scaffold00013	p1	(T)10	10	730517	730526
scaffold00151	p1	(T)10	10	730433	730442
scaffold00016	p1	(T)10	10	730322	730331
scaffold00003	p1	(T)10	10	730271	730280
scaffold00219	p1	(T)10	10	73019	73028
scaffold00056	p1	(T)10	10	729912	729921
scaffold00206	p1	(T)10	10	729867	729876
scaffold00091	p1	(T)10	10	729857	729866
scaffold00118	p1	(T)10	10	729824	729833
scaffold00135	p1	(T)10	10	729819	729828
scaffold00137	p1	(T)10	10	729813	729822
scaffold00107	p1	(T)10	10	72964	72973
scaffold00381	p1	(T)10	10	72963	72972
scaffold00136	p1	(T)10	10	7295	7304
scaffold00050	p1	(T)10	10	729291	729300
scaffold00081	p1	(T)10	10	729218	729227
scaffold00048	p1	(T)10	10	72903	72912
scaffold00247	p1	(T)10	10	72903	72912
scaffold00219	p1	(T)10	10	728919	728928
scaffold00161	p1	(T)10	10	728872	728881
scaffold00083	p1	(T)10	10	728833	728842
scaffold00058	p1	(T)10	10	728790	728799
scaffold00156	p1	(T)10	10	728769	728778
scaffold00044	p1	(T)10	10	728654	728663
scaffold00252	p1	(T)10	10	72861	72870
scaffold00107	p1	(T)10	10	728561	728570
scaffold00349	p1	(T)10	10	72855	72864
scaffold00459	p1	(T)10	10	72855	72864
scaffold00049	p1	(T)10	10	728495	728504
scaffold00072	p1	(T)10	10	728396	728405
scaffold00494	p1	(T)10	10	72	81
scaffold00094	p1	(T)10	10	728020	728029
scaffold00153	p1	(T)10	10	727997	728006
scaffold00047	p1	(T)10	10	727812	727821
scaffold00397	p1	(T)10	10	72779	72788
scaffold00119	p1	(T)10	10	727791	727800
scaffold00054	p1	(T)10	10	727735	727744
scaffold00202	p1	(T)10	10	727709	727718
scaffold00072	p1	(T)10	10	727598	727607
scaffold00235	p1	(T)10	10	72746	72755
scaffold00222	p1	(T)10	10	727337	727346
scaffold00179	p1	(T)10	10	727317	727326
scaffold00086	p1	(T)10	10	727294	727303
scaffold00075	p1	(T)10	10	727291	727300
scaffold00065	p1	(T)10	10	727134	727143
scaffold00082	p1	(T)10	10	727125	727134
scaffold00087	p1	(T)10	10	727118	727127
scaffold00212	p1	(T)10	10	727086	727095
scaffold00177	p1	(T)10	10	72698	72707
scaffold00198	p1	(T)10	10	726686	726695
scaffold00078	p1	(T)10	10	726680	726689
scaffold00175	p1	(T)10	10	726649	726658
scaffold00127	p1	(T)10	10	726647	726656
scaffold00003	p1	(T)10	10	726644	726653
scaffold00207	p1	(T)10	10	726629	726638
scaffold00106	p1	(T)10	10	72661	72670
scaffold00104	p1	(T)10	10	726599	726608
scaffold00191	p1	(T)10	10	726562	726571
scaffold00023	p1	(T)10	10	726399	726408
scaffold00038	p1	(T)10	10	726321	726330
scaffold00061	p1	(T)10	10	726199	726208
scaffold00111	p1	(T)10	10	725836	725845
scaffold00106	p1	(T)10	10	725808	725817
scaffold00114	p1	(T)10	10	725728	725737
scaffold00005	p1	(T)10	10	725572	725581
scaffold00219	p1	(T)10	10	725532	725541
scaffold00038	p1	(T)10	10	725516	725525
scaffold00127	p1	(T)10	10	725188	725197
scaffold00089	p1	(T)10	10	725148	725157
scaffold00105	p1	(T)10	10	725080	725089
scaffold00118	p1	(T)10	10	725075	725084
scaffold00132	p1	(T)10	10	725018	725027
scaffold00505	p1	(T)10	10	72491	72500
scaffold00108	p1	(T)10	10	724629	724638
scaffold00078	p1	(T)10	10	724454	724463
scaffold00076	p1	(T)10	10	724363	724372
scaffold00146	p1	(T)10	10	724213	724222
scaffold00116	p1	(T)10	10	724075	724084
scaffold00184	p1	(T)10	10	723956	723965
scaffold00240	p1	(T)10	10	72379	72388
scaffold00030	p1	(T)10	10	723791	723800
scaffold00216	p1	(T)10	10	723773	723782
scaffold00036	p1	(T)10	10	723714	723723
scaffold00043	p1	(T)10	10	723662	723671
scaffold00274	p1	(T)10	10	72319	72328
scaffold00219	p1	(T)10	10	723148	723157
scaffold00183	p1	(T)10	10	723104	723113
scaffold00016	p1	(T)10	10	723077	723086
scaffold00109	p1	(T)10	10	723032	723041
scaffold00224	p1	(T)10	10	722997	723006
scaffold00091	p1	(T)10	10	722959	722968
scaffold00153	p1	(T)10	10	722840	722849
scaffold00192	p1	(T)10	10	72272	72281
scaffold00091	p1	(T)10	10	722606	722615
scaffold00172	p1	(T)10	10	722600	722609
scaffold00023	p1	(T)10	10	722311	722320
scaffold00236	p1	(T)10	10	7221	7230
scaffold00156	p1	(T)10	10	722071	722080
scaffold00154	p1	(T)10	10	722009	722018
scaffold00127	p1	(T)10	10	721777	721786
scaffold00202	p1	(T)10	10	721677	721686
scaffold00014	p1	(T)10	10	721601	721610
scaffold00032	p1	(T)10	10	721487	721496
scaffold00115	p1	(T)10	10	721435	721444
scaffold00031	p1	(T)10	10	721387	721396
scaffold00071	p1	(T)10	10	721208	721217
scaffold00148	p1	(T)10	10	721002	721011
scaffold00118	p1	(T)10	10	721000	721009
scaffold00126	p1	(T)10	10	720787	720796
scaffold00031	p1	(T)10	10	720667	720676
scaffold00158	p1	(T)10	10	720621	720630
scaffold00051	p1	(T)10	10	72058	72067
scaffold00023	p1	(T)10	10	720508	720517
scaffold00030	p1	(T)10	10	720492	720501
scaffold00122	p1	(T)10	10	720417	720426
scaffold00204	p1	(T)10	10	720387	720396
scaffold00058	p1	(T)10	10	720358	720367
scaffold00006	p1	(T)10	10	720312	720321
scaffold00335	p1	(T)10	10	72029	72038
scaffold00058	p1	(T)10	10	720027	720036
scaffold00031	p1	(T)10	10	719930	719939
scaffold00093	p1	(T)10	10	719862	719871
scaffold00207	p1	(T)10	10	719837	719846
scaffold00046	p1	(T)10	10	719601	719610
scaffold00223	p1	(T)10	10	719592	719601
scaffold00104	p1	(T)10	10	719502	719511
scaffold00124	p1	(T)10	10	719422	719431
scaffold00197	p1	(T)10	10	719402	719411
scaffold00062	p1	(T)10	10	71934	71943
scaffold00036	p1	(T)10	10	719341	719350
scaffold00080	p1	(T)10	10	71921	71930
scaffold00126	p1	(T)10	10	719054	719063
scaffold00084	p1	(T)10	10	718911	718920
scaffold00183	p1	(T)10	10	718799	718808
scaffold00040	p1	(T)10	10	718695	718704
scaffold00194	p1	(T)10	10	71868	71877
scaffold00148	p1	(T)10	10	718664	718673
scaffold00154	p1	(T)10	10	718602	718611
scaffold00062	p1	(T)10	10	718517	718526
scaffold00060	p1	(T)10	10	718427	718436
scaffold00079	p1	(T)10	10	71835	71844
scaffold00139	p1	(T)10	10	718274	718283
scaffold00083	p1	(T)10	10	71821	71830
scaffold00175	p1	(T)10	10	71814	71823
scaffold00147	p1	(T)10	10	717930	717939
scaffold00030	p1	(T)10	10	717886	717895
scaffold00046	p1	(T)10	10	717866	717875
scaffold00021	p1	(T)10	10	717706	717715
scaffold00124	p1	(T)10	10	717687	717696
scaffold00459	p1	(T)10	10	71753	71762
scaffold00263	p1	(T)10	10	71734	71743
scaffold00211	p1	(T)10	10	71719	71728
scaffold00089	p1	(T)10	10	717174	717183
scaffold00153	p1	(T)10	10	717126	717135
scaffold00075	p1	(T)10	10	717096	717105
scaffold00219	p1	(T)10	10	717017	717026
scaffold00223	p1	(T)10	10	716969	716978
scaffold00016	p1	(T)10	10	716905	716914
scaffold00083	p1	(T)10	10	716883	716892
scaffold00213	p1	(T)10	10	716712	716721
scaffold00021	p1	(T)10	10	716704	716713
scaffold00013	p1	(T)10	10	716629	716638
scaffold00209	p1	(T)10	10	716562	716571
scaffold00177	p1	(T)10	10	716502	716511
scaffold00505	p1	(T)10	10	71647	71656
scaffold00035	p1	(T)10	10	71645	71654
scaffold00162	p1	(T)10	10	716337	716346
scaffold00197	p1	(T)10	10	716329	716338
scaffold00145	p1	(T)10	10	716324	716333
scaffold00145	p1	(T)10	10	716085	716094
scaffold00103	p1	(T)10	10	715888	715897
scaffold00217	p1	(T)10	10	715700	715709
scaffold00064	p1	(T)10	10	715562	715571
scaffold00103	p1	(T)10	10	715516	715525
scaffold00032	p1	(T)10	10	715468	715477
scaffold00194	p1	(T)10	10	715447	715456
scaffold00098	p1	(T)10	10	715366	715375
scaffold00100	p1	(T)10	10	715361	715370
scaffold00114	p1	(T)10	10	71530	71539
scaffold00207	p1	(T)10	10	715266	715275
scaffold00465	p1	(T)10	10	71519	71528
scaffold00075	p1	(T)10	10	715158	715167
scaffold00228	p1	(T)10	10	714953	714962
scaffold00044	p1	(T)10	10	714864	714873
scaffold00126	p1	(T)10	10	714811	714820
scaffold00124	p1	(T)10	10	714804	714813
scaffold00194	p1	(T)10	10	714791	714800
scaffold00042	p1	(T)10	10	714789	714798
scaffold00201	p1	(T)10	10	714708	714717
scaffold00115	p1	(T)10	10	714172	714181
scaffold00120	p1	(T)10	10	714117	714126
scaffold00183	p1	(T)10	10	714018	714027
scaffold00034	p1	(T)10	10	713991	714000
scaffold00139	p1	(T)10	10	713965	713974
scaffold00195	p1	(T)10	10	713906	713915
scaffold00593	p1	(T)10	10	7137	7146
scaffold00111	p1	(T)10	10	713610	713619
scaffold00169	p1	(T)10	10	713543	713552
scaffold00136	p1	(T)10	10	713515	713524
scaffold00003	p1	(T)10	10	713359	713368
scaffold00206	p1	(T)10	10	713233	713242
scaffold00190	p1	(T)10	10	713221	713230
scaffold00035	p1	(T)10	10	713177	713186
scaffold00124	p1	(T)10	10	713071	713080
scaffold00075	p1	(T)10	10	713068	713077
scaffold00179	p1	(T)10	10	713061	713070
scaffold00443	p1	(T)10	10	7127	7136
scaffold00166	p1	(T)10	10	712714	712723
scaffold00143	p1	(T)10	10	712612	712621
scaffold00078	p1	(T)10	10	712523	712532
scaffold00273	p1	(T)10	10	71249	71258
scaffold00072	p1	(T)10	10	712364	712373
scaffold00122	p1	(T)10	10	712306	712315
scaffold00028	p1	(T)10	10	712283	712292
scaffold00176	p1	(T)10	10	712283	712292
scaffold00052	p1	(T)10	10	712220	712229
scaffold00135	p1	(T)10	10	712092	712101
scaffold00388	p1	(T)10	10	71203	71212
scaffold00205	p1	(T)10	10	712015	712024
scaffold00073	p1	(T)10	10	711967	711976
scaffold00201	p1	(T)10	10	711937	711946
scaffold00052	p1	(T)10	10	711881	711890
scaffold00033	p1	(T)10	10	711749	711758
scaffold00115	p1	(T)10	10	711736	711745
scaffold00030	p1	(T)10	10	711638	711647
scaffold00212	p1	(T)10	10	711544	711553
scaffold00003	p1	(T)10	10	711538	711547
scaffold00104	p1	(T)10	10	711503	711512
scaffold00055	p1	(T)10	10	711422	711431
scaffold00178	p1	(T)10	10	711231	711240
scaffold00223	p1	(T)10	10	71116	71125
scaffold00060	p1	(T)10	10	711154	711163
scaffold00036	p1	(T)10	10	711143	711152
scaffold00113	p1	(T)10	10	711120	711129
scaffold00223	p1	(T)10	10	711091	711100
scaffold00072	p1	(T)10	10	710918	710927
scaffold00115	p1	(T)10	10	710893	710902
scaffold00415	p1	(T)10	10	7108	7117
scaffold00071	p1	(T)10	10	710665	710674
scaffold00178	p1	(T)10	10	710244	710253
scaffold00172	p1	(T)10	10	709974	709983
scaffold00743	p1	(T)10	10	7098	7107
scaffold00113	p1	(T)10	10	709828	709837
scaffold00088	p1	(T)10	10	709761	709770
scaffold00129	p1	(T)10	10	709759	709768
scaffold00269	p1	(T)10	10	70968	70977
scaffold00160	p1	(T)10	10	709495	709504
scaffold00191	p1	(T)10	10	709385	709394
scaffold00087	p1	(T)10	10	709167	709176
scaffold00209	p1	(T)10	10	709166	709175
scaffold00183	p1	(T)10	10	709085	709094
scaffold00030	p1	(T)10	10	709056	709065
scaffold00008	p1	(T)10	10	709019	709028
scaffold00006	p1	(T)10	10	709002	709011
scaffold00227	p1	(T)10	10	708972	708981
scaffold00121	p1	(T)10	10	708937	708946
scaffold00187	p1	(T)10	10	708927	708936
scaffold00091	p1	(T)10	10	708916	708925
scaffold00221	p1	(T)10	10	708860	708869
scaffold00133	p1	(T)10	10	708828	708837
scaffold00185	p1	(T)10	10	708727	708736
scaffold00202	p1	(T)10	10	70864	70873
scaffold00199	p1	(T)10	10	708493	708502
scaffold00186	p1	(T)10	10	708473	708482
scaffold00133	p1	(T)10	10	708340	708349
scaffold00088	p1	(T)10	10	708329	708338
scaffold00261	p1	(T)10	10	70831	70840
scaffold00086	p1	(T)10	10	708260	708269
scaffold00070	p1	(T)10	10	708071	708080
scaffold00194	p1	(T)10	10	708050	708059
scaffold00100	p1	(T)10	10	708015	708024
scaffold00084	p1	(T)10	10	707991	708000
scaffold00038	p1	(T)10	10	707919	707928
scaffold00016	p1	(T)10	10	707826	707835
scaffold00178	p1	(T)10	10	70778	70787
scaffold00096	p1	(T)10	10	707703	707712
scaffold00079	p1	(T)10	10	707650	707659
scaffold00202	p1	(T)10	10	707366	707375
scaffold00198	p1	(T)10	10	707353	707362
scaffold00191	p1	(T)10	10	707295	707304
scaffold00205	p1	(T)10	10	707241	707250
scaffold00431	p1	(T)10	10	70719	70728
scaffold00192	p1	(T)10	10	70717	70726
scaffold00174	p1	(T)10	10	707120	707129
scaffold00154	p1	(T)10	10	707118	707127
scaffold00175	p1	(T)10	10	707117	707126
scaffold00138	p1	(T)10	10	70697	70706
scaffold00149	p1	(T)10	10	706976	706985
scaffold00075	p1	(T)10	10	706862	706871
scaffold00060	p1	(T)10	10	70679	70688
scaffold00102	p1	(T)10	10	706776	706785
scaffold00131	p1	(T)10	10	706748	706757
scaffold00465	p1	(T)10	10	70674	70683
scaffold00012	p1	(T)10	10	706686	706695
scaffold00088	p1	(T)10	10	706651	706660
scaffold00078	p1	(T)10	10	706629	706638
scaffold00283	p1	(T)10	10	70658	70667
scaffold00040	p1	(T)10	10	706488	706497
scaffold00078	p1	(T)10	10	706405	706414
scaffold00115	p1	(T)10	10	706277	706286
scaffold00088	p1	(T)10	10	706273	706282
scaffold00353	p1	(T)10	10	70626	70635
scaffold00131	p1	(T)10	10	706178	706187
scaffold00100	p1	(T)10	10	706173	706182
scaffold00003	p1	(T)10	10	70612	70621
scaffold00345	p1	(T)10	10	70607	70616
scaffold00028	p1	(T)10	10	705934	705943
scaffold00227	p1	(T)10	10	705902	705911
scaffold00121	p1	(T)10	10	70583	70592
scaffold00055	p1	(T)10	10	705757	705766
scaffold00009	p1	(T)10	10	70568	70577
scaffold00147	p1	(T)10	10	705618	705627
scaffold00162	p1	(T)10	10	705603	705612
scaffold00107	p1	(T)10	10	705569	705578
scaffold00009	p1	(T)10	10	705512	705521
scaffold00197	p1	(T)10	10	7054	7063
scaffold00048	p1	(T)10	10	705393	705402
scaffold00191	p1	(T)10	10	705237	705246
scaffold00162	p1	(T)10	10	705205	705214
scaffold00167	p1	(T)10	10	70519	70528
scaffold00011	p1	(T)10	10	705123	705132
scaffold00332	p1	(T)10	10	70508	70517
scaffold00227	p1	(T)10	10	705058	705067
scaffold00140	p1	(T)10	10	705047	705056
scaffold00506	p1	(T)10	10	70502	70511
scaffold00226	p1	(T)10	10	704994	705003
scaffold00112	p1	(T)10	10	704984	704993
scaffold00107	p1	(T)10	10	704941	704950
scaffold00137	p1	(T)10	10	704936	704945
scaffold00044	p1	(T)10	10	704866	704875
scaffold00028	p1	(T)10	10	704832	704841
scaffold00133	p1	(T)10	10	704810	704819
scaffold00179	p1	(T)10	10	704642	704651
scaffold00082	p1	(T)10	10	704484	704493
scaffold00050	p1	(T)10	10	704389	704398
scaffold00127	p1	(T)10	10	704331	704340
scaffold00172	p1	(T)10	10	704269	704278
scaffold00051	p1	(T)10	10	704201	704210
scaffold00252	p1	(T)10	10	70411	70420
scaffold00137	p1	(T)10	10	704080	704089
scaffold00113	p1	(T)10	10	704046	704055
scaffold00186	p1	(T)10	10	703964	703973
scaffold00053	p1	(T)10	10	703948	703957
scaffold00504	p1	(T)10	10	7038	7047
scaffold00091	p1	(T)10	10	703846	703855
scaffold00202	p1	(T)10	10	703722	703731
scaffold00708	p1	(T)10	10	703	712
scaffold00505	p1	(T)10	10	70365	70374
scaffold00053	p1	(T)10	10	703613	703622
scaffold00039	p1	(T)10	10	703612	703621
scaffold00027	p1	(T)10	10	70344	70353
scaffold00182	p1	(T)10	10	703084	703093
scaffold00119	p1	(T)10	10	702998	703007
scaffold00054	p1	(T)10	10	702954	702963
scaffold00121	p1	(T)10	10	702851	702860
scaffold00091	p1	(T)10	10	702806	702815
scaffold00172	p1	(T)10	10	702767	702776
scaffold00122	p1	(T)10	10	702762	702771
scaffold00473	p1	(T)10	10	70275	70284
scaffold00015	p1	(T)10	10	702754	702763
scaffold00183	p1	(T)10	10	702731	702740
scaffold00135	p1	(T)10	10	702640	702649
scaffold00231	p1	(T)10	10	702546	702555
scaffold00356	p1	(T)10	10	70251	70260
scaffold00125	p1	(T)10	10	702499	702508
scaffold00099	p1	(T)10	10	702445	702454
scaffold00068	p1	(T)10	10	702417	702426
scaffold00153	p1	(T)10	10	702298	702307
scaffold00172	p1	(T)10	10	702282	702291
scaffold00086	p1	(T)10	10	702180	702189
scaffold00446	p1	(T)10	10	70205	70214
scaffold00188	p1	(T)10	10	702043	702052
scaffold00125	p1	(T)10	10	701963	701972
scaffold00035	p1	(T)10	10	701918	701927
scaffold00112	p1	(T)10	10	70191	70200
scaffold00102	p1	(T)10	10	701797	701806
scaffold00124	p1	(T)10	10	701788	701797
scaffold00016	p1	(T)10	10	701698	701707
scaffold00187	p1	(T)10	10	701619	701628
scaffold00135	p1	(T)10	10	701479	701488
scaffold00040	p1	(T)10	10	701432	701441
scaffold00102	p1	(T)10	10	70121	70130
scaffold00233	p1	(T)10	10	70112	70121
scaffold00252	p1	(T)10	10	70111	70120
scaffold00498	p1	(T)10	10	70111	70120
scaffold00164	p1	(T)10	10	701039	701048
scaffold00087	p1	(T)10	10	700770	700779
scaffold00010	p1	(T)10	10	700764	700773
scaffold00092	p1	(T)10	10	700739	700748
scaffold00145	p1	(T)10	10	700728	700737
scaffold01015	p1	(T)10	10	700	709
scaffold00120	p1	(T)10	10	700633	700642
scaffold00124	p1	(T)10	10	700448	700457
scaffold00021	p1	(T)10	10	700423	700432
scaffold00148	p1	(T)10	10	700385	700394
scaffold00223	p1	(T)10	10	700377	700386
scaffold00339	p1	(T)10	10	70035	70044
scaffold00135	p1	(T)10	10	700343	700352
scaffold00182	p1	(T)10	10	700326	700335
scaffold00023	p1	(T)10	10	700231	700240
scaffold00058	p1	(T)10	10	699968	699977
scaffold00153	p1	(T)10	10	699942	699951
scaffold00017	p1	(T)10	10	699856	699865
scaffold00025	p1	(T)10	10	69979	69988
scaffold00078	p1	(T)10	10	699606	699615
scaffold00154	p1	(T)10	10	699564	699573
scaffold00208	p1	(T)10	10	699548	699557
scaffold00209	p1	(T)10	10	699410	699419
scaffold00185	p1	(T)10	10	699402	699411
scaffold00021	p1	(T)10	10	699398	699407
scaffold00155	p1	(T)10	10	699242	699251
scaffold00019	p1	(T)10	10	699229	699238
scaffold00049	p1	(T)10	10	699228	699237
scaffold00035	p1	(T)10	10	699186	699195
scaffold00197	p1	(T)10	10	699172	699181
scaffold00025	p1	(T)10	10	699102	699111
scaffold00186	p1	(T)10	10	69908	69917
scaffold00155	p1	(T)10	10	699060	699069
scaffold00009	p1	(T)10	10	699053	699062
scaffold00222	p1	(T)10	10	699014	699023
scaffold00185	p1	(T)10	10	699011	699020
scaffold00015	p1	(T)10	10	698907	698916
scaffold00055	p1	(T)10	10	698860	698869
scaffold00216	p1	(T)10	10	698842	698851
scaffold00153	p1	(T)10	10	698742	698751
scaffold00172	p1	(T)10	10	698715	698724
scaffold00116	p1	(T)10	10	698680	698689
scaffold00174	p1	(T)10	10	698662	698671
scaffold00153	p1	(T)10	10	698534	698543
scaffold00199	p1	(T)10	10	698276	698285
scaffold00082	p1	(T)10	10	698010	698019
scaffold00180	p1	(T)10	10	697928	697937
scaffold00012	p1	(T)10	10	697907	697916
scaffold00101	p1	(T)10	10	697841	697850
scaffold00116	p1	(T)10	10	697761	697770
scaffold00488	p1	(T)10	10	69773	69782
scaffold00087	p1	(T)10	10	697730	697739
scaffold00151	p1	(T)10	10	697659	697668
scaffold00001	p1	(T)10	10	69753	69762
scaffold00257	p1	(T)10	10	69753	69762
scaffold00200	p1	(T)10	10	697515	697524
scaffold00121	p1	(T)10	10	697459	697468
scaffold00373	p1	(T)10	10	69744	69753
scaffold00180	p1	(T)10	10	697211	697220
scaffold00217	p1	(T)10	10	697152	697161
scaffold00020	p1	(T)10	10	69712	69721
scaffold00145	p1	(T)10	10	697086	697095
scaffold00157	p1	(T)10	10	69704	69713
scaffold00224	p1	(T)10	10	69691	69700
scaffold00064	p1	(T)10	10	696811	696820
scaffold00022	p1	(T)10	10	696795	696804
scaffold00219	p1	(T)10	10	696762	696771
scaffold00026	p1	(T)10	10	696707	696716
scaffold00190	p1	(T)10	10	696451	696460
scaffold00174	p1	(T)10	10	696347	696356
scaffold00188	p1	(T)10	10	696279	696288
scaffold00185	p1	(T)10	10	69617	69626
scaffold00073	p1	(T)10	10	696176	696185
scaffold00182	p1	(T)10	10	696096	696105
scaffold00201	p1	(T)10	10	696084	696093
scaffold00484	p1	(T)10	10	69603	69612
scaffold00141	p1	(T)10	10	696023	696032
scaffold00472	p1	(T)10	10	69599	69608
scaffold00118	p1	(T)10	10	695823	695832
scaffold00082	p1	(T)10	10	695769	695778
scaffold00269	p1	(T)10	10	69576	69585
scaffold00102	p1	(T)10	10	695720	695729
scaffold00107	p1	(T)10	10	69571	69580
scaffold00251	p1	(T)10	10	69560	69569
scaffold00084	p1	(T)10	10	695580	695589
scaffold00111	p1	(T)10	10	695543	695552
scaffold00462	p1	(T)10	10	69542	69551
scaffold00158	p1	(T)10	10	695324	695333
scaffold00446	p1	(T)10	10	69529	69538
scaffold00077	p1	(T)10	10	695259	695268
scaffold00026	p1	(T)10	10	695173	695182
scaffold00126	p1	(T)10	10	695148	695157
scaffold00028	p1	(T)10	10	694967	694976
scaffold00504	p1	(T)10	10	69489	69498
scaffold00005	p1	(T)10	10	69487	69496
scaffold00122	p1	(T)10	10	694876	694885
scaffold00173	p1	(T)10	10	694855	694864
scaffold00078	p1	(T)10	10	694844	694853
scaffold00483	p1	(T)10	10	69478	69487
scaffold00539	p1	(T)10	10	69476	69485
scaffold00031	p1	(T)10	10	694727	694736
scaffold00049	p1	(T)10	10	694708	694717
scaffold00153	p1	(T)10	10	694634	694643
scaffold00154	p1	(T)10	10	694581	694590
scaffold00173	p1	(T)10	10	694524	694533
scaffold00097	p1	(T)10	10	694464	694473
scaffold00015	p1	(T)10	10	694255	694264
scaffold00174	p1	(T)10	10	694181	694190
scaffold00135	p1	(T)10	10	694175	694184
scaffold00003	p1	(T)10	10	69409	69418
scaffold00135	p1	(T)10	10	694058	694067
scaffold00185	p1	(T)10	10	693881	693890
scaffold00019	p1	(T)10	10	693804	693813
scaffold00104	p1	(T)10	10	69376	69385
scaffold00196	p1	(T)10	10	69374	69383
scaffold00076	p1	(T)10	10	693711	693720
scaffold00179	p1	(T)10	10	693694	693703
scaffold00096	p1	(T)10	10	693668	693677
scaffold00118	p1	(T)10	10	693571	693580
scaffold00158	p1	(T)10	10	693547	693556
scaffold00125	p1	(T)10	10	693460	693469
scaffold00158	p1	(T)10	10	693423	693432
scaffold00228	p1	(T)10	10	693396	693405
scaffold00240	p1	(T)10	10	69338	69347
scaffold00095	p1	(T)10	10	693253	693262
scaffold00190	p1	(T)10	10	693229	693238
scaffold00145	p1	(T)10	10	693148	693157
scaffold00168	p1	(T)10	10	693067	693076
scaffold00074	p1	(T)10	10	693045	693054
scaffold00195	p1	(T)10	10	692989	692998
scaffold00263	p1	(T)10	10	69297	69306
scaffold00162	p1	(T)10	10	692976	692985
scaffold00149	p1	(T)10	10	692909	692918
scaffold00189	p1	(T)10	10	692889	692898
scaffold00082	p1	(T)10	10	692819	692828
scaffold00172	p1	(T)10	10	692814	692823
scaffold00209	p1	(T)10	10	692709	692718
scaffold00311	p1	(T)10	10	69264	69273
scaffold00002	p1	(T)10	10	692559	692568
scaffold00107	p1	(T)10	10	692532	692541
scaffold00139	p1	(T)10	10	692517	692526
scaffold00032	p1	(T)10	10	692501	692510
scaffold00082	p1	(T)10	10	692489	692498
scaffold00197	p1	(T)10	10	692487	692496
scaffold00150	p1	(T)10	10	692454	692463
scaffold00185	p1	(T)10	10	69244	69253
scaffold00116	p1	(T)10	10	692433	692442
scaffold00123	p1	(T)10	10	692412	692421
scaffold00150	p1	(T)10	10	692343	692352
scaffold00156	p1	(T)10	10	692343	692352
scaffold00506	p1	(T)10	10	69224	69233
scaffold00007	p1	(T)10	10	69220	69229
scaffold00027	p1	(T)10	10	692177	692186
scaffold00146	p1	(T)10	10	692146	692155
scaffold00172	p1	(T)10	10	692090	692099
scaffold00042	p1	(T)10	10	692008	692017
scaffold00104	p1	(T)10	10	691968	691977
scaffold00187	p1	(T)10	10	691883	691892
scaffold00255	p1	(T)10	10	69178	69187
scaffold00083	p1	(T)10	10	691743	691752
scaffold00119	p1	(T)10	10	691709	691718
scaffold00191	p1	(T)10	10	691692	691701
scaffold00110	p1	(T)10	10	691688	691697
scaffold00067	p1	(T)10	10	691546	691555
scaffold00133	p1	(T)10	10	691495	691504
scaffold00126	p1	(T)10	10	691453	691462
scaffold00026	p1	(T)10	10	691312	691321
scaffold00012	p1	(T)10	10	691226	691235
scaffold00027	p1	(T)10	10	691151	691160
scaffold00031	p1	(T)10	10	691053	691062
scaffold00150	p1	(T)10	10	690918	690927
scaffold00230	p1	(T)10	10	69089	69098
scaffold00126	p1	(T)10	10	690777	690786
scaffold00197	p1	(T)10	10	69070	69079
scaffold00049	p1	(T)10	10	690677	690686
scaffold00086	p1	(T)10	10	690672	690681
scaffold00299	p1	(T)10	10	69066	69075
scaffold00034	p1	(T)10	10	690569	690578
scaffold00293	p1	(T)10	10	69052	69061
scaffold00081	p1	(T)10	10	690497	690506
scaffold00092	p1	(T)10	10	690379	690388
scaffold00182	p1	(T)10	10	690323	690332
scaffold00157	p1	(T)10	10	690306	690315
scaffold00037	p1	(T)10	10	690253	690262
scaffold00012	p1	(T)10	10	690176	690185
scaffold00086	p1	(T)10	10	690120	690129
scaffold00193	p1	(T)10	10	69005	69014
scaffold00098	p1	(T)10	10	690033	690042
scaffold00032	p1	(T)10	10	689964	689973
scaffold00043	p1	(T)10	10	689913	689922
scaffold00197	p1	(T)10	10	689842	689851
scaffold00019	p1	(T)10	10	689827	689836
scaffold00139	p1	(T)10	10	689790	689799
scaffold00184	p1	(T)10	10	689775	689784
scaffold00037	p1	(T)10	10	689746	689755
scaffold00195	p1	(T)10	10	689734	689743
scaffold00002	p1	(T)10	10	689585	689594
scaffold00208	p1	(T)10	10	689583	689592
scaffold00025	p1	(T)10	10	689506	689515
scaffold00208	p1	(T)10	10	689460	689469
scaffold00001	p1	(T)10	10	68945	68954
scaffold00143	p1	(T)10	10	689438	689447
scaffold00067	p1	(T)10	10	689411	689420
scaffold00174	p1	(T)10	10	689279	689288
scaffold00460	p1	(T)10	10	68919	68928
scaffold00146	p1	(T)10	10	689096	689105
scaffold00025	p1	(T)10	10	689081	689090
scaffold00086	p1	(T)10	10	689024	689033
scaffold00209	p1	(T)10	10	689013	689022
scaffold00226	p1	(T)10	10	688981	688990
scaffold00115	p1	(T)10	10	688876	688885
scaffold00187	p1	(T)10	10	688846	688855
scaffold00206	p1	(T)10	10	688844	688853
scaffold00223	p1	(T)10	10	688833	688842
scaffold00190	p1	(T)10	10	688793	688802
scaffold00037	p1	(T)10	10	688564	688573
scaffold00165	p1	(T)10	10	688488	688497
scaffold00022	p1	(T)10	10	688456	688465
scaffold00213	p1	(T)10	10	688369	688378
scaffold00441	p1	(T)10	10	68836	68845
scaffold00446	p1	(T)10	10	68834	68843
scaffold00224	p1	(T)10	10	688336	688345
scaffold00176	p1	(T)10	10	688328	688337
scaffold00315	p1	(T)10	10	68832	68841
scaffold00007	p1	(T)10	10	68822	68831
scaffold00059	p1	(T)10	10	688202	688211
scaffold00469	p1	(T)10	10	68819	68828
scaffold00113	p1	(T)10	10	688164	688173
scaffold00126	p1	(T)10	10	688084	688093
scaffold00042	p1	(T)10	10	688049	688058
scaffold00510	p1	(T)10	10	68795	68804
scaffold00169	p1	(T)10	10	687932	687941
scaffold00855	p1	(T)10	10	6878	6887
scaffold00038	p1	(T)10	10	68783	68792
scaffold00167	p1	(T)10	10	687761	687770
scaffold00097	p1	(T)10	10	687745	687754
scaffold00032	p1	(T)10	10	687730	687739
scaffold00027	p1	(T)10	10	687641	687650
scaffold00061	p1	(T)10	10	687575	687584
scaffold00055	p1	(T)10	10	687358	687367
scaffold00197	p1	(T)10	10	687342	687351
scaffold00005	p1	(T)10	10	687261	687270
scaffold00104	p1	(T)10	10	687220	687229
scaffold00145	p1	(T)10	10	687163	687172
scaffold00174	p1	(T)10	10	687113	687122
scaffold00214	p1	(T)10	10	687070	687079
scaffold00203	p1	(T)10	10	686829	686838
scaffold00025	p1	(T)10	10	686773	686782
scaffold00010	p1	(T)10	10	686685	686694
scaffold00142	p1	(T)10	10	686589	686598
scaffold00193	p1	(T)10	10	686398	686407
scaffold00011	p1	(T)10	10	686392	686401
scaffold00042	p1	(T)10	10	686390	686399
scaffold00221	p1	(T)10	10	686200	686209
scaffold00211	p1	(T)10	10	686163	686172
scaffold00088	p1	(T)10	10	686139	686148
scaffold00030	p1	(T)10	10	686037	686046
scaffold00196	p1	(T)10	10	685983	685992
scaffold00028	p1	(T)10	10	685895	685904
scaffold00102	p1	(T)10	10	685845	685854
scaffold00082	p1	(T)10	10	685776	685785
scaffold00019	p1	(T)10	10	685761	685770
scaffold00054	p1	(T)10	10	685754	685763
scaffold00153	p1	(T)10	10	685734	685743
scaffold00194	p1	(T)10	10	685661	685670
scaffold00008	p1	(T)10	10	68554	68563
scaffold00332	p1	(T)10	10	68553	68562
scaffold00197	p1	(T)10	10	68552	68561
scaffold00111	p1	(T)10	10	685507	685516
scaffold00131	p1	(T)10	10	685473	685482
scaffold00101	p1	(T)10	10	685431	685440
scaffold00146	p1	(T)10	10	685328	685337
scaffold00063	p1	(T)10	10	685188	685197
scaffold00484	p1	(T)10	10	68510	68519
scaffold00207	p1	(T)10	10	684982	684991
scaffold00038	p1	(T)10	10	684845	684854
scaffold00071	p1	(T)10	10	684834	684843
scaffold00155	p1	(T)10	10	684821	684830
scaffold00201	p1	(T)10	10	684805	684814
scaffold00007	p1	(T)10	10	684737	684746
scaffold00105	p1	(T)10	10	684716	684725
scaffold00009	p1	(T)10	10	684638	684647
scaffold00052	p1	(T)10	10	684631	684640
scaffold00103	p1	(T)10	10	684627	684636
scaffold00133	p1	(T)10	10	684570	684579
scaffold00531	p1	(T)10	10	6845	6854
scaffold00079	p1	(T)10	10	684482	684491
scaffold00035	p1	(T)10	10	684438	684447
scaffold00101	p1	(T)10	10	684329	684338
scaffold00227	p1	(T)10	10	684298	684307
scaffold00086	p1	(T)10	10	684283	684292
scaffold00197	p1	(T)10	10	684204	684213
scaffold00054	p1	(T)10	10	684154	684163
scaffold00100	p1	(T)10	10	684037	684046
scaffold00023	p1	(T)10	10	684004	684013
scaffold00184	p1	(T)10	10	683958	683967
scaffold00101	p1	(T)10	10	683868	683877
scaffold00071	p1	(T)10	10	683860	683869
scaffold00068	p1	(T)10	10	683828	683837
scaffold00022	p1	(T)10	10	683797	683806
scaffold00053	p1	(T)10	10	683735	683744
scaffold00170	p1	(T)10	10	683682	683691
scaffold00024	p1	(T)10	10	68362	68371
scaffold00010	p1	(T)10	10	683626	683635
scaffold00022	p1	(T)10	10	683591	683600
scaffold00035	p1	(T)10	10	683548	683557
scaffold00148	p1	(T)10	10	683499	683508
scaffold00062	p1	(T)10	10	683489	683498
scaffold00151	p1	(T)10	10	683460	683469
scaffold00233	p1	(T)10	10	683253	683262
scaffold00010	p1	(T)10	10	683246	683255
scaffold00204	p1	(T)10	10	683238	683247
scaffold00489	p1	(T)10	10	68317	68326
scaffold00067	p1	(T)10	10	683125	683134
scaffold00118	p1	(T)10	10	683055	683064
scaffold00058	p1	(T)10	10	682876	682885
scaffold00049	p1	(T)10	10	682846	682855
scaffold00148	p1	(T)10	10	682821	682830
scaffold00056	p1	(T)10	10	682735	682744
scaffold00111	p1	(T)10	10	682551	682560
scaffold00164	p1	(T)10	10	682538	682547
scaffold00116	p1	(T)10	10	682486	682495
scaffold00099	p1	(T)10	10	68241	68250
scaffold00148	p1	(T)10	10	68240	68249
scaffold00145	p1	(T)10	10	682310	682319
scaffold00109	p1	(T)10	10	68228	68237
scaffold00043	p1	(T)10	10	682186	682195
scaffold00186	p1	(T)10	10	682185	682194
scaffold00068	p1	(T)10	10	682176	682185
scaffold00107	p1	(T)10	10	682112	682121
scaffold00213	p1	(T)10	10	681951	681960
scaffold00058	p1	(T)10	10	681898	681907
scaffold00039	p1	(T)10	10	68188	68197
scaffold00417	p1	(T)10	10	68185	68194
scaffold00044	p1	(T)10	10	681749	681758
scaffold00068	p1	(T)10	10	681594	681603
scaffold00182	p1	(T)10	10	681520	681529
scaffold00039	p1	(T)10	10	681482	681491
scaffold00234	p1	(T)10	10	681306	681315
scaffold00018	p1	(T)10	10	681293	681302
scaffold00223	p1	(T)10	10	681251	681260
scaffold00023	p1	(T)10	10	681192	681201
scaffold00176	p1	(T)10	10	681191	681200
scaffold00228	p1	(T)10	10	681149	681158
scaffold00165	p1	(T)10	10	681054	681063
scaffold00060	p1	(T)10	10	680985	680994
scaffold00179	p1	(T)10	10	680886	680895
scaffold00100	p1	(T)10	10	680834	680843
scaffold00323	p1	(T)10	10	68081	68090
scaffold00211	p1	(T)10	10	680722	680731
scaffold00011	p1	(T)10	10	680685	680694
scaffold00127	p1	(T)10	10	68067	68076
scaffold00458	p1	(T)10	10	6806	6815
scaffold00227	p1	(T)10	10	680618	680627
scaffold00100	p1	(T)10	10	680569	680578
scaffold00312	p1	(T)10	10	68051	68060
scaffold00225	p1	(T)10	10	680433	680442
scaffold00012	p1	(T)10	10	680411	680420
scaffold00169	p1	(T)10	10	680393	680402
scaffold00213	p1	(T)10	10	679977	679986
scaffold00176	p1	(T)10	10	679969	679978
scaffold00079	p1	(T)10	10	679916	679925
scaffold00194	p1	(T)10	10	679865	679874
scaffold00121	p1	(T)10	10	679846	679855
scaffold00067	p1	(T)10	10	679842	679851
scaffold00183	p1	(T)10	10	679790	679799
scaffold00219	p1	(T)10	10	679774	679783
scaffold00004	p1	(T)10	10	67976	67985
scaffold00171	p1	(T)10	10	679747	679756
scaffold00050	p1	(T)10	10	679717	679726
scaffold00070	p1	(T)10	10	679699	679708
scaffold00226	p1	(T)10	10	679669	679678
scaffold00121	p1	(T)10	10	679659	679668
scaffold00178	p1	(T)10	10	67965	67974
scaffold00193	p1	(T)10	10	679648	679657
scaffold00048	p1	(T)10	10	679597	679606
scaffold00218	p1	(T)10	10	679425	679434
scaffold00011	p1	(T)10	10	679412	679421
scaffold00070	p1	(T)10	10	679281	679290
scaffold00213	p1	(T)10	10	679184	679193
scaffold00132	p1	(T)10	10	67916	67925
scaffold00186	p1	(T)10	10	67909	67918
scaffold00512	p1	(T)10	10	67908	67917
scaffold00022	p1	(T)10	10	678990	678999
scaffold00214	p1	(T)10	10	6789	6798
scaffold00057	p1	(T)10	10	678949	678958
scaffold00186	p1	(T)10	10	678847	678856
scaffold00448	p1	(T)10	10	67883	67892
scaffold00030	p1	(T)10	10	678814	678823
scaffold00096	p1	(T)10	10	678780	678789
scaffold00130	p1	(T)10	10	678772	678781
scaffold00123	p1	(T)10	10	678733	678742
scaffold00710	p1	(T)10	10	678	687
scaffold00012	p1	(T)10	10	67868	67877
scaffold00179	p1	(T)10	10	678677	678686
scaffold00498	p1	(T)10	10	67867	67876
scaffold00198	p1	(T)10	10	678549	678558
scaffold00086	p1	(T)10	10	67849	67858
scaffold00012	p1	(T)10	10	678472	678481
scaffold00213	p1	(T)10	10	67835	67844
scaffold00062	p1	(T)10	10	678336	678345
scaffold00029	p1	(T)10	10	678239	678248
scaffold00096	p1	(T)10	10	678123	678132
scaffold00224	p1	(T)10	10	678087	678096
scaffold00017	p1	(T)10	10	678002	678011
scaffold00180	p1	(T)10	10	677975	677984
scaffold00082	p1	(T)10	10	677873	677882
scaffold00117	p1	(T)10	10	677736	677745
scaffold00118	p1	(T)10	10	677681	677690
scaffold00082	p1	(T)10	10	677674	677683
scaffold00088	p1	(T)10	10	677650	677659
scaffold00176	p1	(T)10	10	677610	677619
scaffold00518	p1	(T)10	10	67759	67768
scaffold00127	p1	(T)10	10	677462	677471
scaffold00001	p1	(T)10	10	67742	67751
scaffold00012	p1	(T)10	10	67742	67751
scaffold00297	p1	(T)10	10	67739	67748
scaffold00101	p1	(T)10	10	677324	677333
scaffold00041	p1	(T)10	10	6772	6781
scaffold00045	p1	(T)10	10	677062	677071
scaffold00441	p1	(T)10	10	67702	67711
scaffold00269	p1	(T)10	10	67691	67700
scaffold00178	p1	(T)10	10	67685	67694
scaffold00023	p1	(T)10	10	676851	676860
scaffold00187	p1	(T)10	10	676783	676792
scaffold00214	p1	(T)10	10	676777	676786
scaffold00182	p1	(T)10	10	676592	676601
scaffold00118	p1	(T)10	10	676591	676600
scaffold00110	p1	(T)10	10	676554	676563
scaffold00079	p1	(T)10	10	676498	676507
scaffold00004	p1	(T)10	10	676391	676400
scaffold00230	p1	(T)10	10	676345	676354
scaffold00103	p1	(T)10	10	676325	676334
scaffold00023	p1	(T)10	10	676300	676309
scaffold00150	p1	(T)10	10	676218	676227
scaffold00182	p1	(T)10	10	676155	676164
scaffold00227	p1	(T)10	10	676078	676087
scaffold00157	p1	(T)10	10	675881	675890
scaffold00089	p1	(T)10	10	675839	675848
scaffold00219	p1	(T)10	10	675831	675840
scaffold00075	p1	(T)10	10	67579	67588
scaffold00117	p1	(T)10	10	675791	675800
scaffold00087	p1	(T)10	10	675743	675752
scaffold00103	p1	(T)10	10	675726	675735
scaffold00029	p1	(T)10	10	675661	675670
scaffold00020	p1	(T)10	10	675589	675598
scaffold00207	p1	(T)10	10	675536	675545
scaffold00147	p1	(T)10	10	675221	675230
scaffold00233	p1	(T)10	10	675147	675156
scaffold00238	p1	(T)10	10	675047	675056
scaffold00057	p1	(T)10	10	675037	675046
scaffold00218	p1	(T)10	10	675029	675038
scaffold00087	p1	(T)10	10	674943	674952
scaffold00036	p1	(T)10	10	674893	674902
scaffold00131	p1	(T)10	10	674891	674900
scaffold00141	p1	(T)10	10	674841	674850
scaffold00170	p1	(T)10	10	674811	674820
scaffold00063	p1	(T)10	10	674784	674793
scaffold00086	p1	(T)10	10	674769	674778
scaffold00480	p1	(T)10	10	67469	67478
scaffold00271	p1	(T)10	10	67465	67474
scaffold00331	p1	(T)10	10	67458	67467
scaffold00142	p1	(T)10	10	674566	674575
scaffold00001	p1	(T)10	10	67449	67458
scaffold00195	p1	(T)10	10	674492	674501
scaffold00105	p1	(T)10	10	674486	674495
scaffold00138	p1	(T)10	10	674479	674488
scaffold00030	p1	(T)10	10	674437	674446
scaffold00199	p1	(T)10	10	674307	674316
scaffold00088	p1	(T)10	10	674306	674315
scaffold00063	p1	(T)10	10	674302	674311
scaffold00066	p1	(T)10	10	674260	674269
scaffold00062	p1	(T)10	10	674233	674242
scaffold00143	p1	(T)10	10	674207	674216
scaffold00019	p1	(T)10	10	674068	674077
scaffold00100	p1	(T)10	10	673929	673938
scaffold00107	p1	(T)10	10	673707	673716
scaffold00465	p1	(T)10	10	67368	67377
scaffold00023	p1	(T)10	10	673654	673663
scaffold00199	p1	(T)10	10	673638	673647
scaffold00174	p1	(T)10	10	673501	673510
scaffold00102	p1	(T)10	10	673484	673493
scaffold00123	p1	(T)10	10	673462	673471
scaffold00302	p1	(T)10	10	67341	67350
scaffold00023	p1	(T)10	10	673380	673389
scaffold00071	p1	(T)10	10	673360	673369
scaffold00186	p1	(T)10	10	673289	673298
scaffold00150	p1	(T)10	10	673249	673258
scaffold00043	p1	(T)10	10	673124	673133
scaffold00102	p1	(T)10	10	673120	673129
scaffold00131	p1	(T)10	10	673102	673111
scaffold00054	p1	(T)10	10	673094	673103
scaffold00031	p1	(T)10	10	673070	673079
scaffold00004	p1	(T)10	10	67305	67314
scaffold00397	p1	(T)10	10	67300	67309
scaffold00213	p1	(T)10	10	672871	672880
scaffold00110	p1	(T)10	10	672849	672858
scaffold00081	p1	(T)10	10	672797	672806
scaffold00192	p1	(T)10	10	6727	6736
scaffold00011	p1	(T)10	10	672672	672681
scaffold00058	p1	(T)10	10	672546	672555
scaffold00219	p1	(T)10	10	672514	672523
scaffold00022	p1	(T)10	10	672439	672448
scaffold00036	p1	(T)10	10	672313	672322
scaffold00380	p1	(T)10	10	67230	67239
scaffold00073	p1	(T)10	10	672262	672271
scaffold00180	p1	(T)10	10	672249	672258
scaffold00014	p1	(T)10	10	672241	672250
scaffold00008	p1	(T)10	10	672212	672221
scaffold00058	p1	(T)10	10	672206	672215
scaffold00009	p1	(T)10	10	672195	672204
scaffold00323	p1	(T)10	10	67199	67208
scaffold00055	p1	(T)10	10	671985	671994
scaffold00232	p1	(T)10	10	671949	671958
scaffold00136	p1	(T)10	10	671908	671917
scaffold00087	p1	(T)10	10	671899	671908
scaffold00018	p1	(T)10	10	671845	671854
scaffold00183	p1	(T)10	10	671635	671644
scaffold00222	p1	(T)10	10	671615	671624
scaffold00141	p1	(T)10	10	671502	671511
scaffold00055	p1	(T)10	10	671387	671396
scaffold00186	p1	(T)10	10	671379	671388
scaffold00105	p1	(T)10	10	671285	671294
scaffold00044	p1	(T)10	10	671122	671131
scaffold00063	p1	(T)10	10	671050	671059
scaffold00096	p1	(T)10	10	671016	671025
scaffold00151	p1	(T)10	10	671006	671015
scaffold00436	p1	(T)10	10	67099	67108
scaffold00220	p1	(T)10	10	670954	670963
scaffold00011	p1	(T)10	10	670808	670817
scaffold00101	p1	(T)10	10	670765	670774
scaffold00370	p1	(T)10	10	67038	67047
scaffold00070	p1	(T)10	10	670368	670377
scaffold00170	p1	(T)10	10	670367	670376
scaffold00161	p1	(T)10	10	670294	670303
scaffold00109	p1	(T)10	10	670273	670282
scaffold00154	p1	(T)10	10	670236	670245
scaffold00049	p1	(T)10	10	670211	670220
scaffold00052	p1	(T)10	10	670140	670149
scaffold00110	p1	(T)10	10	670118	670127
scaffold00160	p1	(T)10	10	67001	67010
scaffold00187	p1	(T)10	10	669803	669812
scaffold00138	p1	(T)10	10	669692	669701
scaffold00466	p1	(T)10	10	66963	66972
scaffold00085	p1	(T)10	10	669391	669400
scaffold00172	p1	(T)10	10	669233	669242
scaffold00014	p1	(T)10	10	669209	669218
scaffold00073	p1	(T)10	10	669202	669211
scaffold00075	p1	(T)10	10	669133	669142
scaffold00504	p1	(T)10	10	66912	66921
scaffold00102	p1	(T)10	10	668963	668972
scaffold00170	p1	(T)10	10	668940	668949
scaffold00194	p1	(T)10	10	668926	668935
scaffold00171	p1	(T)10	10	668890	668899
scaffold00183	p1	(T)10	10	668783	668792
scaffold00078	p1	(T)10	10	668670	668679
scaffold00515	p1	(T)10	10	66830	66839
scaffold00163	p1	(T)10	10	668304	668313
scaffold00217	p1	(T)10	10	668272	668281
scaffold00104	p1	(T)10	10	668247	668256
scaffold00201	p1	(T)10	10	668209	668218
scaffold00109	p1	(T)10	10	668166	668175
scaffold00197	p1	(T)10	10	668132	668141
scaffold00193	p1	(T)10	10	668073	668082
scaffold00207	p1	(T)10	10	668004	668013
scaffold00123	p1	(T)10	10	667955	667964
scaffold00107	p1	(T)10	10	667867	667876
scaffold00168	p1	(T)10	10	66773	66782
scaffold00105	p1	(T)10	10	667687	667696
scaffold00229	p1	(T)10	10	667645	667654
scaffold00049	p1	(T)10	10	66759	66768
scaffold00184	p1	(T)10	10	667521	667530
scaffold00062	p1	(T)10	10	667519	667528
scaffold00045	p1	(T)10	10	667388	667397
scaffold00181	p1	(T)10	10	667228	667237
scaffold00171	p1	(T)10	10	667150	667159
scaffold00070	p1	(T)10	10	667144	667153
scaffold00082	p1	(T)10	10	667032	667041
scaffold00178	p1	(T)10	10	666971	666980
scaffold00515	p1	(T)10	10	66695	66704
scaffold00238	p1	(T)10	10	666923	666932
scaffold00138	p1	(T)10	10	666897	666906
scaffold00205	p1	(T)10	10	666853	666862
scaffold00154	p1	(T)10	10	666752	666761
scaffold00177	p1	(T)10	10	666725	666734
scaffold00205	p1	(T)10	10	666525	666534
scaffold00127	p1	(T)10	10	666512	666521
scaffold00034	p1	(T)10	10	666455	666464
scaffold00206	p1	(T)10	10	666430	666439
scaffold00142	p1	(T)10	10	666397	666406
scaffold00040	p1	(T)10	10	666370	666379
scaffold00173	p1	(T)10	10	666354	666363
scaffold00074	p1	(T)10	10	666278	666287
scaffold00025	p1	(T)10	10	666132	666141
scaffold00238	p1	(T)10	10	6660	6669
scaffold00046	p1	(T)10	10	666019	666028
scaffold00213	p1	(T)10	10	665995	666004
scaffold00013	p1	(T)10	10	665960	665969
scaffold00053	p1	(T)10	10	665949	665958
scaffold00004	p1	(T)10	10	665923	665932
scaffold00044	p1	(T)10	10	665808	665817
scaffold00132	p1	(T)10	10	665804	665813
scaffold00014	p1	(T)10	10	665668	665677
scaffold00153	p1	(T)10	10	665536	665545
scaffold00115	p1	(T)10	10	665512	665521
scaffold00213	p1	(T)10	10	665377	665386
scaffold00178	p1	(T)10	10	665257	665266
scaffold00001	p1	(T)10	10	66525	66534
scaffold00198	p1	(T)10	10	665243	665252
scaffold00099	p1	(T)10	10	665207	665216
scaffold00014	p1	(T)10	10	665063	665072
scaffold00206	p1	(T)10	10	665007	665016
scaffold00055	p1	(T)10	10	664981	664990
scaffold00190	p1	(T)10	10	664908	664917
scaffold00038	p1	(T)10	10	664853	664862
scaffold00011	p1	(T)10	10	664851	664860
scaffold00198	p1	(T)10	10	66480	66489
scaffold00094	p1	(T)10	10	664749	664758
scaffold00123	p1	(T)10	10	66473	66482
scaffold00410	p1	(T)10	10	6646	6655
scaffold00200	p1	(T)10	10	664582	664591
scaffold00065	p1	(T)10	10	66452	66461
scaffold00131	p1	(T)10	10	664268	664277
scaffold00055	p1	(T)10	10	664255	664264
scaffold00198	p1	(T)10	10	664015	664024
scaffold00105	p1	(T)10	10	663978	663987
scaffold00050	p1	(T)10	10	663970	663979
scaffold00407	p1	(T)10	10	66392	66401
scaffold00353	p1	(T)10	10	66377	66386
scaffold00103	p1	(T)10	10	66373	66382
scaffold00016	p1	(T)10	10	663615	663624
scaffold00103	p1	(T)10	10	663370	663379
scaffold00344	p1	(T)10	10	66336	66345
scaffold00158	p1	(T)10	10	663346	663355
scaffold00238	p1	(T)10	10	663338	663347
scaffold00312	p1	(T)10	10	66326	66335
scaffold00233	p1	(T)10	10	663255	663264
scaffold00389	p1	(T)10	10	66323	66332
scaffold00100	p1	(T)10	10	663233	663242
scaffold00109	p1	(T)10	10	663229	663238
scaffold00046	p1	(T)10	10	66321	66330
scaffold00034	p1	(T)10	10	663200	663209
scaffold00188	p1	(T)10	10	663171	663180
scaffold00005	p1	(T)10	10	66307	66316
scaffold00280	p1	(T)10	10	66307	66316
scaffold00129	p1	(T)10	10	663043	663052
scaffold00225	p1	(T)10	10	663037	663046
scaffold00449	p1	(T)10	10	66303	66312
scaffold00034	p1	(T)10	10	662991	663000
scaffold00084	p1	(T)10	10	662911	662920
scaffold00198	p1	(T)10	10	66290	66299
scaffold00433	p1	(T)10	10	66279	66288
scaffold00150	p1	(T)10	10	662786	662795
scaffold00153	p1	(T)10	10	662773	662782
scaffold00167	p1	(T)10	10	66266	66275
scaffold00205	p1	(T)10	10	662559	662568
scaffold00063	p1	(T)10	10	66255	66264
scaffold00195	p1	(T)10	10	662497	662506
scaffold00080	p1	(T)10	10	662453	662462
scaffold00010	p1	(T)10	10	662392	662401
scaffold00157	p1	(T)10	10	662345	662354
scaffold00093	p1	(T)10	10	662278	662287
scaffold00105	p1	(T)10	10	662239	662248
scaffold00134	p1	(T)10	10	662198	662207
scaffold00171	p1	(T)10	10	66214	66223
scaffold00048	p1	(T)10	10	662020	662029
scaffold00125	p1	(T)10	10	661994	662003
scaffold00098	p1	(T)10	10	661833	661842
scaffold00426	p1	(T)10	10	66178	66187
scaffold00238	p1	(T)10	10	661702	661711
scaffold00111	p1	(T)10	10	661699	661708
scaffold00213	p1	(T)10	10	661679	661688
scaffold00206	p1	(T)10	10	661661	661670
scaffold00233	p1	(T)10	10	661659	661668
scaffold00038	p1	(T)10	10	661657	661666
scaffold00327	p1	(T)10	10	6614	6623
scaffold00194	p1	(T)10	10	661407	661416
scaffold00235	p1	(T)10	10	661403	661412
scaffold00046	p1	(T)10	10	661394	661403
scaffold00197	p1	(T)10	10	661328	661337
scaffold00059	p1	(T)10	10	661127	661136
scaffold00193	p1	(T)10	10	661049	661058
scaffold00158	p1	(T)10	10	661040	661049
scaffold00161	p1	(T)10	10	661020	661029
scaffold00364	p1	(T)10	10	66099	66108
scaffold00010	p1	(T)10	10	660756	660765
scaffold00227	p1	(T)10	10	660751	660760
scaffold00402	p1	(T)10	10	66070	66079
scaffold00031	p1	(T)10	10	660612	660621
scaffold00077	p1	(T)10	10	660530	660539
scaffold00229	p1	(T)10	10	660394	660403
scaffold00063	p1	(T)10	10	660336	660345
scaffold00174	p1	(T)10	10	660147	660156
scaffold00061	p1	(T)10	10	66012	66021
scaffold00235	p1	(T)10	10	660121	660130
scaffold00120	p1	(T)10	10	660107	660116
scaffold00083	p1	(T)10	10	66008	66017
scaffold00147	p1	(T)10	10	659981	659990
scaffold00045	p1	(T)10	10	659958	659967
scaffold00011	p1	(T)10	10	659945	659954
scaffold00191	p1	(T)10	10	659880	659889
scaffold00063	p1	(T)10	10	659879	659888
scaffold00117	p1	(T)10	10	659805	659814
scaffold00142	p1	(T)10	10	659751	659760
scaffold00237	p1	(T)10	10	659672	659681
scaffold00030	p1	(T)10	10	659648	659657
scaffold00181	p1	(T)10	10	659578	659587
scaffold00163	p1	(T)10	10	659576	659585
scaffold00402	p1	(T)10	10	65956	65965
scaffold00162	p1	(T)10	10	659516	659525
scaffold00181	p1	(T)10	10	659458	659467
scaffold00227	p1	(T)10	10	659456	659465
scaffold00057	p1	(T)10	10	659334	659343
scaffold00025	p1	(T)10	10	659182	659191
scaffold00310	p1	(T)10	10	6591	6600
scaffold00346	p1	(T)10	10	65911	65920
scaffold00059	p1	(T)10	10	658965	658974
scaffold00022	p1	(T)10	10	658922	658931
scaffold00209	p1	(T)10	10	658829	658838
scaffold00432	p1	(T)10	10	65869	65878
scaffold00190	p1	(T)10	10	658678	658687
scaffold00035	p1	(T)10	10	658634	658643
scaffold00239	p1	(T)10	10	658482	658491
scaffold00153	p1	(T)10	10	6583	6592
scaffold00184	p1	(T)10	10	658355	658364
scaffold00034	p1	(T)10	10	658352	658361
scaffold00010	p1	(T)10	10	658323	658332
scaffold00084	p1	(T)10	10	658313	658322
scaffold00199	p1	(T)10	10	658221	658230
scaffold00237	p1	(T)10	10	658199	658208
scaffold00547	p1	(T)10	10	65816	65825
scaffold00042	p1	(T)10	10	658133	658142
scaffold00147	p1	(T)10	10	658128	658137
scaffold00209	p1	(T)10	10	658073	658082
scaffold00861	p1	(T)10	10	6580	6589
scaffold00212	p1	(T)10	10	658056	658065
scaffold00186	p1	(T)10	10	65794	65803
scaffold00152	p1	(T)10	10	657859	657868
scaffold00174	p1	(T)10	10	657809	657818
scaffold00203	p1	(T)10	10	657775	657784
scaffold00148	p1	(T)10	10	657742	657751
scaffold00223	p1	(T)10	10	657707	657716
scaffold00150	p1	(T)10	10	657673	657682
scaffold00344	p1	(T)10	10	65760	65769
scaffold00157	p1	(T)10	10	657588	657597
scaffold00027	p1	(T)10	10	657580	657589
scaffold00103	p1	(T)10	10	657571	657580
scaffold00036	p1	(T)10	10	657521	657530
scaffold00114	p1	(T)10	10	657500	657509
scaffold00204	p1	(T)10	10	657305	657314
scaffold00238	p1	(T)10	10	657293	657302
scaffold00015	p1	(T)10	10	657175	657184
scaffold00038	p1	(T)10	10	657175	657184
scaffold00034	p1	(T)10	10	657161	657170
scaffold00016	p1	(T)10	10	657124	657133
scaffold00237	p1	(T)10	10	657114	657123
scaffold00167	p1	(T)10	10	656958	656967
scaffold00067	p1	(T)10	10	656935	656944
scaffold00015	p1	(T)10	10	656923	656932
scaffold00126	p1	(T)10	10	656842	656851
scaffold00138	p1	(T)10	10	656823	656832
scaffold00059	p1	(T)10	10	656692	656701
scaffold00089	p1	(T)10	10	656615	656624
scaffold00043	p1	(T)10	10	656552	656561
scaffold00082	p1	(T)10	10	656479	656488
scaffold00187	p1	(T)10	10	656435	656444
scaffold00237	p1	(T)10	10	656395	656404
scaffold00090	p1	(T)10	10	656259	656268
scaffold00235	p1	(T)10	10	656253	656262
scaffold00246	p1	(T)10	10	65622	65631
scaffold00228	p1	(T)10	10	656206	656215
scaffold00192	p1	(T)10	10	656129	656138
scaffold00013	p1	(T)10	10	656119	656128
scaffold00165	p1	(T)10	10	65609	65618
scaffold00018	p1	(T)10	10	6560	6569
scaffold00005	p1	(T)10	10	655923	655932
scaffold00192	p1	(T)10	10	655822	655831
scaffold00186	p1	(T)10	10	65568	65577
scaffold00009	p1	(T)10	10	655682	655691
scaffold00185	p1	(T)10	10	655621	655630
scaffold00038	p1	(T)10	10	655596	655605
scaffold00004	p1	(T)10	10	655473	655482
scaffold00232	p1	(T)10	10	655321	655330
scaffold00441	p1	(T)10	10	65512	65521
scaffold00240	p1	(T)10	10	65508	65517
scaffold00237	p1	(T)10	10	655042	655051
scaffold00049	p1	(T)10	10	65479	65488
scaffold00185	p1	(T)10	10	65474	65483
scaffold00113	p1	(T)10	10	654564	654573
scaffold00099	p1	(T)10	10	654561	654570
scaffold00072	p1	(T)10	10	654557	654566
scaffold00060	p1	(T)10	10	654547	654556
scaffold00184	p1	(T)10	10	654528	654537
scaffold00119	p1	(T)10	10	654473	654482
scaffold00170	p1	(T)10	10	654374	654383
scaffold00002	p1	(T)10	10	654014	654023
scaffold00150	p1	(T)10	10	653988	653997
scaffold00368	p1	(T)10	10	65393	65402
scaffold00085	p1	(T)10	10	653881	653890
scaffold00235	p1	(T)10	10	653879	653888
scaffold00401	p1	(T)10	10	65384	65393
scaffold00218	p1	(T)10	10	653816	653825
scaffold00209	p1	(T)10	10	653801	653810
scaffold00212	p1	(T)10	10	653786	653795
scaffold00138	p1	(T)10	10	653756	653765
scaffold00235	p1	(T)10	10	653714	653723
scaffold00023	p1	(T)10	10	653591	653600
scaffold00025	p1	(T)10	10	653581	653590
scaffold00070	p1	(T)10	10	653527	653536
scaffold00161	p1	(T)10	10	653328	653337
scaffold00103	p1	(T)10	10	65330	65339
scaffold00037	p1	(T)10	10	653137	653146
scaffold00136	p1	(T)10	10	653055	653064
scaffold00144	p1	(T)10	10	653016	653025
scaffold00124	p1	(T)10	10	652958	652967
scaffold00495	p1	(T)10	10	65290	65299
scaffold00190	p1	(T)10	10	65286	65295
scaffold00034	p1	(T)10	10	652817	652826
scaffold00244	p1	(T)10	10	652703	652712
scaffold00050	p1	(T)10	10	652653	652662
scaffold00157	p1	(T)10	10	652630	652639
scaffold00100	p1	(T)10	10	65257	65266
scaffold00218	p1	(T)10	10	652528	652537
scaffold00207	p1	(T)10	10	652491	652500
scaffold00184	p1	(T)10	10	65243	65252
scaffold00004	p1	(T)10	10	652311	652320
scaffold00087	p1	(T)10	10	652154	652163
scaffold00214	p1	(T)10	10	652112	652121
scaffold00093	p1	(T)10	10	652107	652116
scaffold00076	p1	(T)10	10	652082	652091
scaffold00238	p1	(T)10	10	652047	652056
scaffold00074	p1	(T)10	10	651993	652002
scaffold00394	p1	(T)10	10	65190	65199
scaffold00229	p1	(T)10	10	651722	651731
scaffold00577	p1	(T)10	10	651	660
scaffold00202	p1	(T)10	10	651623	651632
scaffold00093	p1	(T)10	10	651600	651609
scaffold00189	p1	(T)10	10	651473	651482
scaffold00146	p1	(T)10	10	651418	651427
scaffold00213	p1	(T)10	10	651403	651412
scaffold00005	p1	(T)10	10	651384	651393
scaffold00010	p1	(T)10	10	651304	651313
scaffold00553	p1	(T)10	10	65123	65132
scaffold00473	p1	(T)10	10	65120	65129
scaffold00208	p1	(T)10	10	651168	651177
scaffold00082	p1	(T)10	10	651064	651073
scaffold00224	p1	(T)10	10	651043	651052
scaffold00092	p1	(T)10	10	650933	650942
scaffold00133	p1	(T)10	10	650870	650879
scaffold00184	p1	(T)10	10	650849	650858
scaffold00130	p1	(T)10	10	650809	650818
scaffold00132	p1	(T)10	10	650720	650729
scaffold00215	p1	(T)10	10	650696	650705
scaffold00471	p1	(T)10	10	65058	65067
scaffold00073	p1	(T)10	10	650568	650577
scaffold00220	p1	(T)10	10	650559	650568
scaffold00070	p1	(T)10	10	650523	650532
scaffold00242	p1	(T)10	10	650501	650510
scaffold00092	p1	(T)10	10	65043	65052
scaffold00248	p1	(T)10	10	65035	65044
scaffold00241	p1	(T)10	10	650346	650355
scaffold00170	p1	(T)10	10	650340	650349
scaffold00229	p1	(T)10	10	650306	650315
scaffold00012	p1	(T)10	10	650220	650229
scaffold00116	p1	(T)10	10	650214	650223
scaffold00190	p1	(T)10	10	650057	650066
scaffold00033	p1	(T)10	10	649987	649996
scaffold00194	p1	(T)10	10	649979	649988
scaffold00221	p1	(T)10	10	649939	649948
scaffold00181	p1	(T)10	10	649870	649879
scaffold00020	p1	(T)10	10	64986	64995
scaffold00241	p1	(T)10	10	649677	649686
scaffold00077	p1	(T)10	10	64959	64968
scaffold00072	p1	(T)10	10	649552	649561
scaffold00010	p1	(T)10	10	649517	649526
scaffold00236	p1	(T)10	10	64940	64949
scaffold00199	p1	(T)10	10	649299	649308
scaffold00054	p1	(T)10	10	649253	649262
scaffold00086	p1	(T)10	10	649165	649174
scaffold00710	p1	(T)10	10	6491	6500
scaffold00067	p1	(T)10	10	649111	649120
scaffold00173	p1	(T)10	10	648988	648997
scaffold00172	p1	(T)10	10	648948	648957
scaffold00215	p1	(T)10	10	648854	648863
scaffold00432	p1	(T)10	10	64873	64882
scaffold00228	p1	(T)10	10	648706	648715
scaffold00072	p1	(T)10	10	648686	648695
scaffold00322	p1	(T)10	10	64865	64874
scaffold00233	p1	(T)10	10	648652	648661
scaffold00100	p1	(T)10	10	648638	648647
scaffold00003	p1	(T)10	10	648570	648579
scaffold00005	p1	(T)10	10	648511	648520
scaffold00223	p1	(T)10	10	648481	648490
scaffold00070	p1	(T)10	10	648466	648475
scaffold00168	p1	(T)10	10	648456	648465
scaffold00127	p1	(T)10	10	648443	648452
scaffold00083	p1	(T)10	10	648361	648370
scaffold00050	p1	(T)10	10	648305	648314
scaffold00193	p1	(T)10	10	648297	648306
scaffold00153	p1	(T)10	10	648292	648301
scaffold00074	p1	(T)10	10	648285	648294
scaffold00191	p1	(T)10	10	64827	64836
scaffold00235	p1	(T)10	10	648227	648236
scaffold00072	p1	(T)10	10	647965	647974
scaffold00013	p1	(T)10	10	647759	647768
scaffold00203	p1	(T)10	10	647647	647656
scaffold00200	p1	(T)10	10	6475	6484
scaffold00023	p1	(T)10	10	647547	647556
scaffold00004	p1	(T)10	10	64750	64759
scaffold00337	p1	(T)10	10	64750	64759
scaffold00026	p1	(T)10	10	647491	647500
scaffold00091	p1	(T)10	10	647355	647364
scaffold00244	p1	(T)10	10	647319	647328
scaffold00048	p1	(T)10	10	647173	647182
scaffold00195	p1	(T)10	10	647053	647062
scaffold00130	p1	(T)10	10	646825	646834
scaffold00190	p1	(T)10	10	646825	646834
scaffold00105	p1	(T)10	10	646781	646790
scaffold00135	p1	(T)10	10	646770	646779
scaffold00005	p1	(T)10	10	646724	646733
scaffold00080	p1	(T)10	10	646698	646707
scaffold00186	p1	(T)10	10	646569	646578
scaffold00153	p1	(T)10	10	646563	646572
scaffold00070	p1	(T)10	10	64636	64645
scaffold00022	p1	(T)10	10	646324	646333
scaffold00355	p1	(T)10	10	64628	64637
scaffold00165	p1	(T)10	10	646230	646239
scaffold00082	p1	(T)10	10	646164	646173
scaffold00139	p1	(T)10	10	646097	646106
scaffold00204	p1	(T)10	10	646083	646092
scaffold00223	p1	(T)10	10	645943	645952
scaffold00402	p1	(T)10	10	64591	64600
scaffold00060	p1	(T)10	10	645669	645678
scaffold00031	p1	(T)10	10	645655	645664
scaffold00203	p1	(T)10	10	645655	645664
scaffold00136	p1	(T)10	10	645644	645653
scaffold00009	p1	(T)10	10	645564	645573
scaffold00416	p1	(T)10	10	6455	6464
scaffold00182	p1	(T)10	10	64547	64556
scaffold00011	p1	(T)10	10	64545	64554
scaffold00116	p1	(T)10	10	645222	645231
scaffold00034	p1	(T)10	10	645106	645115
scaffold00018	p1	(T)10	10	645053	645062
scaffold00314	p1	(T)10	10	64495	64504
scaffold00023	p1	(T)10	10	644912	644921
scaffold00036	p1	(T)10	10	644901	644910
scaffold00091	p1	(T)10	10	644850	644859
scaffold00062	p1	(T)10	10	644849	644858
scaffold00148	p1	(T)10	10	644728	644737
scaffold00017	p1	(T)10	10	644714	644723
scaffold00003	p1	(T)10	10	644705	644714
scaffold00101	p1	(T)10	10	644641	644650
scaffold00120	p1	(T)10	10	644621	644630
scaffold00084	p1	(T)10	10	6444	6453
scaffold00018	p1	(T)10	10	6443	6452
scaffold00906	p1	(T)10	10	6443	6452
scaffold00088	p1	(T)10	10	644260	644269
scaffold00089	p1	(T)10	10	644229	644238
scaffold00180	p1	(T)10	10	644223	644232
scaffold00142	p1	(T)10	10	644205	644214
scaffold00172	p1	(T)10	10	644203	644212
scaffold00020	p1	(T)10	10	644121	644130
scaffold00019	p1	(T)10	10	644090	644099
scaffold00316	p1	(T)10	10	64406	64415
scaffold00050	p1	(T)10	10	643979	643988
scaffold00236	p1	(T)10	10	643953	643962
scaffold00076	p1	(T)10	10	643878	643887
scaffold00200	p1	(T)10	10	643817	643826
scaffold00188	p1	(T)10	10	643620	643629
scaffold00045	p1	(T)10	10	643526	643535
scaffold00135	p1	(T)10	10	643419	643428
scaffold00081	p1	(T)10	10	643332	643341
scaffold00092	p1	(T)10	10	643326	643335
scaffold00593	p1	(T)10	10	6431	6440
scaffold00088	p1	(T)10	10	643102	643111
scaffold00143	p1	(T)10	10	643094	643103
scaffold00367	p1	(T)10	10	64293	64302
scaffold00027	p1	(T)10	10	642934	642943
scaffold00173	p1	(T)10	10	642900	642909
scaffold00194	p1	(T)10	10	642872	642881
scaffold00380	p1	(T)10	10	64286	64295
scaffold00248	p1	(T)10	10	64273	64282
scaffold00048	p1	(T)10	10	642718	642727
scaffold00200	p1	(T)10	10	642709	642718
scaffold00191	p1	(T)10	10	642596	642605
scaffold00070	p1	(T)10	10	642548	642557
scaffold00223	p1	(T)10	10	64254	64263
scaffold00085	p1	(T)10	10	642529	642538
scaffold00177	p1	(T)10	10	642442	642451
scaffold00013	p1	(T)10	10	642424	642433
scaffold00142	p1	(T)10	10	642362	642371
scaffold00368	p1	(T)10	10	64227	64236
scaffold00019	p1	(T)10	10	642245	642254
scaffold00079	p1	(T)10	10	64219	64228
scaffold00036	p1	(T)10	10	641953	641962
scaffold00174	p1	(T)10	10	64180	64189
scaffold00122	p1	(T)10	10	64179	64188
scaffold00157	p1	(T)10	10	641664	641673
scaffold00370	p1	(T)10	10	64162	64171
scaffold00231	p1	(T)10	10	641583	641592
scaffold00093	p1	(T)10	10	641580	641589
scaffold00077	p1	(T)10	10	641556	641565
scaffold00009	p1	(T)10	10	641506	641515
scaffold00072	p1	(T)10	10	641401	641410
scaffold00106	p1	(T)10	10	641379	641388
scaffold00184	p1	(T)10	10	641349	641358
scaffold00165	p1	(T)10	10	641216	641225
scaffold00214	p1	(T)10	10	641172	641181
scaffold00018	p1	(T)10	10	640907	640916
scaffold00136	p1	(T)10	10	64082	64091
scaffold00063	p1	(T)10	10	640782	640791
scaffold00021	p1	(T)10	10	640744	640753
scaffold00168	p1	(T)10	10	640631	640640
scaffold00163	p1	(T)10	10	640605	640614
scaffold00017	p1	(T)10	10	640568	640577
scaffold00022	p1	(T)10	10	64056	64065
scaffold00133	p1	(T)10	10	640474	640483
scaffold00118	p1	(T)10	10	64045	64054
scaffold00195	p1	(T)10	10	640394	640403
scaffold00214	p1	(T)10	10	640373	640382
scaffold00505	p1	(T)10	10	64035	64044
scaffold00118	p1	(T)10	10	640313	640322
scaffold00145	p1	(T)10	10	640247	640256
scaffold00229	p1	(T)10	10	640199	640208
scaffold00233	p1	(T)10	10	640190	640199
scaffold00106	p1	(T)10	10	640125	640134
scaffold00112	p1	(T)10	10	640104	640113
scaffold00220	p1	(T)10	10	640028	640037
scaffold00120	p1	(T)10	10	639891	639900
scaffold00049	p1	(T)10	10	639878	639887
scaffold00045	p1	(T)10	10	63984	63993
scaffold00146	p1	(T)10	10	639747	639756
scaffold00224	p1	(T)10	10	639683	639692
scaffold00238	p1	(T)10	10	639640	639649
scaffold00215	p1	(T)10	10	63958	63967
scaffold00004	p1	(T)10	10	639562	639571
scaffold00021	p1	(T)10	10	639497	639506
scaffold00206	p1	(T)10	10	639491	639500
scaffold00119	p1	(T)10	10	639457	639466
scaffold00129	p1	(T)10	10	639432	639441
scaffold00070	p1	(T)10	10	639192	639201
scaffold00093	p1	(T)10	10	639150	639159
scaffold00090	p1	(T)10	10	639067	639076
scaffold00004	p1	(T)10	10	639037	639046
scaffold00780	p1	(T)10	10	6389	6398
scaffold00181	p1	(T)10	10	638944	638953
scaffold00080	p1	(T)10	10	638932	638941
scaffold00203	p1	(T)10	10	638818	638827
scaffold00104	p1	(T)10	10	638802	638811
scaffold00082	p1	(T)10	10	638660	638669
scaffold00016	p1	(T)10	10	638641	638650
scaffold00196	p1	(T)10	10	638625	638634
scaffold00005	p1	(T)10	10	638614	638623
scaffold00896	p1	(T)10	10	6385	6394
scaffold00172	p1	(T)10	10	638544	638553
scaffold00145	p1	(T)10	10	638541	638550
scaffold00008	p1	(T)10	10	638513	638522
scaffold00175	p1	(T)10	10	63850	63859
scaffold00170	p1	(T)10	10	638504	638513
scaffold00103	p1	(T)10	10	638421	638430
scaffold00008	p1	(T)10	10	638334	638343
scaffold00194	p1	(T)10	10	63820	63829
scaffold00094	p1	(T)10	10	638202	638211
scaffold00160	p1	(T)10	10	638145	638154
scaffold00227	p1	(T)10	10	638127	638136
scaffold00094	p1	(T)10	10	638071	638080
scaffold00551	p1	(T)10	10	63792	63801
scaffold00193	p1	(T)10	10	637773	637782
scaffold00907	p1	(T)10	10	6377	6386
scaffold00136	p1	(T)10	10	637683	637692
scaffold00036	p1	(T)10	10	637643	637652
scaffold00203	p1	(T)10	10	637556	637565
scaffold00197	p1	(T)10	10	637507	637516
scaffold00210	p1	(T)10	10	637470	637479
scaffold00196	p1	(T)10	10	637394	637403
scaffold00182	p1	(T)10	10	637359	637368
scaffold00044	p1	(T)10	10	637320	637329
scaffold00061	p1	(T)10	10	637230	637239
scaffold00129	p1	(T)10	10	637145	637154
scaffold00148	p1	(T)10	10	637136	637145
scaffold00127	p1	(T)10	10	637114	637123
scaffold00109	p1	(T)10	10	637102	637111
scaffold00083	p1	(T)10	10	637033	637042
scaffold00118	p1	(T)10	10	636922	636931
scaffold00112	p1	(T)10	10	636819	636828
scaffold00077	p1	(T)10	10	636799	636808
scaffold00199	p1	(T)10	10	636750	636759
scaffold00270	p1	(T)10	10	63672	63681
scaffold00173	p1	(T)10	10	63671	63680
scaffold00233	p1	(T)10	10	636644	636653
scaffold00224	p1	(T)10	10	636588	636597
scaffold00242	p1	(T)10	10	63657	63666
scaffold00186	p1	(T)10	10	636564	636573
scaffold00102	p1	(T)10	10	636562	636571
scaffold00026	p1	(T)10	10	636488	636497
scaffold00154	p1	(T)10	10	636466	636475
scaffold00072	p1	(T)10	10	636441	636450
scaffold00348	p1	(T)10	10	63637	63646
scaffold00001	p1	(T)10	10	636259	636268
scaffold00062	p1	(T)10	10	636106	636115
scaffold00059	p1	(T)10	10	636017	636026
scaffold00036	p1	(T)10	10	636016	636025
scaffold00090	p1	(T)10	10	635982	635991
scaffold00106	p1	(T)10	10	635922	635931
scaffold00013	p1	(T)10	10	63586	63595
scaffold00081	p1	(T)10	10	635863	635872
scaffold00202	p1	(T)10	10	635776	635785
scaffold00070	p1	(T)10	10	635712	635721
scaffold00061	p1	(T)10	10	635627	635636
scaffold00218	p1	(T)10	10	635584	635593
scaffold00103	p1	(T)10	10	635443	635452
scaffold00048	p1	(T)10	10	635329	635338
scaffold00203	p1	(T)10	10	635328	635337
scaffold00148	p1	(T)10	10	63523	63532
scaffold00242	p1	(T)10	10	635032	635041
scaffold00206	p1	(T)10	10	634953	634962
scaffold00117	p1	(T)10	10	634855	634864
scaffold00169	p1	(T)10	10	634814	634823
scaffold00235	p1	(T)10	10	634758	634767
scaffold00215	p1	(T)10	10	634708	634717
scaffold00275	p1	(T)10	10	63456	63465
scaffold00160	p1	(T)10	10	634455	634464
scaffold00009	p1	(T)10	10	634419	634428
scaffold00085	p1	(T)10	10	634355	634364
scaffold00484	p1	(T)10	10	63428	63437
scaffold00181	p1	(T)10	10	634109	634118
scaffold00165	p1	(T)10	10	634085	634094
scaffold00144	p1	(T)10	10	634070	634079
scaffold00085	p1	(T)10	10	633965	633974
scaffold00553	p1	(T)10	10	63391	63400
scaffold00190	p1	(T)10	10	633896	633905
scaffold00168	p1	(T)10	10	633805	633814
scaffold00352	p1	(T)10	10	63374	63383
scaffold00134	p1	(T)10	10	633697	633706
scaffold00190	p1	(T)10	10	633680	633689
scaffold00147	p1	(T)10	10	633617	633626
scaffold00021	p1	(T)10	10	633587	633596
scaffold00181	p1	(T)10	10	633554	633563
scaffold00055	p1	(T)10	10	633540	633549
scaffold00052	p1	(T)10	10	633441	633450
scaffold00138	p1	(T)10	10	633412	633421
scaffold00166	p1	(T)10	10	633380	633389
scaffold00002	p1	(T)10	10	633324	633333
scaffold00018	p1	(T)10	10	633227	633236
scaffold00043	p1	(T)10	10	633100	633109
scaffold00202	p1	(T)10	10	633058	633067
scaffold00126	p1	(T)10	10	633039	633048
scaffold00154	p1	(T)10	10	633032	633041
scaffold00084	p1	(T)10	10	632967	632976
scaffold00202	p1	(T)10	10	632945	632954
scaffold00223	p1	(T)10	10	63293	63302
scaffold00216	p1	(T)10	10	632748	632757
scaffold00070	p1	(T)10	10	632703	632712
scaffold00038	p1	(T)10	10	63269	63278
scaffold00017	p1	(T)10	10	632656	632665
scaffold00146	p1	(T)10	10	632588	632597
scaffold00104	p1	(T)10	10	632548	632557
scaffold00208	p1	(T)10	10	632528	632537
scaffold00142	p1	(T)10	10	632502	632511
scaffold00043	p1	(T)10	10	632495	632504
scaffold00064	p1	(T)10	10	632494	632503
scaffold00045	p1	(T)10	10	632433	632442
scaffold00536	p1	(T)10	10	63240	63249
scaffold00056	p1	(T)10	10	632386	632395
scaffold00100	p1	(T)10	10	632381	632390
scaffold00237	p1	(T)10	10	632317	632326
scaffold00067	p1	(T)10	10	63231	63240
scaffold00041	p1	(T)10	10	6322	6331
scaffold00150	p1	(T)10	10	632158	632167
scaffold00025	p1	(T)10	10	632138	632147
scaffold00067	p1	(T)10	10	632121	632130
scaffold00173	p1	(T)10	10	632084	632093
scaffold00104	p1	(T)10	10	632003	632012
scaffold00150	p1	(T)10	10	631990	631999
scaffold00710	p1	(T)10	10	6319	6328
scaffold00142	p1	(T)10	10	631923	631932
scaffold00423	p1	(T)10	10	63186	63195
scaffold00087	p1	(T)10	10	631851	631860
scaffold00016	p1	(T)10	10	631801	631810
scaffold00110	p1	(T)10	10	631755	631764
scaffold00213	p1	(T)10	10	631731	631740
scaffold00044	p1	(T)10	10	631730	631739
scaffold00011	p1	(T)10	10	631682	631691
scaffold00200	p1	(T)10	10	631657	631666
scaffold00034	p1	(T)10	10	63164	63173
scaffold00093	p1	(T)10	10	631610	631619
scaffold00234	p1	(T)10	10	631610	631619
scaffold00148	p1	(T)10	10	631601	631610
scaffold00187	p1	(T)10	10	63159	63168
scaffold00166	p1	(T)10	10	631543	631552
scaffold00151	p1	(T)10	10	631481	631490
scaffold00122	p1	(T)10	10	631465	631474
scaffold00098	p1	(T)10	10	631400	631409
scaffold00111	p1	(T)10	10	631343	631352
scaffold00216	p1	(T)10	10	631312	631321
scaffold00223	p1	(T)10	10	631289	631298
scaffold00484	p1	(T)10	10	63124	63133
scaffold00172	p1	(T)10	10	631191	631200
scaffold00216	p1	(T)10	10	631191	631200
scaffold00209	p1	(T)10	10	631178	631187
scaffold00027	p1	(T)10	10	63114	63123
scaffold00154	p1	(T)10	10	630989	630998
scaffold00087	p1	(T)10	10	6309	6318
scaffold00238	p1	(T)10	10	630929	630938
scaffold00070	p1	(T)10	10	630916	630925
scaffold00021	p1	(T)10	10	630744	630753
scaffold00008	p1	(T)10	10	630740	630749
scaffold00046	p1	(T)10	10	63067	63076
scaffold00839	p1	(T)10	10	630	639
scaffold00182	p1	(T)10	10	630587	630596
scaffold00217	p1	(T)10	10	630545	630554
scaffold00212	p1	(T)10	10	630528	630537
scaffold00118	p1	(T)10	10	63034	63043
scaffold00021	p1	(T)10	10	630316	630325
scaffold00085	p1	(T)10	10	630314	630323
scaffold00206	p1	(T)10	10	630133	630142
scaffold00171	p1	(T)10	10	630113	630122
scaffold00067	p1	(T)10	10	630112	630121
scaffold00021	p1	(T)10	10	630054	630063
scaffold00192	p1	(T)10	10	629972	629981
scaffold00120	p1	(T)10	10	629953	629962
scaffold00198	p1	(T)10	10	629873	629882
scaffold00021	p1	(T)10	10	629856	629865
scaffold00207	p1	(T)10	10	629851	629860
scaffold00216	p1	(T)10	10	629786	629795
scaffold00194	p1	(T)10	10	629760	629769
scaffold00084	p1	(T)10	10	629648	629657
scaffold00279	p1	(T)10	10	62964	62973
scaffold00174	p1	(T)10	10	629631	629640
scaffold00114	p1	(T)10	10	629541	629550
scaffold00046	p1	(T)10	10	629375	629384
scaffold00168	p1	(T)10	10	629345	629354
scaffold00048	p1	(T)10	10	629274	629283
scaffold00061	p1	(T)10	10	629163	629172
scaffold00033	p1	(T)10	10	629148	629157
scaffold00045	p1	(T)10	10	629072	629081
scaffold00111	p1	(T)10	10	62898	62907
scaffold00186	p1	(T)10	10	628949	628958
scaffold00202	p1	(T)10	10	628898	628907
scaffold00148	p1	(T)10	10	628874	628883
scaffold00072	p1	(T)10	10	628835	628844
scaffold00021	p1	(T)10	10	628775	628784
scaffold00189	p1	(T)10	10	628695	628704
scaffold00172	p1	(T)10	10	628683	628692
scaffold00024	p1	(T)10	10	6286	6295
scaffold00312	p1	(T)10	10	62865	62874
scaffold00298	p1	(T)10	10	62858	62867
scaffold00235	p1	(T)10	10	628446	628455
scaffold00105	p1	(T)10	10	628106	628115
scaffold00073	p1	(T)10	10	628105	628114
scaffold00134	p1	(T)10	10	628069	628078
scaffold00207	p1	(T)10	10	628036	628045
scaffold00059	p1	(T)10	10	627927	627936
scaffold00284	p1	(T)10	10	62791	62800
scaffold00090	p1	(T)10	10	627784	627793
scaffold00046	p1	(T)10	10	627	636
scaffold00398	p1	(T)10	10	62746	62755
scaffold00489	p1	(T)10	10	62744	62753
scaffold00013	p1	(T)10	10	627325	627334
scaffold00034	p1	(T)10	10	627316	627325
scaffold00179	p1	(T)10	10	627279	627288
scaffold00082	p1	(T)10	10	627012	627021
scaffold00207	p1	(T)10	10	627011	627020
scaffold00119	p1	(T)10	10	62700	62709
scaffold00211	p1	(T)10	10	62698	62707
scaffold00065	p1	(T)10	10	626894	626903
scaffold00186	p1	(T)10	10	626849	626858
scaffold00246	p1	(T)10	10	626726	626735
scaffold00332	p1	(T)10	10	62665	62674
scaffold00203	p1	(T)10	10	626636	626645
scaffold00014	p1	(T)10	10	626611	626620
scaffold00127	p1	(T)10	10	62655	62664
scaffold00115	p1	(T)10	10	626514	626523
scaffold00151	p1	(T)10	10	626350	626359
scaffold00217	p1	(T)10	10	62631	62640
scaffold00027	p1	(T)10	10	62621	62630
scaffold00001	p1	(T)10	10	6261127	6261136
scaffold00002	p1	(T)10	10	6260483	6260492
scaffold00161	p1	(T)10	10	625990	625999
scaffold00001	p1	(T)10	10	6259903	6259912
scaffold00203	p1	(T)10	10	625862	625871
scaffold00196	p1	(T)10	10	625846	625855
scaffold00084	p1	(T)10	10	625830	625839
scaffold00168	p1	(T)10	10	625749	625758
scaffold00058	p1	(T)10	10	625594	625603
scaffold00387	p1	(T)10	10	62557	62566
scaffold00154	p1	(T)10	10	625543	625552
scaffold00071	p1	(T)10	10	62553	62562
scaffold00001	p1	(T)10	10	6254752	6254761
scaffold00430	p1	(T)10	10	62545	62554
scaffold00170	p1	(T)10	10	625440	625449
scaffold00011	p1	(T)10	10	625426	625435
scaffold00103	p1	(T)10	10	625396	625405
scaffold00138	p1	(T)10	10	625363	625372
scaffold00002	p1	(T)10	10	6253604	6253613
scaffold00142	p1	(T)10	10	625261	625270
scaffold00070	p1	(T)10	10	625251	625260
scaffold00390	p1	(T)10	10	62513	62522
scaffold00225	p1	(T)10	10	625099	625108
scaffold00098	p1	(T)10	10	625083	625092
scaffold00170	p1	(T)10	10	625026	625035
scaffold00157	p1	(T)10	10	625010	625019
scaffold00217	p1	(T)10	10	6249	6258
scaffold00454	p1	(T)10	10	6249	6258
scaffold00095	p1	(T)10	10	624927	624936
scaffold00064	p1	(T)10	10	624895	624904
scaffold00089	p1	(T)10	10	624835	624844
scaffold00136	p1	(T)10	10	624816	624825
scaffold00145	p1	(T)10	10	624776	624785
scaffold00181	p1	(T)10	10	624774	624783
scaffold00151	p1	(T)10	10	624738	624747
scaffold00054	p1	(T)10	10	624679	624688
scaffold00591	p1	(T)10	10	6246	6255
scaffold00248	p1	(T)10	10	624622	624631
scaffold00187	p1	(T)10	10	624495	624504
scaffold00098	p1	(T)10	10	624452	624461
scaffold00071	p1	(T)10	10	624422	624431
scaffold00048	p1	(T)10	10	624404	624413
scaffold00117	p1	(T)10	10	624401	624410
scaffold00206	p1	(T)10	10	624398	624407
scaffold00014	p1	(T)10	10	624331	624340
scaffold00888	p1	(T)10	10	6242	6251
scaffold00120	p1	(T)10	10	624253	624262
scaffold00155	p1	(T)10	10	624128	624137
scaffold00191	p1	(T)10	10	624094	624103
scaffold00103	p1	(T)10	10	624079	624088
scaffold00216	p1	(T)10	10	624078	624087
scaffold00165	p1	(T)10	10	624024	624033
scaffold00178	p1	(T)10	10	624019	624028
scaffold00209	p1	(T)10	10	623949	623958
scaffold00244	p1	(T)10	10	623929	623938
scaffold00117	p1	(T)10	10	623894	623903
scaffold00137	p1	(T)10	10	623813	623822
scaffold00094	p1	(T)10	10	623808	623817
scaffold00171	p1	(T)10	10	623795	623804
scaffold00192	p1	(T)10	10	623782	623791
scaffold00153	p1	(T)10	10	623742	623751
scaffold00141	p1	(T)10	10	623720	623729
scaffold00043	p1	(T)10	10	6236	6245
scaffold00037	p1	(T)10	10	62364	62373
scaffold00021	p1	(T)10	10	623645	623654
scaffold00270	p1	(T)10	10	62359	62368
scaffold00092	p1	(T)10	10	623584	623593
scaffold00042	p1	(T)10	10	623577	623586
scaffold00011	p1	(T)10	10	623542	623551
scaffold00216	p1	(T)10	10	623417	623426
scaffold00073	p1	(T)10	10	623416	623425
scaffold00117	p1	(T)10	10	623217	623226
scaffold00449	p1	(T)10	10	6231	6240
scaffold00102	p1	(T)10	10	622967	622976
scaffold00110	p1	(T)10	10	622958	622967
scaffold00245	p1	(T)10	10	622949	622958
scaffold00014	p1	(T)10	10	622946	622955
scaffold00479	p1	(T)10	10	62289	62298
scaffold00165	p1	(T)10	10	622756	622765
scaffold00116	p1	(T)10	10	622719	622728
scaffold00059	p1	(T)10	10	622639	622648
scaffold00005	p1	(T)10	10	622568	622577
scaffold00166	p1	(T)10	10	622536	622545
scaffold00218	p1	(T)10	10	622417	622426
scaffold00216	p1	(T)10	10	622373	622382
scaffold00001	p1	(T)10	10	6223366	6223375
scaffold00063	p1	(T)10	10	622321	622330
scaffold00153	p1	(T)10	10	622254	622263
scaffold00788	p1	(T)10	10	6221	6230
scaffold00210	p1	(T)10	10	622029	622038
scaffold00079	p1	(T)10	10	622015	622024
scaffold00242	p1	(T)10	10	621966	621975
scaffold00046	p1	(T)10	10	621961	621970
scaffold00082	p1	(T)10	10	621891	621900
scaffold00002	p1	(T)10	10	6218431	6218440
scaffold00117	p1	(T)10	10	621824	621833
scaffold00001	p1	(T)10	10	6217800	6217809
scaffold00076	p1	(T)10	10	621736	621745
scaffold00210	p1	(T)10	10	621732	621741
scaffold00101	p1	(T)10	10	621690	621699
scaffold00147	p1	(T)10	10	621677	621686
scaffold00492	p1	(T)10	10	62152	62161
scaffold00233	p1	(T)10	10	621502	621511
scaffold00060	p1	(T)10	10	621351	621360
scaffold00111	p1	(T)10	10	621331	621340
scaffold00202	p1	(T)10	10	621298	621307
scaffold00205	p1	(T)10	10	62126	62135
scaffold00148	p1	(T)10	10	62125	62134
scaffold00279	p1	(T)10	10	62119	62128
scaffold00004	p1	(T)10	10	621160	621169
scaffold00076	p1	(T)10	10	621128	621137
scaffold00157	p1	(T)10	10	620988	620997
scaffold00210	p1	(T)10	10	620920	620929
scaffold00009	p1	(T)10	10	620760	620769
scaffold00101	p1	(T)10	10	620690	620699
scaffold00103	p1	(T)10	10	620581	620590
scaffold00353	p1	(T)10	10	62051	62060
scaffold00057	p1	(T)10	10	62048	62057
scaffold00170	p1	(T)10	10	620437	620446
scaffold00114	p1	(T)10	10	620318	620327
scaffold00185	p1	(T)10	10	62028	62037
scaffold00238	p1	(T)10	10	620198	620207
scaffold00002	p1	(T)10	10	6201186	6201195
scaffold00353	p1	(T)10	10	6200	6209
scaffold00319	p1	(T)10	10	61997	62006
scaffold00063	p1	(T)10	10	619933	619942
scaffold00191	p1	(T)10	10	619881	619890
scaffold00239	p1	(T)10	10	619826	619835
scaffold00218	p1	(T)10	10	619797	619806
scaffold00070	p1	(T)10	10	619778	619787
scaffold00228	p1	(T)10	10	619732	619741
scaffold00059	p1	(T)10	10	619697	619706
scaffold00016	p1	(T)10	10	619689	619698
scaffold00209	p1	(T)10	10	61964	61973
scaffold00130	p1	(T)10	10	619645	619654
scaffold00031	p1	(T)10	10	619635	619644
scaffold00242	p1	(T)10	10	619582	619591
scaffold00142	p1	(T)10	10	619516	619525
scaffold00410	p1	(T)10	10	61951	61960
scaffold00121	p1	(T)10	10	61948	61957
scaffold00135	p1	(T)10	10	619478	619487
scaffold00214	p1	(T)10	10	619381	619390
scaffold00238	p1	(T)10	10	619305	619314
scaffold00227	p1	(T)10	10	619254	619263
scaffold00018	p1	(T)10	10	619215	619224
scaffold00130	p1	(T)10	10	619105	619114
scaffold00023	p1	(T)10	10	619084	619093
scaffold00010	p1	(T)10	10	619066	619075
scaffold00076	p1	(T)10	10	618942	618951
scaffold00002	p1	(T)10	10	618867	618876
scaffold00147	p1	(T)10	10	618853	618862
scaffold00026	p1	(T)10	10	618810	618819
scaffold00178	p1	(T)10	10	618754	618763
scaffold00122	p1	(T)10	10	618749	618758
scaffold00146	p1	(T)10	10	618686	618695
scaffold00161	p1	(T)10	10	61866	61875
scaffold00123	p1	(T)10	10	618637	618646
scaffold00009	p1	(T)10	10	618623	618632
scaffold00076	p1	(T)10	10	618559	618568
scaffold00162	p1	(T)10	10	618543	618552
scaffold00222	p1	(T)10	10	618473	618482
scaffold00092	p1	(T)10	10	618406	618415
scaffold00167	p1	(T)10	10	618391	618400
scaffold00165	p1	(T)10	10	618383	618392
scaffold00001	p1	(T)10	10	6183745	6183754
scaffold00127	p1	(T)10	10	61833	61842
scaffold00108	p1	(T)10	10	618326	618335
scaffold00130	p1	(T)10	10	618319	618328
scaffold00001	p1	(T)10	10	6182418	6182427
scaffold00076	p1	(T)10	10	618224	618233
scaffold00086	p1	(T)10	10	618189	618198
scaffold00210	p1	(T)10	10	618178	618187
scaffold00110	p1	(T)10	10	618129	618138
scaffold00196	p1	(T)10	10	618106	618115
scaffold00043	p1	(T)10	10	618093	618102
scaffold00047	p1	(T)10	10	61800	61809
scaffold00196	p1	(T)10	10	617995	618004
scaffold00080	p1	(T)10	10	617941	617950
scaffold00032	p1	(T)10	10	617926	617935
scaffold00510	p1	(T)10	10	61792	61801
scaffold00107	p1	(T)10	10	617905	617914
scaffold00207	p1	(T)10	10	6178	6187
scaffold00101	p1	(T)10	10	617852	617861
scaffold00195	p1	(T)10	10	617808	617817
scaffold00233	p1	(T)10	10	617723	617732
scaffold00133	p1	(T)10	10	617707	617716
scaffold00101	p1	(T)10	10	617675	617684
scaffold00031	p1	(T)10	10	617554	617563
scaffold00426	p1	(T)10	10	61746	61755
scaffold00001	p1	(T)10	10	6174511	6174520
scaffold00192	p1	(T)10	10	617236	617245
scaffold00760	p1	(T)10	10	61	70
scaffold00001	p1	(T)10	10	6169665	6169674
scaffold00127	p1	(T)10	10	616947	616956
scaffold00222	p1	(T)10	10	616898	616907
scaffold00023	p1	(T)10	10	616863	616872
scaffold00174	p1	(T)10	10	616857	616866
scaffold00205	p1	(T)10	10	616843	616852
scaffold00059	p1	(T)10	10	616842	616851
scaffold00127	p1	(T)10	10	616822	616831
scaffold00198	p1	(T)10	10	616765	616774
scaffold00092	p1	(T)10	10	61666	61675
scaffold00083	p1	(T)10	10	616603	616612
scaffold00001	p1	(T)10	10	616534	616543
scaffold00060	p1	(T)10	10	616528	616537
scaffold00130	p1	(T)10	10	616495	616504
scaffold00144	p1	(T)10	10	61646	61655
scaffold00518	p1	(T)10	10	61637	61646
scaffold00243	p1	(T)10	10	616373	616382
scaffold00243	p1	(T)10	10	616250	616259
scaffold00059	p1	(T)10	10	616183	616192
scaffold00005	p1	(T)10	10	616103	616112
scaffold00165	p1	(T)10	10	616081	616090
scaffold00056	p1	(T)10	10	616036	616045
scaffold00242	p1	(T)10	10	61602	61611
scaffold00112	p1	(T)10	10	615797	615806
scaffold00005	p1	(T)10	10	615789	615798
scaffold00002	p1	(T)10	10	6157409	6157418
scaffold00059	p1	(T)10	10	615735	615744
scaffold00196	p1	(T)10	10	615707	615716
scaffold00160	p1	(T)10	10	615625	615634
scaffold00087	p1	(T)10	10	615608	615617
scaffold00070	p1	(T)10	10	615605	615614
scaffold00217	p1	(T)10	10	615575	615584
scaffold00360	p1	(T)10	10	61540	61549
scaffold00460	p1	(T)10	10	6153	6162
scaffold00196	p1	(T)10	10	615352	615361
scaffold00056	p1	(T)10	10	615340	615349
scaffold00195	p1	(T)10	10	615319	615328
scaffold00251	p1	(T)10	10	61524	61533
scaffold00005	p1	(T)10	10	615186	615195
scaffold00033	p1	(T)10	10	615181	615190
scaffold00040	p1	(T)10	10	615178	615187
scaffold00206	p1	(T)10	10	615116	615125
scaffold00123	p1	(T)10	10	61509	61518
scaffold00177	p1	(T)10	10	615043	615052
scaffold00014	p1	(T)10	10	615024	615033
scaffold00137	p1	(T)10	10	614988	614997
scaffold00189	p1	(T)10	10	614986	614995
scaffold00121	p1	(T)10	10	61492	61501
scaffold00144	p1	(T)10	10	614924	614933
scaffold00178	p1	(T)10	10	614872	614881
scaffold00233	p1	(T)10	10	6148	6157
scaffold00009	p1	(T)10	10	61481	61490
scaffold00102	p1	(T)10	10	61480	61489
scaffold00181	p1	(T)10	10	614794	614803
scaffold00127	p1	(T)10	10	614754	614763
scaffold00248	p1	(T)10	10	614733	614742
scaffold00001	p1	(T)10	10	6146856	6146865
scaffold00129	p1	(T)10	10	614571	614580
scaffold00461	p1	(T)10	10	61452	61461
scaffold00078	p1	(T)10	10	614472	614481
scaffold00083	p1	(T)10	10	614426	614435
scaffold00107	p1	(T)10	10	614395	614404
scaffold00160	p1	(T)10	10	61419	61428
scaffold00233	p1	(T)10	10	614120	614129
scaffold00073	p1	(T)10	10	614069	614078
scaffold00070	p1	(T)10	10	614055	614064
scaffold00166	p1	(T)10	10	614031	614040
scaffold00016	p1	(T)10	10	613931	613940
scaffold00104	p1	(T)10	10	613887	613896
scaffold00050	p1	(T)10	10	613880	613889
scaffold00204	p1	(T)10	10	613875	613884
scaffold00105	p1	(T)10	10	613832	613841
scaffold00059	p1	(T)10	10	613830	613839
scaffold00043	p1	(T)10	10	61381	61390
scaffold00114	p1	(T)10	10	613810	613819
scaffold00208	p1	(T)10	10	613807	613816
scaffold00219	p1	(T)10	10	613783	613792
scaffold00073	p1	(T)10	10	613782	613791
scaffold00134	p1	(T)10	10	613663	613672
scaffold00001	p1	(T)10	10	6135626	6135635
scaffold00129	p1	(T)10	10	613553	613562
scaffold00250	p1	(T)10	10	613506	613515
scaffold00139	p1	(T)10	10	613498	613507
scaffold00133	p1	(T)10	10	613470	613479
scaffold00174	p1	(T)10	10	613355	613364
scaffold00025	p1	(T)10	10	613353	613362
scaffold00016	p1	(T)10	10	613343	613352
scaffold00165	p1	(T)10	10	613123	613132
scaffold00065	p1	(T)10	10	612975	612984
scaffold00246	p1	(T)10	10	612959	612968
scaffold00141	p1	(T)10	10	612949	612958
scaffold00029	p1	(T)10	10	61292	61301
scaffold00139	p1	(T)10	10	612880	612889
scaffold00129	p1	(T)10	10	612816	612825
scaffold00006	p1	(T)10	10	612727	612736
scaffold00001	p1	(T)10	10	6126437	6126446
scaffold00515	p1	(T)10	10	61263	61272
scaffold00150	p1	(T)10	10	612583	612592
scaffold00743	p1	(T)10	10	6125	6134
scaffold00328	p1	(T)10	10	61240	61249
scaffold00201	p1	(T)10	10	612260	612269
scaffold00047	p1	(T)10	10	612250	612259
scaffold00149	p1	(T)10	10	612228	612237
scaffold00480	p1	(T)10	10	61221	61230
scaffold00435	p1	(T)10	10	61219	61228
scaffold00059	p1	(T)10	10	612140	612149
scaffold00133	p1	(T)10	10	612132	612141
scaffold00091	p1	(T)10	10	612088	612097
scaffold00022	p1	(T)10	10	612045	612054
scaffold00100	p1	(T)10	10	612013	612022
scaffold00222	p1	(T)10	10	612005	612014
scaffold00187	p1	(T)10	10	61199	61208
scaffold00133	p1	(T)10	10	611992	612001
scaffold00003	p1	(T)10	10	611976	611985
scaffold00242	p1	(T)10	10	611947	611956
scaffold00110	p1	(T)10	10	611899	611908
scaffold00034	p1	(T)10	10	61179	61188
scaffold00203	p1	(T)10	10	611703	611712
scaffold00125	p1	(T)10	10	611536	611545
scaffold00157	p1	(T)10	10	611456	611465
scaffold00001	p1	(T)10	10	6114095	6114104
scaffold00077	p1	(T)10	10	611405	611414
scaffold00015	p1	(T)10	10	61134	61143
scaffold00087	p1	(T)10	10	61131	61140
scaffold00074	p1	(T)10	10	611298	611307
scaffold00093	p1	(T)10	10	611217	611226
scaffold00229	p1	(T)10	10	610994	611003
scaffold00218	p1	(T)10	10	610890	610899
scaffold00120	p1	(T)10	10	610854	610863
scaffold00158	p1	(T)10	10	610810	610819
scaffold00051	p1	(T)10	10	610650	610659
scaffold00083	p1	(T)10	10	610499	610508
scaffold00237	p1	(T)10	10	610489	610498
scaffold00185	p1	(T)10	10	610478	610487
scaffold00038	p1	(T)10	10	610438	610447
scaffold00113	p1	(T)10	10	610436	610445
scaffold00001	p1	(T)10	10	6104283	6104292
scaffold00177	p1	(T)10	10	610360	610369
scaffold00179	p1	(T)10	10	610275	610284
scaffold00167	p1	(T)10	10	610267	610276
scaffold00024	p1	(T)10	10	610236	610245
scaffold00009	p1	(T)10	10	610233	610242
scaffold00046	p1	(T)10	10	61012	61021
scaffold00130	p1	(T)10	10	610057	610066
scaffold00191	p1	(T)10	10	609886	609895
scaffold00248	p1	(T)10	10	609873	609882
scaffold00189	p1	(T)10	10	609827	609836
scaffold00001	p1	(T)10	10	6098125	6098134
scaffold00124	p1	(T)10	10	609783	609792
scaffold00062	p1	(T)10	10	609724	609733
scaffold00166	p1	(T)10	10	609714	609723
scaffold00221	p1	(T)10	10	609694	609703
scaffold00158	p1	(T)10	10	609656	609665
scaffold00032	p1	(T)10	10	609630	609639
scaffold00015	p1	(T)10	10	609598	609607
scaffold00200	p1	(T)10	10	609575	609584
scaffold00142	p1	(T)10	10	609434	609443
scaffold00196	p1	(T)10	10	609429	609438
scaffold00027	p1	(T)10	10	609377	609386
scaffold00054	p1	(T)10	10	609299	609308
scaffold00242	p1	(T)10	10	609296	609305
scaffold00123	p1	(T)10	10	609287	609296
scaffold00213	p1	(T)10	10	609258	609267
scaffold00173	p1	(T)10	10	609177	609186
scaffold00239	p1	(T)10	10	609158	609167
scaffold00150	p1	(T)10	10	609121	609130
scaffold00027	p1	(T)10	10	609113	609122
scaffold00050	p1	(T)10	10	609093	609102
scaffold00183	p1	(T)10	10	609067	609076
scaffold00060	p1	(T)10	10	608995	609004
scaffold00191	p1	(T)10	10	608969	608978
scaffold00133	p1	(T)10	10	608967	608976
scaffold00023	p1	(T)10	10	608890	608899
scaffold00146	p1	(T)10	10	608864	608873
scaffold00250	p1	(T)10	10	608863	608872
scaffold00182	p1	(T)10	10	6088	6097
scaffold00106	p1	(T)10	10	608833	608842
scaffold00410	p1	(T)10	10	60875	60884
scaffold00149	p1	(T)10	10	608718	608727
scaffold00204	p1	(T)10	10	608654	608663
scaffold00307	p1	(T)10	10	60853	60862
scaffold00261	p1	(T)10	10	60848	60857
scaffold00049	p1	(T)10	10	608466	608475
scaffold00106	p1	(T)10	10	608418	608427
scaffold00134	p1	(T)10	10	608336	608345
scaffold00380	p1	(T)10	10	60811	60820
scaffold00039	p1	(T)10	10	608071	608080
scaffold00238	p1	(T)10	10	607906	607915
scaffold00120	p1	(T)10	10	607800	607809
scaffold00237	p1	(T)10	10	607716	607725
scaffold00199	p1	(T)10	10	607699	607708
scaffold00168	p1	(T)10	10	607601	607610
scaffold00096	p1	(T)10	10	607523	607532
scaffold00027	p1	(T)10	10	607499	607508
scaffold00002	p1	(T)10	10	6073463	6073472
scaffold00165	p1	(T)10	10	60732	60741
scaffold00172	p1	(T)10	10	607275	607284
scaffold00081	p1	(T)10	10	607243	607252
scaffold00138	p1	(T)10	10	607197	607206
scaffold00216	p1	(T)10	10	607194	607203
scaffold00086	p1	(T)10	10	607163	607172
scaffold00187	p1	(T)10	10	607117	607126
scaffold00013	p1	(T)10	10	607065	607074
scaffold00089	p1	(T)10	10	607054	607063
scaffold00383	p1	(T)10	10	60698	60707
scaffold00081	p1	(T)10	10	606784	606793
scaffold00147	p1	(T)10	10	60675	60684
scaffold00145	p1	(T)10	10	606702	606711
scaffold00134	p1	(T)10	10	606507	606516
scaffold00100	p1	(T)10	10	606498	606507
scaffold00090	p1	(T)10	10	606494	606503
scaffold00279	p1	(T)10	10	6064	6073
scaffold00119	p1	(T)10	10	606447	606456
scaffold00082	p1	(T)10	10	606389	606398
scaffold00031	p1	(T)10	10	606331	606340
scaffold00471	p1	(T)10	10	60627	60636
scaffold00133	p1	(T)10	10	606220	606229
scaffold00024	p1	(T)10	10	60614	60623
scaffold00227	p1	(T)10	10	606069	606078
scaffold00002	p1	(T)10	10	6060389	6060398
scaffold00074	p1	(T)10	10	606024	606033
scaffold00154	p1	(T)10	10	606023	606032
scaffold00107	p1	(T)10	10	606013	606022
scaffold00100	p1	(T)10	10	605984	605993
scaffold00105	p1	(T)10	10	605956	605965
scaffold00117	p1	(T)10	10	605901	605910
scaffold00215	p1	(T)10	10	605869	605878
scaffold00001	p1	(T)10	10	6058479	6058488
scaffold00186	p1	(T)10	10	605823	605832
scaffold00208	p1	(T)10	10	605767	605776
scaffold00168	p1	(T)10	10	605761	605770
scaffold00031	p1	(T)10	10	605755	605764
scaffold00195	p1	(T)10	10	60564	60573
scaffold00195	p1	(T)10	10	605645	605654
scaffold00151	p1	(T)10	10	605642	605651
scaffold00009	p1	(T)10	10	605531	605540
scaffold00133	p1	(T)10	10	605529	605538
scaffold00211	p1	(T)10	10	60550	60559
scaffold00078	p1	(T)10	10	605460	605469
scaffold00338	p1	(T)10	10	60533	60542
scaffold00208	p1	(T)10	10	605308	605317
scaffold00029	p1	(T)10	10	60523	60532
scaffold00237	p1	(T)10	10	605160	605169
scaffold00001	p1	(T)10	10	6051299	6051308
scaffold00106	p1	(T)10	10	605122	605131
scaffold00223	p1	(T)10	10	605027	605036
scaffold00461	p1	(T)10	10	60485	60494
scaffold00127	p1	(T)10	10	604817	604826
scaffold00188	p1	(T)10	10	604773	604782
scaffold00149	p1	(T)10	10	604765	604774
scaffold00208	p1	(T)10	10	604745	604754
scaffold00129	p1	(T)10	10	604733	604742
scaffold00171	p1	(T)10	10	604659	604668
scaffold00014	p1	(T)10	10	60462	60471
scaffold00361	p1	(T)10	10	604	613
scaffold00167	p1	(T)10	10	604470	604479
scaffold00213	p1	(T)10	10	60444	60453
scaffold00155	p1	(T)10	10	604427	604436
scaffold00082	p1	(T)10	10	604354	604363
scaffold00118	p1	(T)10	10	604343	604352
scaffold00179	p1	(T)10	10	60431	60440
scaffold00231	p1	(T)10	10	604253	604262
scaffold00171	p1	(T)10	10	604233	604242
scaffold00206	p1	(T)10	10	604202	604211
scaffold00054	p1	(T)10	10	604198	604207
scaffold00026	p1	(T)10	10	604195	604204
scaffold00201	p1	(T)10	10	604140	604149
scaffold00001	p1	(T)10	10	6040101	6040110
scaffold00085	p1	(T)10	10	603873	603882
scaffold00079	p1	(T)10	10	603733	603742
scaffold00235	p1	(T)10	10	603718	603727
scaffold00183	p1	(T)10	10	603703	603712
scaffold00051	p1	(T)10	10	603699	603708
scaffold00013	p1	(T)10	10	603639	603648
scaffold00092	p1	(T)10	10	603603	603612
scaffold00134	p1	(T)10	10	603580	603589
scaffold00001	p1	(T)10	10	6035089	6035098
scaffold00129	p1	(T)10	10	603409	603418
scaffold00202	p1	(T)10	10	603356	603365
scaffold00001	p1	(T)10	10	6033200	6033209
scaffold00047	p1	(T)10	10	603304	603313
scaffold00235	p1	(T)10	10	603304	603313
scaffold00208	p1	(T)10	10	603288	603297
scaffold00135	p1	(T)10	10	603281	603290
scaffold00533	p1	(T)10	10	60327	60336
scaffold00001	p1	(T)10	10	6032295	6032304
scaffold00086	p1	(T)10	10	603127	603136
scaffold00125	p1	(T)10	10	603127	603136
scaffold00073	p1	(T)10	10	603113	603122
scaffold00142	p1	(T)10	10	603044	603053
scaffold00045	p1	(T)10	10	60298	60307
scaffold00028	p1	(T)10	10	60290	60299
scaffold00081	p1	(T)10	10	602902	602911
scaffold00211	p1	(T)10	10	602841	602850
scaffold00029	p1	(T)10	10	602821	602830
scaffold00103	p1	(T)10	10	602809	602818
scaffold00124	p1	(T)10	10	602806	602815
scaffold00001	p1	(T)10	10	6027744	6027753
scaffold00164	p1	(T)10	10	602744	602753
scaffold00001	p1	(T)10	10	6027203	6027212
scaffold00107	p1	(T)10	10	602694	602703
scaffold00001	p1	(T)10	10	6026806	6026815
scaffold00113	p1	(T)10	10	60256	60265
scaffold00047	p1	(T)10	10	602524	602533
scaffold00206	p1	(T)10	10	602483	602492
scaffold00181	p1	(T)10	10	602477	602486
scaffold00084	p1	(T)10	10	602419	602428
scaffold00129	p1	(T)10	10	602377	602386
scaffold00238	p1	(T)10	10	602265	602274
scaffold00907	p1	(T)10	10	6021	6030
scaffold00215	p1	(T)10	10	602136	602145
scaffold00216	p1	(T)10	10	602106	602115
scaffold00205	p1	(T)10	10	602091	602100
scaffold00045	p1	(T)10	10	601996	602005
scaffold00185	p1	(T)10	10	601975	601984
scaffold00010	p1	(T)10	10	60192	60201
scaffold00047	p1	(T)10	10	601863	601872
scaffold00063	p1	(T)10	10	60183	60192
scaffold00096	p1	(T)10	10	601502	601511
scaffold00052	p1	(T)10	10	601482	601491
scaffold00227	p1	(T)10	10	601457	601466
scaffold00207	p1	(T)10	10	60133	60142
scaffold00132	p1	(T)10	10	601307	601316
scaffold00001	p1	(T)10	10	6012918	6012927
scaffold00154	p1	(T)10	10	601255	601264
scaffold00001	p1	(T)10	10	6012397	6012406
scaffold00079	p1	(T)10	10	601214	601223
scaffold00124	p1	(T)10	10	601173	601182
scaffold00100	p1	(T)10	10	601039	601048
scaffold00177	p1	(T)10	10	601022	601031
scaffold00045	p1	(T)10	10	600977	600986
scaffold00001	p1	(T)10	10	6009655	6009664
scaffold00110	p1	(T)10	10	600897	600906
scaffold00012	p1	(T)10	10	600825	600834
scaffold00162	p1	(T)10	10	600797	600806
scaffold00068	p1	(T)10	10	600725	600734
scaffold00228	p1	(T)10	10	600706	600715
scaffold00112	p1	(T)10	10	600671	600680
scaffold00091	p1	(T)10	10	600630	600639
scaffold00045	p1	(T)10	10	600628	600637
scaffold00054	p1	(T)10	10	600596	600605
scaffold00002	p1	(T)10	10	600544	600553
scaffold00096	p1	(T)10	10	60047	60056
scaffold00105	p1	(T)10	10	600447	600456
scaffold00024	p1	(T)10	10	600429	600438
scaffold00042	p1	(T)10	10	600110	600119
scaffold00049	p1	(T)10	10	600062	600071
scaffold00001	p1	(T)10	10	6000390	6000399
scaffold00233	p1	(T)10	10	599875	599884
scaffold00003	p1	(T)10	10	599811	599820
scaffold00071	p1	(T)10	10	599790	599799
scaffold00197	p1	(T)10	10	599728	599737
scaffold00095	p1	(T)10	10	599646	599655
scaffold00225	p1	(T)10	10	599613	599622
scaffold00037	p1	(T)10	10	599589	599598
scaffold00003	p1	(T)10	10	599520	599529
scaffold00001	p1	(T)10	10	5995154	5995163
scaffold00127	p1	(T)10	10	599499	599508
scaffold00009	p1	(T)10	10	599456	599465
scaffold00431	p1	(T)10	10	59944	59953
scaffold00146	p1	(T)10	10	599362	599371
scaffold00067	p1	(T)10	10	599304	599313
scaffold00232	p1	(T)10	10	599277	599286
scaffold00078	p1	(T)10	10	599258	599267
scaffold00414	p1	(T)10	10	59914	59923
scaffold00036	p1	(T)10	10	599112	599121
scaffold00567	p1	(T)10	10	59909	59918
scaffold00105	p1	(T)10	10	59904	59913
scaffold00002	p1	(T)10	10	5990387	5990396
scaffold00002	p1	(T)10	10	5987717	5987726
scaffold00002	p1	(T)10	10	598636	598645
scaffold00187	p1	(T)10	10	59857	59866
scaffold00465	p1	(T)10	10	59846	59855
scaffold00187	p1	(T)10	10	598462	598471
scaffold00137	p1	(T)10	10	598432	598441
scaffold00001	p1	(T)10	10	5983759	5983768
scaffold00252	p1	(T)10	10	598332	598341
scaffold00100	p1	(T)10	10	598279	598288
scaffold00139	p1	(T)10	10	59823	59832
scaffold00001	p1	(T)10	10	5981963	5981972
scaffold00251	p1	(T)10	10	598137	598146
scaffold00231	p1	(T)10	10	597926	597935
scaffold00002	p1	(T)10	10	5978988	5978997
scaffold00211	p1	(T)10	10	597895	597904
scaffold00251	p1	(T)10	10	597837	597846
scaffold00187	p1	(T)10	10	597787	597796
scaffold00124	p1	(T)10	10	597737	597746
scaffold00010	p1	(T)10	10	597549	597558
scaffold00222	p1	(T)10	10	597449	597458
scaffold00144	p1	(T)10	10	59744	59753
scaffold00103	p1	(T)10	10	597406	597415
scaffold00339	p1	(T)10	10	59730	59739
scaffold00149	p1	(T)10	10	597303	597312
scaffold00136	p1	(T)10	10	597236	597245
scaffold00227	p1	(T)10	10	597222	597231
scaffold00509	p1	(T)10	10	59716	59725
scaffold00118	p1	(T)10	10	597155	597164
scaffold00216	p1	(T)10	10	597085	597094
scaffold00232	p1	(T)10	10	597075	597084
scaffold00212	p1	(T)10	10	597012	597021
scaffold00064	p1	(T)10	10	59695	59704
scaffold00096	p1	(T)10	10	596948	596957
scaffold00118	p1	(T)10	10	596874	596883
scaffold00138	p1	(T)10	10	596803	596812
scaffold00176	p1	(T)10	10	596788	596797
scaffold00180	p1	(T)10	10	596734	596743
scaffold00124	p1	(T)10	10	596601	596610
scaffold00150	p1	(T)10	10	596487	596496
scaffold00169	p1	(T)10	10	596463	596472
scaffold00243	p1	(T)10	10	596361	596370
scaffold00002	p1	(T)10	10	5962977	5962986
scaffold00248	p1	(T)10	10	596208	596217
scaffold00090	p1	(T)10	10	596201	596210
scaffold00044	p1	(T)10	10	595999	596008
scaffold00090	p1	(T)10	10	595972	595981
scaffold00009	p1	(T)10	10	595969	595978
scaffold00233	p1	(T)10	10	595956	595965
scaffold00339	p1	(T)10	10	59594	59603
scaffold00069	p1	(T)10	10	595936	595945
scaffold00235	p1	(T)10	10	595737	595746
scaffold00251	p1	(T)10	10	595716	595725
scaffold00116	p1	(T)10	10	595704	595713
scaffold00489	p1	(T)10	10	59562	59571
scaffold00146	p1	(T)10	10	595522	595531
scaffold00233	p1	(T)10	10	595522	595531
scaffold00379	p1	(T)10	10	59543	59552
scaffold00044	p1	(T)10	10	595435	595444
scaffold00124	p1	(T)10	10	595390	595399
scaffold00229	p1	(T)10	10	595281	595290
scaffold00001	p1	(T)10	10	5951685	5951694
scaffold00117	p1	(T)10	10	594955	594964
scaffold00122	p1	(T)10	10	594935	594944
scaffold00099	p1	(T)10	10	594840	594849
scaffold00127	p1	(T)10	10	594818	594827
scaffold00211	p1	(T)10	10	594776	594785
scaffold00115	p1	(T)10	10	594773	594782
scaffold00014	p1	(T)10	10	594683	594692
scaffold00179	p1	(T)10	10	594660	594669
scaffold00277	p1	(T)10	10	59464	59473
scaffold00184	p1	(T)10	10	594565	594574
scaffold00180	p1	(T)10	10	594514	594523
scaffold00151	p1	(T)10	10	594488	594497
scaffold00471	p1	(T)10	10	59430	59439
scaffold00010	p1	(T)10	10	594228	594237
scaffold00058	p1	(T)10	10	594173	594182
scaffold00211	p1	(T)10	10	594139	594148
scaffold00029	p1	(T)10	10	59401	59410
scaffold00465	p1	(T)10	10	59398	59407
scaffold00001	p1	(T)10	10	5939511	5939520
scaffold00117	p1	(T)10	10	593896	593905
scaffold00196	p1	(T)10	10	593882	593891
scaffold00012	p1	(T)10	10	593879	593888
scaffold00023	p1	(T)10	10	593848	593857
scaffold00423	p1	(T)10	10	59380	59389
scaffold00115	p1	(T)10	10	593700	593709
scaffold00135	p1	(T)10	10	593619	593628
scaffold00128	p1	(T)10	10	593486	593495
scaffold00017	p1	(T)10	10	593439	593448
scaffold00067	p1	(T)10	10	593403	593412
scaffold00152	p1	(T)10	10	59334	59343
scaffold00076	p1	(T)10	10	593319	593328
scaffold00901	p1	(T)10	10	5932	5941
scaffold00278	p1	(T)10	10	59325	59334
scaffold00004	p1	(T)10	10	593223	593232
scaffold00168	p1	(T)10	10	593172	593181
scaffold00067	p1	(T)10	10	593164	593173
scaffold00115	p1	(T)10	10	59302	59311
scaffold00040	p1	(T)10	10	592977	592986
scaffold00529	p1	(T)10	10	59296	59305
scaffold00075	p1	(T)10	10	592909	592918
scaffold00010	p1	(T)10	10	592712	592721
scaffold00029	p1	(T)10	10	592552	592561
scaffold00020	p1	(T)10	10	592516	592525
scaffold00104	p1	(T)10	10	592424	592433
scaffold00051	p1	(T)10	10	592317	592326
scaffold00221	p1	(T)10	10	59219	59228
scaffold00518	p1	(T)10	10	59206	59215
scaffold00051	p1	(T)10	10	592065	592074
scaffold00250	p1	(T)10	10	59200	59209
scaffold00203	p1	(T)10	10	591992	592001
scaffold00375	p1	(T)10	10	59198	59207
scaffold00108	p1	(T)10	10	591981	591990
scaffold00198	p1	(T)10	10	591910	591919
scaffold00422	p1	(T)10	10	59189	59198
scaffold00047	p1	(T)10	10	591850	591859
scaffold00064	p1	(T)10	10	591845	591854
scaffold00195	p1	(T)10	10	591838	591847
scaffold00248	p1	(T)10	10	59181	59190
scaffold00133	p1	(T)10	10	591780	591789
scaffold00352	p1	(T)10	10	59172	59181
scaffold00204	p1	(T)10	10	591709	591718
scaffold00062	p1	(T)10	10	591686	591695
scaffold00080	p1	(T)10	10	591684	591693
scaffold00053	p1	(T)10	10	591635	591644
scaffold00015	p1	(T)10	10	591593	591602
scaffold00002	p1	(T)10	10	5914897	5914906
scaffold00250	p1	(T)10	10	591482	591491
scaffold00326	p1	(T)10	10	59142	59151
scaffold00106	p1	(T)10	10	591270	591279
scaffold00114	p1	(T)10	10	591136	591145
scaffold00130	p1	(T)10	10	59110	59119
scaffold00006	p1	(T)10	10	590912	590921
scaffold00249	p1	(T)10	10	59070	59079
scaffold00051	p1	(T)10	10	59066	59075
scaffold00412	p1	(T)10	10	59060	59069
scaffold00044	p1	(T)10	10	590546	590555
scaffold00002	p1	(T)10	10	5903758	5903767
scaffold00134	p1	(T)10	10	590260	590269
scaffold00195	p1	(T)10	10	590245	590254
scaffold00027	p1	(T)10	10	590206	590215
scaffold00023	p1	(T)10	10	590198	590207
scaffold00899	p1	(T)10	10	5901	5910
scaffold00256	p1	(T)10	10	59013	59022
scaffold00356	p1	(T)10	10	59009	59018
scaffold00231	p1	(T)10	10	590062	590071
scaffold00139	p1	(T)10	10	590028	590037
scaffold00007	p1	(T)10	10	589998	590007
scaffold00471	p1	(T)10	10	58996	59005
scaffold00002	p1	(T)10	10	5898355	5898364
scaffold00048	p1	(T)10	10	589830	589839
scaffold00049	p1	(T)10	10	589808	589817
scaffold00078	p1	(T)10	10	589779	589788
scaffold00227	p1	(T)10	10	589691	589700
scaffold00049	p1	(T)10	10	589673	589682
scaffold00057	p1	(T)10	10	58964	58973
scaffold00099	p1	(T)10	10	589605	589614
scaffold00069	p1	(T)10	10	589410	589419
scaffold00206	p1	(T)10	10	589384	589393
scaffold00059	p1	(T)10	10	589258	589267
scaffold00169	p1	(T)10	10	589042	589051
scaffold00336	p1	(T)10	10	58900	58909
scaffold00116	p1	(T)10	10	588969	588978
scaffold00059	p1	(T)10	10	588838	588847
scaffold00230	p1	(T)10	10	588837	588846
scaffold00084	p1	(T)10	10	58881	58890
scaffold00003	p1	(T)10	10	5888110	5888119
scaffold00105	p1	(T)10	10	588649	588658
scaffold00166	p1	(T)10	10	588589	588598
scaffold00037	p1	(T)10	10	588587	588596
scaffold00090	p1	(T)10	10	588559	588568
scaffold00059	p1	(T)10	10	58852	58861
scaffold00178	p1	(T)10	10	58843	58852
scaffold00190	p1	(T)10	10	588414	588423
scaffold00057	p1	(T)10	10	588327	588336
scaffold00006	p1	(T)10	10	588271	588280
scaffold00087	p1	(T)10	10	588263	588272
scaffold00164	p1	(T)10	10	588242	588251
scaffold00129	p1	(T)10	10	588236	588245
scaffold00086	p1	(T)10	10	588204	588213
scaffold00227	p1	(T)10	10	588191	588200
scaffold00155	p1	(T)10	10	588070	588079
scaffold00050	p1	(T)10	10	588052	588061
scaffold00253	p1	(T)10	10	588015	588024
scaffold00135	p1	(T)10	10	587740	587749
scaffold00128	p1	(T)10	10	587666	587675
scaffold00046	p1	(T)10	10	587572	587581
scaffold00293	p1	(T)10	10	58738	58747
scaffold00183	p1	(T)10	10	58736	58745
scaffold00197	p1	(T)10	10	587364	587373
scaffold00244	p1	(T)10	10	587339	587348
scaffold00176	p1	(T)10	10	587316	587325
scaffold00186	p1	(T)10	10	587277	587286
scaffold00043	p1	(T)10	10	587266	587275
scaffold00050	p1	(T)10	10	587135	587144
scaffold00166	p1	(T)10	10	58711	58720
scaffold00305	p1	(T)10	10	58701	58710
scaffold00229	p1	(T)10	10	586986	586995
scaffold00203	p1	(T)10	10	586806	586815
scaffold00452	p1	(T)10	10	58677	58686
scaffold00161	p1	(T)10	10	58671	58680
scaffold00110	p1	(T)10	10	586563	586572
scaffold00006	p1	(T)10	10	586551	586560
scaffold00103	p1	(T)10	10	586535	586544
scaffold00014	p1	(T)10	10	586492	586501
scaffold00112	p1	(T)10	10	586425	586434
scaffold00049	p1	(T)10	10	586420	586429
scaffold00029	p1	(T)10	10	586405	586414
scaffold00159	p1	(T)10	10	586256	586265
scaffold00086	p1	(T)10	10	586252	586261
scaffold00073	p1	(T)10	10	58617	58626
scaffold00203	p1	(T)10	10	586092	586101
scaffold00103	p1	(T)10	10	586082	586091
scaffold00028	p1	(T)10	10	586017	586026
scaffold00084	p1	(T)10	10	586001	586010
scaffold00041	p1	(T)10	10	585983	585992
scaffold00027	p1	(T)10	10	585972	585981
scaffold00002	p1	(T)10	10	5859714	5859723
scaffold00221	p1	(T)10	10	5859	5868
scaffold00339	p1	(T)10	10	58586	58595
scaffold00160	p1	(T)10	10	585798	585807
scaffold00033	p1	(T)10	10	585669	585678
scaffold00087	p1	(T)10	10	585630	585639
scaffold00169	p1	(T)10	10	585499	585508
scaffold00084	p1	(T)10	10	585453	585462
scaffold00154	p1	(T)10	10	585445	585454
scaffold00050	p1	(T)10	10	585432	585441
scaffold00177	p1	(T)10	10	585424	585433
scaffold00086	p1	(T)10	10	585379	585388
scaffold00007	p1	(T)10	10	585318	585327
scaffold00032	p1	(T)10	10	585235	585244
scaffold00172	p1	(T)10	10	58522	58531
scaffold00171	p1	(T)10	10	585141	585150
scaffold00160	p1	(T)10	10	585137	585146
scaffold00100	p1	(T)10	10	585073	585082
scaffold00239	p1	(T)10	10	585044	585053
scaffold00129	p1	(T)10	10	585022	585031
scaffold00089	p1	(T)10	10	585016	585025
scaffold00215	p1	(T)10	10	585006	585015
scaffold00193	p1	(T)10	10	585005	585014
scaffold00176	p1	(T)10	10	584994	585003
scaffold00227	p1	(T)10	10	584950	584959
scaffold00192	p1	(T)10	10	584925	584934
scaffold00128	p1	(T)10	10	584920	584929
scaffold00230	p1	(T)10	10	58489	58498
scaffold00100	p1	(T)10	10	584884	584893
scaffold00254	p1	(T)10	10	584877	584886
scaffold00123	p1	(T)10	10	584853	584862
scaffold00016	p1	(T)10	10	584607	584616
scaffold00249	p1	(T)10	10	584585	584594
scaffold00133	p1	(T)10	10	584523	584532
scaffold00085	p1	(T)10	10	584488	584497
scaffold00154	p1	(T)10	10	584389	584398
scaffold00103	p1	(T)10	10	584263	584272
scaffold00085	p1	(T)10	10	584253	584262
scaffold00115	p1	(T)10	10	584244	584253
scaffold00172	p1	(T)10	10	584217	584226
scaffold00124	p1	(T)10	10	584143	584152
scaffold00178	p1	(T)10	10	584131	584140
scaffold00121	p1	(T)10	10	584061	584070
scaffold00208	p1	(T)10	10	584031	584040
scaffold00014	p1	(T)10	10	584027	584036
scaffold00088	p1	(T)10	10	583856	583865
scaffold00212	p1	(T)10	10	583854	583863
scaffold00122	p1	(T)10	10	583754	583763
scaffold00114	p1	(T)10	10	583668	583677
scaffold00002	p1	(T)10	10	5835715	5835724
scaffold00117	p1	(T)10	10	583504	583513
scaffold00011	p1	(T)10	10	583491	583500
scaffold00014	p1	(T)10	10	583433	583442
scaffold00191	p1	(T)10	10	583407	583416
scaffold00350	p1	(T)10	10	58335	58344
scaffold00035	p1	(T)10	10	583345	583354
scaffold00197	p1	(T)10	10	58323	58332
scaffold00406	p1	(T)10	10	58312	58321
scaffold00185	p1	(T)10	10	583001	583010
scaffold00003	p1	(T)10	10	582980	582989
scaffold00001	p1	(T)10	10	5829296	5829305
scaffold00248	p1	(T)10	10	582912	582921
scaffold00030	p1	(T)10	10	582883	582892
scaffold00153	p1	(T)10	10	582863	582872
scaffold00213	p1	(T)10	10	582850	582859
scaffold00068	p1	(T)10	10	582832	582841
scaffold00178	p1	(T)10	10	58282	58291
scaffold00220	p1	(T)10	10	582775	582784
scaffold00009	p1	(T)10	10	582590	582599
scaffold00149	p1	(T)10	10	582494	582503
scaffold00055	p1	(T)10	10	582449	582458
scaffold00249	p1	(T)10	10	582357	582366
scaffold00118	p1	(T)10	10	58235	58244
scaffold00001	p1	(T)10	10	5823532	5823541
scaffold00003	p1	(T)10	10	5823020	5823029
scaffold00003	p1	(T)10	10	5822522	5822531
scaffold00182	p1	(T)10	10	582209	582218
scaffold00286	p1	(T)10	10	58219	58228
scaffold00214	p1	(T)10	10	582172	582181
scaffold00169	p1	(T)10	10	582143	582152
scaffold00071	p1	(T)10	10	582142	582151
scaffold00202	p1	(T)10	10	582086	582095
scaffold00180	p1	(T)10	10	582052	582061
scaffold00055	p1	(T)10	10	582044	582053
scaffold00112	p1	(T)10	10	582004	582013
scaffold00174	p1	(T)10	10	581962	581971
scaffold00027	p1	(T)10	10	581907	581916
scaffold00015	p1	(T)10	10	581892	581901
scaffold00003	p1	(T)10	10	5818821	5818830
scaffold00007	p1	(T)10	10	581806	581815
scaffold00127	p1	(T)10	10	581746	581755
scaffold00059	p1	(T)10	10	581705	581714
scaffold00313	p1	(T)10	10	58156	58165
scaffold00147	p1	(T)10	10	581548	581557
scaffold00107	p1	(T)10	10	581375	581384
scaffold00251	p1	(T)10	10	581360	581369
scaffold00510	p1	(T)10	10	58131	58140
scaffold00243	p1	(T)10	10	581291	581300
scaffold00136	p1	(T)10	10	581238	581247
scaffold00166	p1	(T)10	10	580976	580985
scaffold00172	p1	(T)10	10	580950	580959
scaffold00212	p1	(T)10	10	580854	580863
scaffold00246	p1	(T)10	10	580812	580821
scaffold00122	p1	(T)10	10	580751	580760
scaffold00075	p1	(T)10	10	58059	58068
scaffold00026	p1	(T)10	10	580591	580600
scaffold00483	p1	(T)10	10	58058	58067
scaffold00348	p1	(T)10	10	58056	58065
scaffold00245	p1	(T)10	10	580526	580535
scaffold00091	p1	(T)10	10	580487	580496
scaffold00149	p1	(T)10	10	58034	58043
scaffold00001	p1	(T)10	10	5803452	5803461
scaffold00193	p1	(T)10	10	580328	580337
scaffold00123	p1	(T)10	10	580177	580186
scaffold00132	p1	(T)10	10	580003	580012
scaffold00003	p1	(T)10	10	5797979	5797988
scaffold00256	p1	(T)10	10	579760	579769
scaffold00003	p1	(T)10	10	5797464	5797473
scaffold00003	p1	(T)10	10	5796099	5796108
scaffold00022	p1	(T)10	10	579607	579616
scaffold00123	p1	(T)10	10	579578	579587
scaffold00053	p1	(T)10	10	579576	579585
scaffold00225	p1	(T)10	10	57955	57964
scaffold00240	p1	(T)10	10	57951	57960
scaffold00015	p1	(T)10	10	579396	579405
scaffold00002	p1	(T)10	10	5793672	5793681
scaffold00035	p1	(T)10	10	579346	579355
scaffold00197	p1	(T)10	10	579314	579323
scaffold00097	p1	(T)10	10	579232	579241
scaffold00136	p1	(T)10	10	579147	579156
scaffold00088	p1	(T)10	10	579143	579152
scaffold00429	p1	(T)10	10	57906	57915
scaffold00114	p1	(T)10	10	578977	578986
scaffold00029	p1	(T)10	10	578851	578860
scaffold00102	p1	(T)10	10	578824	578833
scaffold00111	p1	(T)10	10	578823	578832
scaffold00244	p1	(T)10	10	578753	578762
scaffold00191	p1	(T)10	10	57861	57870
scaffold00003	p1	(T)10	10	5785522	5785531
scaffold00118	p1	(T)10	10	578502	578511
scaffold00124	p1	(T)10	10	578378	578387
scaffold00022	p1	(T)10	10	578271	578280
scaffold00269	p1	(T)10	10	57818	57827
scaffold00267	p1	(T)10	10	57814	57823
scaffold00174	p1	(T)10	10	578121	578130
scaffold00054	p1	(T)10	10	578031	578040
scaffold00051	p1	(T)10	10	578013	578022
scaffold00022	p1	(T)10	10	578005	578014
scaffold00127	p1	(T)10	10	578000	578009
scaffold00002	p1	(T)10	10	5779918	5779927
scaffold00063	p1	(T)10	10	577945	577954
scaffold00154	p1	(T)10	10	577847	577856
scaffold00222	p1	(T)10	10	577733	577742
scaffold00228	p1	(T)10	10	577721	577730
scaffold00187	p1	(T)10	10	577696	577705
scaffold00079	p1	(T)10	10	577652	577661
scaffold00143	p1	(T)10	10	577636	577645
scaffold00225	p1	(T)10	10	577600	577609
scaffold00030	p1	(T)10	10	577570	577579
scaffold00251	p1	(T)10	10	577514	577523
scaffold00091	p1	(T)10	10	577478	577487
scaffold00213	p1	(T)10	10	577418	577427
scaffold00168	p1	(T)10	10	57738	57747
scaffold00062	p1	(T)10	10	577340	577349
scaffold00533	p1	(T)10	10	57733	57742
scaffold00002	p1	(T)10	10	5773101	5773110
scaffold00072	p1	(T)10	10	577254	577263
scaffold00038	p1	(T)10	10	577246	577255
scaffold00239	p1	(T)10	10	577225	577234
scaffold00031	p1	(T)10	10	577198	577207
scaffold00194	p1	(T)10	10	577120	577129
scaffold00075	p1	(T)10	10	577097	577106
scaffold00143	p1	(T)10	10	576971	576980
scaffold00216	p1	(T)10	10	576916	576925
scaffold00148	p1	(T)10	10	57688	57697
scaffold00034	p1	(T)10	10	576877	576886
scaffold00575	p1	(T)10	10	57665	57674
scaffold00014	p1	(T)10	10	576599	576608
scaffold00237	p1	(T)10	10	576531	576540
scaffold00145	p1	(T)10	10	57643	57652
scaffold00059	p1	(T)10	10	576415	576424
scaffold00146	p1	(T)10	10	576361	576370
scaffold00001	p1	(T)10	10	5763452	5763461
scaffold00001	p1	(T)10	10	5762708	5762717
scaffold00067	p1	(T)10	10	576258	576267
scaffold00105	p1	(T)10	10	576249	576258
scaffold00200	p1	(T)10	10	576201	576210
scaffold00222	p1	(T)10	10	576171	576180
scaffold00359	p1	(T)10	10	57614	57623
scaffold00214	p1	(T)10	10	576142	576151
scaffold00065	p1	(T)10	10	576134	576143
scaffold00094	p1	(T)10	10	575951	575960
scaffold00003	p1	(T)10	10	5758793	5758802
scaffold00145	p1	(T)10	10	575801	575810
scaffold00246	p1	(T)10	10	575756	575765
scaffold00252	p1	(T)10	10	575703	575712
scaffold00004	p1	(T)10	10	575694	575703
scaffold00127	p1	(T)10	10	575647	575656
scaffold00062	p1	(T)10	10	575622	575631
scaffold00239	p1	(T)10	10	575608	575617
scaffold00134	p1	(T)10	10	575468	575477
scaffold00182	p1	(T)10	10	575378	575387
scaffold00051	p1	(T)10	10	575369	575378
scaffold00494	p1	(T)10	10	57535	57544
scaffold00204	p1	(T)10	10	575346	575355
scaffold00216	p1	(T)10	10	575323	575332
scaffold00569	p1	(T)10	10	57525	57534
scaffold00206	p1	(T)10	10	575113	575122
scaffold00150	p1	(T)10	10	575103	575112
scaffold00001	p1	(T)10	10	5751000	5751009
scaffold00256	p1	(T)10	10	57509	57518
scaffold00233	p1	(T)10	10	575076	575085
scaffold00114	p1	(T)10	10	575062	575071
scaffold00022	p1	(T)10	10	575043	575052
scaffold00043	p1	(T)10	10	575011	575020
scaffold00075	p1	(T)10	10	574978	574987
scaffold00239	p1	(T)10	10	574976	574985
scaffold00031	p1	(T)10	10	574839	574848
scaffold00181	p1	(T)10	10	574820	574829
scaffold00452	p1	(T)10	10	57477	57486
scaffold00228	p1	(T)10	10	574678	574687
scaffold00054	p1	(T)10	10	574675	574684
scaffold00033	p1	(T)10	10	574629	574638
scaffold00124	p1	(T)10	10	574564	574573
scaffold00239	p1	(T)10	10	574561	574570
scaffold00049	p1	(T)10	10	574554	574563
scaffold00125	p1	(T)10	10	574522	574531
scaffold00150	p1	(T)10	10	574462	574471
scaffold00226	p1	(T)10	10	574456	574465
scaffold00229	p1	(T)10	10	574379	574388
scaffold00119	p1	(T)10	10	574367	574376
scaffold00171	p1	(T)10	10	574330	574339
scaffold00206	p1	(T)10	10	57429	57438
scaffold00488	p1	(T)10	10	57426	57435
scaffold00130	p1	(T)10	10	574262	574271
scaffold00622	p1	(T)10	10	5741	5750
scaffold00064	p1	(T)10	10	574136	574145
scaffold00117	p1	(T)10	10	574028	574037
scaffold00182	p1	(T)10	10	574018	574027
scaffold00165	p1	(T)10	10	57395	57404
scaffold00239	p1	(T)10	10	573952	573961
scaffold00115	p1	(T)10	10	573794	573803
scaffold00184	p1	(T)10	10	573786	573795
scaffold00071	p1	(T)10	10	573558	573567
scaffold00229	p1	(T)10	10	57341	57350
scaffold00455	p1	(T)10	10	57335	57344
scaffold00118	p1	(T)10	10	573343	573352
scaffold00242	p1	(T)10	10	573299	573308
scaffold00240	p1	(T)10	10	573227	573236
scaffold00060	p1	(T)10	10	573197	573206
scaffold00069	p1	(T)10	10	573129	573138
scaffold00213	p1	(T)10	10	573100	573109
scaffold00445	p1	(T)10	10	57287	57296
scaffold00183	p1	(T)10	10	57284	57293
scaffold00023	p1	(T)10	10	572843	572852
scaffold00078	p1	(T)10	10	57279	57288
scaffold00338	p1	(T)10	10	57275	57284
scaffold00232	p1	(T)10	10	572755	572764
scaffold00040	p1	(T)10	10	572754	572763
scaffold00234	p1	(T)10	10	572753	572762
scaffold00023	p1	(T)10	10	572729	572738
scaffold00111	p1	(T)10	10	572670	572679
scaffold00111	p1	(T)10	10	57261	57270
scaffold00188	p1	(T)10	10	572571	572580
scaffold00167	p1	(T)10	10	572523	572532
scaffold00238	p1	(T)10	10	572513	572522
scaffold00137	p1	(T)10	10	572492	572501
scaffold00148	p1	(T)10	10	572450	572459
scaffold00002	p1	(T)10	10	5724371	5724380
scaffold00205	p1	(T)10	10	572390	572399
scaffold00140	p1	(T)10	10	572140	572149
scaffold00112	p1	(T)10	10	571922	571931
scaffold00178	p1	(T)10	10	571854	571863
scaffold00189	p1	(T)10	10	571840	571849
scaffold00122	p1	(T)10	10	571827	571836
scaffold00086	p1	(T)10	10	571601	571610
scaffold00178	p1	(T)10	10	571598	571607
scaffold00117	p1	(T)10	10	571520	571529
scaffold00061	p1	(T)10	10	571396	571405
scaffold00020	p1	(T)10	10	571303	571312
scaffold00104	p1	(T)10	10	57126	57135
scaffold00071	p1	(T)10	10	571256	571265
scaffold00174	p1	(T)10	10	571243	571252
scaffold00254	p1	(T)10	10	571145	571154
scaffold00473	p1	(T)10	10	57113	57122
scaffold00238	p1	(T)10	10	571090	571099
scaffold00138	p1	(T)10	10	571036	571045
scaffold00251	p1	(T)10	10	570885	570894
scaffold00279	p1	(T)10	10	5708	5717
scaffold00046	p1	(T)10	10	570743	570752
scaffold00145	p1	(T)10	10	570666	570675
scaffold00048	p1	(T)10	10	570621	570630
scaffold00076	p1	(T)10	10	570619	570628
scaffold00250	p1	(T)10	10	570405	570414
scaffold00154	p1	(T)10	10	570330	570339
scaffold00177	p1	(T)10	10	570256	570265
scaffold00001	p1	(T)10	10	5701663	5701672
scaffold00105	p1	(T)10	10	570113	570122
scaffold00223	p1	(T)10	10	570091	570100
scaffold00310	p1	(T)10	10	57007	57016
scaffold00199	p1	(T)10	10	569961	569970
scaffold00446	p1	(T)10	10	56982	56991
scaffold00003	p1	(T)10	10	5697926	5697935
scaffold00166	p1	(T)10	10	569781	569790
scaffold00228	p1	(T)10	10	569766	569775
scaffold00179	p1	(T)10	10	569762	569771
scaffold00116	p1	(T)10	10	569671	569680
scaffold00297	p1	(T)10	10	56965	56974
scaffold00468	p1	(T)10	10	56965	56974
scaffold00031	p1	(T)10	10	569534	569543
scaffold00075	p1	(T)10	10	569529	569538
scaffold00312	p1	(T)10	10	56941	56950
scaffold00119	p1	(T)10	10	569399	569408
scaffold00068	p1	(T)10	10	569385	569394
scaffold00096	p1	(T)10	10	56929	56938
scaffold00037	p1	(T)10	10	569183	569192
scaffold00067	p1	(T)10	10	569166	569175
scaffold00118	p1	(T)10	10	569022	569031
scaffold00086	p1	(T)10	10	568999	569008
scaffold00101	p1	(T)10	10	568965	568974
scaffold00034	p1	(T)10	10	568959	568968
scaffold00522	p1	(T)10	10	56882	56891
scaffold00203	p1	(T)10	10	568713	568722
scaffold00016	p1	(T)10	10	568656	568665
scaffold00039	p1	(T)10	10	568635	568644
scaffold00093	p1	(T)10	10	568617	568626
scaffold00002	p1	(T)10	10	5685052	5685061
scaffold00145	p1	(T)10	10	568474	568483
scaffold00015	p1	(T)10	10	56845	56854
scaffold00222	p1	(T)10	10	568449	568458
scaffold00203	p1	(T)10	10	568315	568324
scaffold00259	p1	(T)10	10	568254	568263
scaffold00003	p1	(T)10	10	5681750	5681759
scaffold00361	p1	(T)10	10	56797	56806
scaffold00130	p1	(T)10	10	567963	567972
scaffold00710	p1	(T)10	10	5679	5688
scaffold00099	p1	(T)10	10	567814	567823
scaffold00147	p1	(T)10	10	567803	567812
scaffold00003	p1	(T)10	10	5677114	5677123
scaffold00109	p1	(T)10	10	567688	567697
scaffold00193	p1	(T)10	10	567647	567656
scaffold00239	p1	(T)10	10	567607	567616
scaffold00015	p1	(T)10	10	567593	567602
scaffold00105	p1	(T)10	10	56751	56760
scaffold00224	p1	(T)10	10	567500	567509
scaffold00151	p1	(T)10	10	567391	567400
scaffold00112	p1	(T)10	10	567293	567302
scaffold00002	p1	(T)10	10	5672717	5672726
scaffold00242	p1	(T)10	10	567260	567269
scaffold00003	p1	(T)10	10	567176	567185
scaffold00212	p1	(T)10	10	567066	567075
scaffold00222	p1	(T)10	10	566955	566964
scaffold00001	p1	(T)10	10	5669441	5669450
scaffold00396	p1	(T)10	10	56691	56700
scaffold00224	p1	(T)10	10	566756	566765
scaffold00045	p1	(T)10	10	566555	566564
scaffold00162	p1	(T)10	10	566467	566476
scaffold00038	p1	(T)10	10	566365	566374
scaffold00090	p1	(T)10	10	566232	566241
scaffold00288	p1	(T)10	10	5661	5670
scaffold00200	p1	(T)10	10	566025	566034
scaffold00001	p1	(T)10	10	5659943	5659952
scaffold00233	p1	(T)10	10	565989	565998
scaffold00156	p1	(T)10	10	56596	56605
scaffold00151	p1	(T)10	10	565870	565879
scaffold00120	p1	(T)10	10	565830	565839
scaffold00002	p1	(T)10	10	5658070	5658079
scaffold00142	p1	(T)10	10	56580	56589
scaffold00079	p1	(T)10	10	565738	565747
scaffold00310	p1	(T)10	10	56571	56580
scaffold00252	p1	(T)10	10	565562	565571
scaffold00007	p1	(T)10	10	565427	565436
scaffold00174	p1	(T)10	10	565366	565375
scaffold00111	p1	(T)10	10	565346	565355
scaffold00005	p1	(T)10	10	565343	565352
scaffold00053	p1	(T)10	10	565259	565268
scaffold00319	p1	(T)10	10	56522	56531
scaffold00255	p1	(T)10	10	565181	565190
scaffold00023	p1	(T)10	10	565150	565159
scaffold00504	p1	(T)10	10	56510	56519
scaffold00559	p1	(T)10	10	56499	56508
scaffold00100	p1	(T)10	10	564880	564889
scaffold00116	p1	(T)10	10	564829	564838
scaffold00149	p1	(T)10	10	564801	564810
scaffold00003	p1	(T)10	10	5647644	5647653
scaffold00002	p1	(T)10	10	5647348	5647357
scaffold00162	p1	(T)10	10	564678	564687
scaffold00065	p1	(T)10	10	564626	564635
scaffold00221	p1	(T)10	10	564553	564562
scaffold00196	p1	(T)10	10	564525	564534
scaffold00037	p1	(T)10	10	56451	56460
scaffold00203	p1	(T)10	10	56451	56460
scaffold00142	p1	(T)10	10	564495	564504
scaffold00364	p1	(T)10	10	56445	56454
scaffold00195	p1	(T)10	10	564439	564448
scaffold00009	p1	(T)10	10	564328	564337
scaffold00101	p1	(T)10	10	564292	564301
scaffold00031	p1	(T)10	10	564261	564270
scaffold00913	p1	(T)10	10	5642	5651
scaffold00208	p1	(T)10	10	564254	564263
scaffold00002	p1	(T)10	10	5642510	5642519
scaffold00179	p1	(T)10	10	564247	564256
scaffold00268	p1	(T)10	10	56417	56426
scaffold00054	p1	(T)10	10	564057	564066
scaffold00081	p1	(T)10	10	56402	56411
scaffold00250	p1	(T)10	10	56400	56409
scaffold00210	p1	(T)10	10	563919	563928
scaffold00157	p1	(T)10	10	563866	563875
scaffold00128	p1	(T)10	10	563812	563821
scaffold00002	p1	(T)10	10	5637438	5637447
scaffold00243	p1	(T)10	10	563644	563653
scaffold00054	p1	(T)10	10	563641	563650
scaffold00031	p1	(T)10	10	563621	563630
scaffold00163	p1	(T)10	10	563594	563603
scaffold00251	p1	(T)10	10	563592	563601
scaffold00070	p1	(T)10	10	563581	563590
scaffold00244	p1	(T)10	10	563550	563559
scaffold00101	p1	(T)10	10	56342	56351
scaffold00207	p1	(T)10	10	563391	563400
scaffold00326	p1	(T)10	10	56335	56344
scaffold00003	p1	(T)10	10	5631731	5631740
scaffold00262	p1	(T)10	10	56314	56323
scaffold00162	p1	(T)10	10	563054	563063
scaffold00061	p1	(T)10	10	56293	56302
scaffold00140	p1	(T)10	10	562820	562829
scaffold00152	p1	(T)10	10	562768	562777
scaffold00029	p1	(T)10	10	562744	562753
scaffold00583	p1	(T)10	10	56264	56273
scaffold00223	p1	(T)10	10	562638	562647
scaffold00121	p1	(T)10	10	56260	56269
scaffold00304	p1	(T)10	10	56259	56268
scaffold00021	p1	(T)10	10	562595	562604
scaffold00136	p1	(T)10	10	562477	562486
scaffold00159	p1	(T)10	10	562450	562459
scaffold00256	p1	(T)10	10	562377	562386
scaffold00022	p1	(T)10	10	562315	562324
scaffold00093	p1	(T)10	10	562296	562305
scaffold00003	p1	(T)10	10	5622843	5622852
scaffold00221	p1	(T)10	10	562252	562261
scaffold00108	p1	(T)10	10	562249	562258
scaffold00013	p1	(T)10	10	562097	562106
scaffold00128	p1	(T)10	10	562088	562097
scaffold00235	p1	(T)10	10	562023	562032
scaffold00038	p1	(T)10	10	561999	562008
scaffold00259	p1	(T)10	10	561980	561989
scaffold00410	p1	(T)10	10	56188	56197
scaffold00082	p1	(T)10	10	561851	561860
scaffold00108	p1	(T)10	10	561842	561851
scaffold00135	p1	(T)10	10	561736	561745
scaffold00344	p1	(T)10	10	5616	5625
scaffold00095	p1	(T)10	10	561499	561508
scaffold00569	p1	(T)10	10	56142	56151
scaffold00096	p1	(T)10	10	561298	561307
scaffold00003	p1	(T)10	10	5611999	5612008
scaffold00108	p1	(T)10	10	561191	561200
scaffold00102	p1	(T)10	10	561172	561181
scaffold00150	p1	(T)10	10	561171	561180
scaffold00189	p1	(T)10	10	561152	561161
scaffold00242	p1	(T)10	10	561121	561130
scaffold00019	p1	(T)10	10	561047	561056
scaffold00056	p1	(T)10	10	561002	561011
scaffold00586	p1	(T)10	10	56096	56105
scaffold00239	p1	(T)10	10	560922	560931
scaffold00003	p1	(T)10	10	5609152	5609161
scaffold00117	p1	(T)10	10	560837	560846
scaffold00359	p1	(T)10	10	56082	56091
scaffold00226	p1	(T)10	10	560724	560733
scaffold00117	p1	(T)10	10	560703	560712
scaffold00084	p1	(T)10	10	560650	560659
scaffold00058	p1	(T)10	10	560630	560639
scaffold00211	p1	(T)10	10	560628	560637
scaffold00001	p1	(T)10	10	5606036	5606045
scaffold00242	p1	(T)10	10	560603	560612
scaffold00218	p1	(T)10	10	560592	560601
scaffold00060	p1	(T)10	10	560532	560541
scaffold00153	p1	(T)10	10	560512	560521
scaffold00120	p1	(T)10	10	560434	560443
scaffold00151	p1	(T)10	10	560406	560415
scaffold00110	p1	(T)10	10	560363	560372
scaffold00056	p1	(T)10	10	560306	560315
scaffold00210	p1	(T)10	10	560272	560281
scaffold00207	p1	(T)10	10	5602	5611
scaffold00249	p1	(T)10	10	56018	56027
scaffold00470	p1	(T)10	10	56002	56011
scaffold00180	p1	(T)10	10	560008	560017
scaffold00027	p1	(T)10	10	56000	56009
scaffold00268	p1	(T)10	10	55987	55996
scaffold00140	p1	(T)10	10	559715	559724
scaffold00054	p1	(T)10	10	559703	559712
scaffold00211	p1	(T)10	10	559666	559675
scaffold00022	p1	(T)10	10	5596	5605
scaffold00375	p1	(T)10	10	55959	55968
scaffold00003	p1	(T)10	10	5595624	5595633
scaffold00100	p1	(T)10	10	559544	559553
scaffold00293	p1	(T)10	10	55952	55961
scaffold00086	p1	(T)10	10	55945	55954
scaffold00086	p1	(T)10	10	559268	559277
scaffold00162	p1	(T)10	10	559248	559257
scaffold00003	p1	(T)10	10	5592232	5592241
scaffold00140	p1	(T)10	10	559218	559227
scaffold00211	p1	(T)10	10	559170	559179
scaffold00010	p1	(T)10	10	559099	559108
scaffold00003	p1	(T)10	10	5588873	5588882
scaffold00188	p1	(T)10	10	558777	558786
scaffold00193	p1	(T)10	10	558643	558652
scaffold00051	p1	(T)10	10	558624	558633
scaffold00015	p1	(T)10	10	558594	558603
scaffold00256	p1	(T)10	10	558594	558603
scaffold00194	p1	(T)10	10	558561	558570
scaffold00033	p1	(T)10	10	55851	55860
scaffold00160	p1	(T)10	10	558457	558466
scaffold00193	p1	(T)10	10	558449	558458
scaffold00242	p1	(T)10	10	558443	558452
scaffold00187	p1	(T)10	10	558398	558407
scaffold00032	p1	(T)10	10	558338	558347
scaffold00163	p1	(T)10	10	558268	558277
scaffold00190	p1	(T)10	10	558225	558234
scaffold00025	p1	(T)10	10	558181	558190
scaffold00193	p1	(T)10	10	558173	558182
scaffold00157	p1	(T)10	10	558124	558133
scaffold00187	p1	(T)10	10	557975	557984
scaffold00110	p1	(T)10	10	557890	557899
scaffold00075	p1	(T)10	10	557694	557703
scaffold00355	p1	(T)10	10	5576	5585
scaffold00223	p1	(T)10	10	557476	557485
scaffold00138	p1	(T)10	10	557475	557484
scaffold00010	p1	(T)10	10	557297	557306
scaffold00001	p1	(T)10	10	5572593	5572602
scaffold00130	p1	(T)10	10	557233	557242
scaffold00086	p1	(T)10	10	557190	557199
scaffold00010	p1	(T)10	10	557181	557190
scaffold00003	p1	(T)10	10	5571285	5571294
scaffold00152	p1	(T)10	10	557127	557136
scaffold00389	p1	(T)10	10	55708	55717
scaffold00058	p1	(T)10	10	557053	557062
scaffold00193	p1	(T)10	10	557044	557053
scaffold00095	p1	(T)10	10	557026	557035
scaffold00493	p1	(T)10	10	55701	55710
scaffold00217	p1	(T)10	10	556985	556994
scaffold00085	p1	(T)10	10	556922	556931
scaffold00146	p1	(T)10	10	556913	556922
scaffold00155	p1	(T)10	10	556873	556882
scaffold00003	p1	(T)10	10	5568577	5568586
scaffold00544	p1	(T)10	10	55675	55684
scaffold00011	p1	(T)10	10	556744	556753
scaffold00234	p1	(T)10	10	556733	556742
scaffold00082	p1	(T)10	10	556730	556739
scaffold00314	p1	(T)10	10	55669	55678
scaffold00210	p1	(T)10	10	556669	556678
scaffold00228	p1	(T)10	10	55656	55665
scaffold00105	p1	(T)10	10	556353	556362
scaffold00098	p1	(T)10	10	55628	55637
scaffold00156	p1	(T)10	10	556261	556270
scaffold00192	p1	(T)10	10	556192	556201
scaffold00256	p1	(T)10	10	55612	55621
scaffold00202	p1	(T)10	10	55599	55608
scaffold00203	p1	(T)10	10	555972	555981
scaffold00378	p1	(T)10	10	55581	55590
scaffold00221	p1	(T)10	10	555796	555805
scaffold00185	p1	(T)10	10	555777	555786
scaffold00003	p1	(T)10	10	5557748	5557757
scaffold00070	p1	(T)10	10	555736	555745
scaffold00234	p1	(T)10	10	555684	555693
scaffold00210	p1	(T)10	10	55566	55575
scaffold00302	p1	(T)10	10	55564	55573
scaffold00113	p1	(T)10	10	555584	555593
scaffold00003	p1	(T)10	10	5554506	5554515
scaffold00041	p1	(T)10	10	555412	555421
scaffold00213	p1	(T)10	10	555349	555358
scaffold00198	p1	(T)10	10	555266	555275
scaffold00207	p1	(T)10	10	555235	555244
scaffold00253	p1	(T)10	10	555211	555220
scaffold00184	p1	(T)10	10	555127	555136
scaffold00225	p1	(T)10	10	55510	55519
scaffold00142	p1	(T)10	10	555069	555078
scaffold00048	p1	(T)10	10	5550	5559
scaffold00061	p1	(T)10	10	555015	555024
scaffold00155	p1	(T)10	10	55489	55498
scaffold00149	p1	(T)10	10	554814	554823
scaffold00256	p1	(T)10	10	554766	554775
scaffold00219	p1	(T)10	10	554764	554773
scaffold00138	p1	(T)10	10	554738	554747
scaffold00242	p1	(T)10	10	554616	554625
scaffold00040	p1	(T)10	10	554574	554583
scaffold00168	p1	(T)10	10	554544	554553
scaffold00139	p1	(T)10	10	554459	554468
scaffold00109	p1	(T)10	10	554450	554459
scaffold00030	p1	(T)10	10	554448	554457
scaffold00005	p1	(T)10	10	554334	554343
scaffold00233	p1	(T)10	10	554282	554291
scaffold00018	p1	(T)10	10	554166	554175
scaffold00156	p1	(T)10	10	554119	554128
scaffold00010	p1	(T)10	10	554040	554049
scaffold00202	p1	(T)10	10	55391	55400
scaffold00003	p1	(T)10	10	5538960	5538969
scaffold00194	p1	(T)10	10	55387	55396
scaffold00001	p1	(T)10	10	5538340	5538349
scaffold00087	p1	(T)10	10	553775	553784
scaffold00011	p1	(T)10	10	553761	553770
scaffold00114	p1	(T)10	10	5536	5545
scaffold00090	p1	(T)10	10	553589	553598
scaffold01066	p1	(T)10	10	553	562
scaffold00138	p1	(T)10	10	553504	553513
scaffold00099	p1	(T)10	10	553477	553486
scaffold00002	p1	(T)10	10	5534453	5534462
scaffold00371	p1	(T)10	10	55340	55349
scaffold00147	p1	(T)10	10	553274	553283
scaffold00053	p1	(T)10	10	553273	553282
scaffold00100	p1	(T)10	10	553242	553251
scaffold00170	p1	(T)10	10	553211	553220
scaffold00247	p1	(T)10	10	553035	553044
scaffold00001	p1	(T)10	10	5529941	5529950
scaffold00030	p1	(T)10	10	552977	552986
scaffold00259	p1	(T)10	10	552915	552924
scaffold00096	p1	(T)10	10	552857	552866
scaffold00158	p1	(T)10	10	552825	552834
scaffold00003	p1	(T)10	10	5528192	5528201
scaffold00003	p1	(T)10	10	5527922	5527931
scaffold00194	p1	(T)10	10	552662	552671
scaffold00114	p1	(T)10	10	552622	552631
scaffold00067	p1	(T)10	10	552511	552520
scaffold00250	p1	(T)10	10	552422	552431
scaffold00194	p1	(T)10	10	552389	552398
scaffold00118	p1	(T)10	10	552382	552391
scaffold00037	p1	(T)10	10	552207	552216
scaffold00137	p1	(T)10	10	55217	55226
scaffold00085	p1	(T)10	10	552156	552165
scaffold00587	p1	(T)10	10	55215	55224
scaffold00194	p1	(T)10	10	552117	552126
scaffold00112	p1	(T)10	10	55204	55213
scaffold00338	p1	(T)10	10	55191	55200
scaffold00268	p1	(T)10	10	55190	55199
scaffold00123	p1	(T)10	10	551902	551911
scaffold00194	p1	(T)10	10	551844	551853
scaffold00242	p1	(T)10	10	551719	551728
scaffold00165	p1	(T)10	10	551706	551715
scaffold00024	p1	(T)10	10	551655	551664
scaffold00111	p1	(T)10	10	551596	551605
scaffold00023	p1	(T)10	10	551501	551510
scaffold00150	p1	(T)10	10	551469	551478
scaffold00114	p1	(T)10	10	551443	551452
scaffold00098	p1	(T)10	10	551364	551373
scaffold00189	p1	(T)10	10	55132	55141
scaffold00002	p1	(T)10	10	5512399	5512408
scaffold00239	p1	(T)10	10	551209	551218
scaffold00151	p1	(T)10	10	551181	551190
scaffold00470	p1	(T)10	10	5511	5520
scaffold00127	p1	(T)10	10	551154	551163
scaffold00246	p1	(T)10	10	551144	551153
scaffold00082	p1	(T)10	10	551078	551087
scaffold00003	p1	(T)10	10	5510549	5510558
scaffold00115	p1	(T)10	10	550998	551007
scaffold00059	p1	(T)10	10	550904	550913
scaffold00145	p1	(T)10	10	550819	550828
scaffold00054	p1	(T)10	10	550801	550810
scaffold00253	p1	(T)10	10	550685	550694
scaffold00027	p1	(T)10	10	55056	55065
scaffold00024	p1	(T)10	10	550561	550570
scaffold00147	p1	(T)10	10	550502	550511
scaffold00097	p1	(T)10	10	550384	550393
scaffold00246	p1	(T)10	10	550366	550375
scaffold00056	p1	(T)10	10	550345	550354
scaffold00193	p1	(T)10	10	550294	550303
scaffold00200	p1	(T)10	10	550252	550261
scaffold00249	p1	(T)10	10	550251	550260
scaffold00036	p1	(T)10	10	550164	550173
scaffold00244	p1	(T)10	10	55006	55015
scaffold00002	p1	(T)10	10	5499981	5499990
scaffold00157	p1	(T)10	10	549982	549991
scaffold00100	p1	(T)10	10	549961	549970
scaffold00233	p1	(T)10	10	549959	549968
scaffold00198	p1	(T)10	10	549947	549956
scaffold00143	p1	(T)10	10	549905	549914
scaffold00239	p1	(T)10	10	54990	54999
scaffold00459	p1	(T)10	10	54973	54982
scaffold00273	p1	(T)10	10	54964	54973
scaffold00076	p1	(T)10	10	549638	549647
scaffold00167	p1	(T)10	10	549623	549632
scaffold00002	p1	(T)10	10	5495598	5495607
scaffold00029	p1	(T)10	10	549539	549548
scaffold00201	p1	(T)10	10	549521	549530
scaffold00531	p1	(T)10	10	54950	54959
scaffold00106	p1	(T)10	10	549353	549362
scaffold00022	p1	(T)10	10	549318	549327
scaffold00066	p1	(T)10	10	549265	549274
scaffold00086	p1	(T)10	10	54925	54934
scaffold00162	p1	(T)10	10	549237	549246
scaffold00189	p1	(T)10	10	549231	549240
scaffold00253	p1	(T)10	10	549208	549217
scaffold00013	p1	(T)10	10	549162	549171
scaffold00002	p1	(T)10	10	5491223	5491232
scaffold00120	p1	(T)10	10	54901	54910
scaffold00002	p1	(T)10	10	5489062	5489071
scaffold00246	p1	(T)10	10	548885	548894
scaffold00063	p1	(T)10	10	548749	548758
scaffold00151	p1	(T)10	10	548709	548718
scaffold00228	p1	(T)10	10	548686	548695
scaffold00155	p1	(T)10	10	548612	548621
scaffold00038	p1	(T)10	10	54860	54869
scaffold00094	p1	(T)10	10	548597	548606
scaffold00160	p1	(T)10	10	548575	548584
scaffold00061	p1	(T)10	10	548420	548429
scaffold00257	p1	(T)10	10	548399	548408
scaffold00144	p1	(T)10	10	54833	54842
scaffold00248	p1	(T)10	10	548292	548301
scaffold00216	p1	(T)10	10	548280	548289
scaffold00091	p1	(T)10	10	548277	548286
scaffold00032	p1	(T)10	10	548262	548271
scaffold00115	p1	(T)10	10	548247	548256
scaffold00172	p1	(T)10	10	548189	548198
scaffold00213	p1	(T)10	10	548146	548155
scaffold00033	p1	(T)10	10	548047	548056
scaffold00086	p1	(T)10	10	548047	548056
scaffold00257	p1	(T)10	10	548037	548046
scaffold00221	p1	(T)10	10	547994	548003
scaffold00108	p1	(T)10	10	547934	547943
scaffold00086	p1	(T)10	10	547909	547918
scaffold00245	p1	(T)10	10	547814	547823
scaffold00073	p1	(T)10	10	547694	547703
scaffold00006	p1	(T)10	10	547622	547631
scaffold00081	p1	(T)10	10	547616	547625
scaffold00162	p1	(T)10	10	547516	547525
scaffold00018	p1	(T)10	10	547446	547455
scaffold00222	p1	(T)10	10	547257	547266
scaffold00234	p1	(T)10	10	547213	547222
scaffold00044	p1	(T)10	10	547168	547177
scaffold00073	p1	(T)10	10	547162	547171
scaffold00003	p1	(T)10	10	5471293	5471302
scaffold00577	p1	(T)10	10	54708	54717
scaffold00014	p1	(T)10	10	547016	547025
scaffold00115	p1	(T)10	10	547004	547013
scaffold00047	p1	(T)10	10	546906	546915
scaffold00148	p1	(T)10	10	546790	546799
scaffold00023	p1	(T)10	10	546753	546762
scaffold00145	p1	(T)10	10	546581	546590
scaffold00340	p1	(T)10	10	54655	54664
scaffold00067	p1	(T)10	10	546526	546535
scaffold00234	p1	(T)10	10	546438	546447
scaffold00159	p1	(T)10	10	546422	546431
scaffold00091	p1	(T)10	10	546416	546425
scaffold00003	p1	(T)10	10	5464135	5464144
scaffold00221	p1	(T)10	10	54634	54643
scaffold00429	p1	(T)10	10	54632	54641
scaffold00191	p1	(T)10	10	546309	546318
scaffold00121	p1	(T)10	10	546294	546303
scaffold00221	p1	(T)10	10	546268	546277
scaffold00086	p1	(T)10	10	546200	546209
scaffold00069	p1	(T)10	10	546178	546187
scaffold00002	p1	(T)10	10	5461718	5461727
scaffold00181	p1	(T)10	10	545964	545973
scaffold00074	p1	(T)10	10	54595	54604
scaffold00122	p1	(T)10	10	545919	545928
scaffold00205	p1	(T)10	10	545907	545916
scaffold00172	p1	(T)10	10	545883	545892
scaffold00050	p1	(T)10	10	54580	54589
scaffold00218	p1	(T)10	10	545753	545762
scaffold00242	p1	(T)10	10	545712	545721
scaffold00233	p1	(T)10	10	545678	545687
scaffold00179	p1	(T)10	10	545625	545634
scaffold00022	p1	(T)10	10	54556	54565
scaffold00081	p1	(T)10	10	545503	545512
scaffold00233	p1	(T)10	10	545410	545419
scaffold00125	p1	(T)10	10	545403	545412
scaffold00253	p1	(T)10	10	545216	545225
scaffold00221	p1	(T)10	10	545196	545205
scaffold00002	p1	(T)10	10	545086	545095
scaffold00193	p1	(T)10	10	545052	545061
scaffold00073	p1	(T)10	10	545049	545058
scaffold00001	p1	(T)10	10	5450131	5450140
scaffold00047	p1	(T)10	10	545002	545011
scaffold00246	p1	(T)10	10	54499	54508
scaffold00094	p1	(T)10	10	544987	544996
scaffold00258	p1	(T)10	10	544983	544992
scaffold00246	p1	(T)10	10	544946	544955
scaffold00435	p1	(T)10	10	54481	54490
scaffold00039	p1	(T)10	10	544746	544755
scaffold00236	p1	(T)10	10	544687	544696
scaffold00117	p1	(T)10	10	544625	544634
scaffold00189	p1	(T)10	10	544515	544524
scaffold00057	p1	(T)10	10	544405	544414
scaffold00003	p1	(T)10	10	544287	544296
scaffold00221	p1	(T)10	10	544282	544291
scaffold00088	p1	(T)10	10	544260	544269
scaffold00041	p1	(T)10	10	544255	544264
scaffold00189	p1	(T)10	10	544190	544199
scaffold00004	p1	(T)10	10	544154	544163
scaffold00048	p1	(T)10	10	544154	544163
scaffold00255	p1	(T)10	10	544098	544107
scaffold00001	p1	(T)10	10	5440245	5440254
scaffold00101	p1	(T)10	10	54391	54400
scaffold00026	p1	(T)10	10	543906	543915
scaffold00123	p1	(T)10	10	543861	543870
scaffold00136	p1	(T)10	10	543836	543845
scaffold00255	p1	(T)10	10	543827	543836
scaffold00121	p1	(T)10	10	543717	543726
scaffold00217	p1	(T)10	10	543699	543708
scaffold00163	p1	(T)10	10	543619	543628
scaffold00009	p1	(T)10	10	54358	54367
scaffold00188	p1	(T)10	10	543577	543586
scaffold00010	p1	(T)10	10	543570	543579
scaffold00913	p1	(T)10	10	5435	5444
scaffold00070	p1	(T)10	10	543542	543551
scaffold00041	p1	(T)10	10	543518	543527
scaffold00112	p1	(T)10	10	543509	543518
scaffold00128	p1	(T)10	10	543434	543443
scaffold00171	p1	(T)10	10	543381	543390
scaffold00021	p1	(T)10	10	543247	543256
scaffold00166	p1	(T)10	10	54318	54327
scaffold00252	p1	(T)10	10	543095	543104
scaffold00237	p1	(T)10	10	5429	5438
scaffold00036	p1	(T)10	10	542889	542898
scaffold00105	p1	(T)10	10	542889	542898
scaffold00176	p1	(T)10	10	542611	542620
scaffold00073	p1	(T)10	10	54260	54269
scaffold00078	p1	(T)10	10	542537	542546
scaffold00130	p1	(T)10	10	542520	542529
scaffold00182	p1	(T)10	10	542502	542511
scaffold00197	p1	(T)10	10	542474	542483
scaffold00143	p1	(T)10	10	542467	542476
scaffold00126	p1	(T)10	10	542460	542469
scaffold00244	p1	(T)10	10	54234	54243
scaffold00001	p1	(T)10	10	5423004	5423013
scaffold00247	p1	(T)10	10	54226	54235
scaffold00040	p1	(T)10	10	542100	542109
scaffold00220	p1	(T)10	10	542035	542044
scaffold00063	p1	(T)10	10	541789	541798
scaffold00526	p1	(T)10	10	54173	54182
scaffold00221	p1	(T)10	10	541728	541737
scaffold00193	p1	(T)10	10	541662	541671
scaffold00246	p1	(T)10	10	541661	541670
scaffold00160	p1	(T)10	10	541606	541615
scaffold00222	p1	(T)10	10	541581	541590
scaffold00062	p1	(T)10	10	54142	54151
scaffold00228	p1	(T)10	10	541379	541388
scaffold00001	p1	(T)10	10	5413544	5413553
scaffold00198	p1	(T)10	10	5413	5422
scaffold00078	p1	(T)10	10	541351	541360
scaffold00160	p1	(T)10	10	541280	541289
scaffold00018	p1	(T)10	10	541252	541261
scaffold00153	p1	(T)10	10	541241	541250
scaffold00309	p1	(T)10	10	54122	54131
scaffold00155	p1	(T)10	10	541216	541225
scaffold00003	p1	(T)10	10	5412078	5412087
scaffold00004	p1	(T)10	10	541169	541178
scaffold00254	p1	(T)10	10	541021	541030
scaffold00245	p1	(T)10	10	54098	54107
scaffold00467	p1	(T)10	10	54097	54106
scaffold00068	p1	(T)10	10	540970	540979
scaffold00234	p1	(T)10	10	540954	540963
scaffold00242	p1	(T)10	10	540954	540963
scaffold00022	p1	(T)10	10	540650	540659
scaffold00202	p1	(T)10	10	54063	54072
scaffold00049	p1	(T)10	10	540584	540593
scaffold00051	p1	(T)10	10	540552	540561
scaffold00240	p1	(T)10	10	540529	540538
scaffold00223	p1	(T)10	10	540472	540481
scaffold00126	p1	(T)10	10	54041	54050
scaffold00002	p1	(T)10	10	5404074	5404083
scaffold00183	p1	(T)10	10	540398	540407
scaffold00222	p1	(T)10	10	540389	540398
scaffold00081	p1	(T)10	10	540366	540375
scaffold00011	p1	(T)10	10	540281	540290
scaffold00038	p1	(T)10	10	540138	540147
scaffold00157	p1	(T)10	10	540102	540111
scaffold00003	p1	(T)10	10	540096	540105
scaffold00156	p1	(T)10	10	540059	540068
scaffold00088	p1	(T)10	10	540050	540059
scaffold00189	p1	(T)10	10	539976	539985
scaffold00174	p1	(T)10	10	539956	539965
scaffold00082	p1	(T)10	10	539918	539927
scaffold00143	p1	(T)10	10	539844	539853
scaffold00195	p1	(T)10	10	539827	539836
scaffold00028	p1	(T)10	10	539817	539826
scaffold00142	p1	(T)10	10	539800	539809
scaffold00156	p1	(T)10	10	539664	539673
scaffold00122	p1	(T)10	10	539514	539523
scaffold00206	p1	(T)10	10	539434	539443
scaffold00110	p1	(T)10	10	539376	539385
scaffold00154	p1	(T)10	10	539326	539335
scaffold00236	p1	(T)10	10	539274	539283
scaffold00104	p1	(T)10	10	539266	539275
scaffold00076	p1	(T)10	10	539199	539208
scaffold00223	p1	(T)10	10	539092	539101
scaffold00179	p1	(T)10	10	539058	539067
scaffold00246	p1	(T)10	10	53902	53911
scaffold00329	p1	(T)10	10	53898	53907
scaffold00187	p1	(T)10	10	5389	5398
scaffold00041	p1	(T)10	10	538747	538756
scaffold00456	p1	(T)10	10	53869	53878
scaffold00062	p1	(T)10	10	53858	53867
scaffold00036	p1	(T)10	10	538377	538386
scaffold00001	p1	(T)10	10	5382832	5382841
scaffold00025	p1	(T)10	10	53825	53834
scaffold00095	p1	(T)10	10	538244	538253
scaffold00003	p1	(T)10	10	5382268	5382277
scaffold00436	p1	(T)10	10	53819	53828
scaffold00831	p1	(T)10	10	5381	5390
scaffold00160	p1	(T)10	10	538117	538126
scaffold00197	p1	(T)10	10	538055	538064
scaffold00195	p1	(T)10	10	538028	538037
scaffold00218	p1	(T)10	10	537926	537935
scaffold00186	p1	(T)10	10	537832	537841
scaffold00134	p1	(T)10	10	537772	537781
scaffold00203	p1	(T)10	10	537759	537768
scaffold00001	p1	(T)10	10	5376863	5376872
scaffold00105	p1	(T)10	10	537634	537643
scaffold00452	p1	(T)10	10	53762	53771
scaffold00228	p1	(T)10	10	537609	537618
scaffold00002	p1	(T)10	10	5375073	5375082
scaffold00232	p1	(T)10	10	537475	537484
scaffold00151	p1	(T)10	10	537386	537395
scaffold00070	p1	(T)10	10	537335	537344
scaffold00041	p1	(T)10	10	537293	537302
scaffold00094	p1	(T)10	10	537241	537250
scaffold00039	p1	(T)10	10	537214	537223
scaffold00003	p1	(T)10	10	536988	536997
scaffold00254	p1	(T)10	10	536986	536995
scaffold00093	p1	(T)10	10	536972	536981
scaffold00257	p1	(T)10	10	536835	536844
scaffold00217	p1	(T)10	10	536738	536747
scaffold00182	p1	(T)10	10	536696	536705
scaffold00145	p1	(T)10	10	536623	536632
scaffold00243	p1	(T)10	10	536521	536530
scaffold00131	p1	(T)10	10	536498	536507
scaffold00080	p1	(T)10	10	536337	536346
scaffold00001	p1	(T)10	10	5363371	5363380
scaffold00001	p1	(T)10	10	5363204	5363213
scaffold00010	p1	(T)10	10	536299	536308
scaffold00236	p1	(T)10	10	536255	536264
scaffold00436	p1	(T)10	10	5362	5371
scaffold00078	p1	(T)10	10	536237	536246
scaffold00048	p1	(T)10	10	536228	536237
scaffold00217	p1	(T)10	10	536163	536172
scaffold00042	p1	(T)10	10	536113	536122
scaffold00019	p1	(T)10	10	536098	536107
scaffold00136	p1	(T)10	10	536089	536098
scaffold00001	p1	(T)10	10	5360155	5360164
scaffold00078	p1	(T)10	10	535980	535989
scaffold00003	p1	(T)10	10	535914	535923
scaffold00075	p1	(T)10	10	535913	535922
scaffold00022	p1	(T)10	10	535901	535910
scaffold00003	p1	(T)10	10	5358671	5358680
scaffold00001	p1	(T)10	10	535861	535870
scaffold00149	p1	(T)10	10	535852	535861
scaffold00153	p1	(T)10	10	535848	535857
scaffold00014	p1	(T)10	10	535841	535850
scaffold00003	p1	(T)10	10	5358086	5358095
scaffold00023	p1	(T)10	10	535779	535788
scaffold00238	p1	(T)10	10	535683	535692
scaffold00175	p1	(T)10	10	53566	53575
scaffold00244	p1	(T)10	10	535641	535650
scaffold00243	p1	(T)10	10	535620	535629
scaffold00005	p1	(T)10	10	535604	535613
scaffold00107	p1	(T)10	10	535598	535607
scaffold00156	p1	(T)10	10	535573	535582
scaffold00002	p1	(T)10	10	5354288	5354297
scaffold00048	p1	(T)10	10	535350	535359
scaffold00222	p1	(T)10	10	535296	535305
scaffold00148	p1	(T)10	10	535035	535044
scaffold00338	p1	(T)10	10	53500	53509
scaffold00029	p1	(T)10	10	534932	534941
scaffold00310	p1	(T)10	10	53482	53491
scaffold00032	p1	(T)10	10	534801	534810
scaffold00141	p1	(T)10	10	53479	53488
scaffold00121	p1	(T)10	10	534752	534761
scaffold00031	p1	(T)10	10	534736	534745
scaffold00045	p1	(T)10	10	534734	534743
scaffold00243	p1	(T)10	10	534715	534724
scaffold00022	p1	(T)10	10	534569	534578
scaffold00233	p1	(T)10	10	534552	534561
scaffold00112	p1	(T)10	10	534534	534543
scaffold00029	p1	(T)10	10	534424	534433
scaffold00166	p1	(T)10	10	534405	534414
scaffold00132	p1	(T)10	10	53436	53445
scaffold00133	p1	(T)10	10	534354	534363
scaffold00222	p1	(T)10	10	534314	534323
scaffold00236	p1	(T)10	10	534261	534270
scaffold00114	p1	(T)10	10	53424	53433
scaffold00223	p1	(T)10	10	534160	534169
scaffold00204	p1	(T)10	10	534148	534157
scaffold00091	p1	(T)10	10	534086	534095
scaffold00106	p1	(T)10	10	533945	533954
scaffold00106	p1	(T)10	10	53392	53401
scaffold00209	p1	(T)10	10	533880	533889
scaffold00572	p1	(T)10	10	53386	53395
scaffold00041	p1	(T)10	10	533822	533831
scaffold00032	p1	(T)10	10	533777	533786
scaffold00087	p1	(T)10	10	533775	533784
scaffold00094	p1	(T)10	10	533580	533589
scaffold00098	p1	(T)10	10	533559	533568
scaffold00085	p1	(T)10	10	533540	533549
scaffold00245	p1	(T)10	10	53337	53346
scaffold00124	p1	(T)10	10	533313	533322
scaffold00125	p1	(T)10	10	533256	533265
scaffold00302	p1	(T)10	10	53324	53333
scaffold00195	p1	(T)10	10	533224	533233
scaffold00047	p1	(T)10	10	533173	533182
scaffold00232	p1	(T)10	10	533133	533142
scaffold00119	p1	(T)10	10	533099	533108
scaffold00528	p1	(T)10	10	5330	5339
scaffold00135	p1	(T)10	10	533004	533013
scaffold00084	p1	(T)10	10	532894	532903
scaffold00227	p1	(T)10	10	532873	532882
scaffold00002	p1	(T)10	10	5328649	5328658
scaffold00107	p1	(T)10	10	532768	532777
scaffold00003	p1	(T)10	10	5327145	5327154
scaffold00162	p1	(T)10	10	532687	532696
scaffold00084	p1	(T)10	10	532657	532666
scaffold00268	p1	(T)10	10	532641	532650
scaffold00052	p1	(T)10	10	532545	532554
scaffold00101	p1	(T)10	10	53237	53246
scaffold00220	p1	(T)10	10	532340	532349
scaffold00001	p1	(T)10	10	5323232	5323241
scaffold00003	p1	(T)10	10	5323082	5323091
scaffold00223	p1	(T)10	10	532240	532249
scaffold00001	p1	(T)10	10	532188	532197
scaffold00149	p1	(T)10	10	532159	532168
scaffold00002	p1	(T)10	10	5321550	5321559
scaffold00364	p1	(T)10	10	53211	53220
scaffold00190	p1	(T)10	10	532079	532088
scaffold00003	p1	(T)10	10	5320180	5320189
scaffold00222	p1	(T)10	10	531961	531970
scaffold00045	p1	(T)10	10	531936	531945
scaffold00194	p1	(T)10	10	531925	531934
scaffold00172	p1	(T)10	10	531920	531929
scaffold00086	p1	(T)10	10	531835	531844
scaffold00145	p1	(T)10	10	531807	531816
scaffold00371	p1	(T)10	10	53177	53186
scaffold00181	p1	(T)10	10	531701	531710
scaffold00177	p1	(T)10	10	531685	531694
scaffold00177	p1	(T)10	10	531512	531521
scaffold00234	p1	(T)10	10	531460	531469
scaffold00208	p1	(T)10	10	531456	531465
scaffold00093	p1	(T)10	10	531291	531300
scaffold00461	p1	(T)10	10	53125	53134
scaffold00003	p1	(T)10	10	5311721	5311730
scaffold00168	p1	(T)10	10	531148	531157
scaffold00087	p1	(T)10	10	531031	531040
scaffold00263	p1	(T)10	10	530932	530941
scaffold00010	p1	(T)10	10	530897	530906
scaffold00177	p1	(T)10	10	530884	530893
scaffold00260	p1	(T)10	10	530842	530851
scaffold00149	p1	(T)10	10	530830	530839
scaffold00266	p1	(T)10	10	530780	530789
scaffold00109	p1	(T)10	10	53076	53085
scaffold00237	p1	(T)10	10	530754	530763
scaffold00160	p1	(T)10	10	530729	530738
scaffold00159	p1	(T)10	10	530640	530649
scaffold00114	p1	(T)10	10	530552	530561
scaffold00151	p1	(T)10	10	530502	530511
scaffold00094	p1	(T)10	10	530457	530466
scaffold00382	p1	(T)10	10	5304	5313
scaffold00001	p1	(T)10	10	5304433	5304442
scaffold00250	p1	(T)10	10	53043	53052
scaffold00177	p1	(T)10	10	530425	530434
scaffold00093	p1	(T)10	10	530328	530337
scaffold00091	p1	(T)10	10	530324	530333
scaffold00078	p1	(T)10	10	530234	530243
scaffold00188	p1	(T)10	10	530224	530233
scaffold00093	p1	(T)10	10	530208	530217
scaffold00138	p1	(T)10	10	530165	530174
scaffold00114	p1	(T)10	10	530142	530151
scaffold00029	p1	(T)10	10	530102	530111
scaffold00012	p1	(T)10	10	530069	530078
scaffold00071	p1	(T)10	10	530012	530021
scaffold00096	p1	(T)10	10	529955	529964
scaffold00231	p1	(T)10	10	529933	529942
scaffold00049	p1	(T)10	10	529917	529926
scaffold00263	p1	(T)10	10	529832	529841
scaffold00253	p1	(T)10	10	529827	529836
scaffold00181	p1	(T)10	10	529816	529825
scaffold00126	p1	(T)10	10	529809	529818
scaffold00008	p1	(T)10	10	529808	529817
scaffold00061	p1	(T)10	10	529794	529803
scaffold00195	p1	(T)10	10	529736	529745
scaffold00321	p1	(T)10	10	52963	52972
scaffold00254	p1	(T)10	10	529624	529633
scaffold00002	p1	(T)10	10	5295845	5295854
scaffold00469	p1	(T)10	10	52952	52961
scaffold00252	p1	(T)10	10	529475	529484
scaffold00197	p1	(T)10	10	529452	529461
scaffold00229	p1	(T)10	10	529442	529451
scaffold00111	p1	(T)10	10	529391	529400
scaffold00254	p1	(T)10	10	529368	529377
scaffold00143	p1	(T)10	10	529325	529334
scaffold00077	p1	(T)10	10	529311	529320
scaffold00230	p1	(T)10	10	529273	529282
scaffold00160	p1	(T)10	10	529266	529275
scaffold00017	p1	(T)10	10	529195	529204
scaffold00060	p1	(T)10	10	529185	529194
scaffold00003	p1	(T)10	10	5291501	5291510
scaffold00003	p1	(T)10	10	5290374	5290383
scaffold00063	p1	(T)10	10	528945	528954
scaffold00163	p1	(T)10	10	528899	528908
scaffold00252	p1	(T)10	10	528891	528900
scaffold00003	p1	(T)10	10	5288769	5288778
scaffold00147	p1	(T)10	10	52882	52891
scaffold00119	p1	(T)10	10	528668	528677
scaffold00003	p1	(T)10	10	5286190	5286199
scaffold00086	p1	(T)10	10	528563	528572
scaffold00126	p1	(T)10	10	528541	528550
scaffold00106	p1	(T)10	10	52842	52851
scaffold00197	p1	(T)10	10	528421	528430
scaffold00253	p1	(T)10	10	528373	528382
scaffold00002	p1	(T)10	10	5283530	5283539
scaffold00189	p1	(T)10	10	528347	528356
scaffold00088	p1	(T)10	10	52832	52841
scaffold00218	p1	(T)10	10	528221	528230
scaffold00113	p1	(T)10	10	52816	52825
scaffold00031	p1	(T)10	10	5281	5290
scaffold00038	p1	(T)10	10	52811	52820
scaffold00030	p1	(T)10	10	528114	528123
scaffold00084	p1	(T)10	10	52808	52817
scaffold00234	p1	(T)10	10	527846	527855
scaffold00175	p1	(T)10	10	527831	527840
scaffold00017	p1	(T)10	10	527732	527741
scaffold00038	p1	(T)10	10	527625	527634
scaffold00458	p1	(T)10	10	527	536
scaffold00227	p1	(T)10	10	527464	527473
scaffold00091	p1	(T)10	10	527404	527413
scaffold00175	p1	(T)10	10	52732	52741
scaffold00230	p1	(T)10	10	527311	527320
scaffold00187	p1	(T)10	10	527159	527168
scaffold00107	p1	(T)10	10	527148	527157
scaffold00268	p1	(T)10	10	527146	527155
scaffold00007	p1	(T)10	10	52706	52715
scaffold00103	p1	(T)10	10	527029	527038
scaffold00003	p1	(T)10	10	5269882	5269891
scaffold00018	p1	(T)10	10	526951	526960
scaffold00054	p1	(T)10	10	52690	52699
scaffold00207	p1	(T)10	10	526822	526831
scaffold00225	p1	(T)10	10	526767	526776
scaffold00215	p1	(T)10	10	526747	526756
scaffold00142	p1	(T)10	10	526638	526647
scaffold00172	p1	(T)10	10	526591	526600
scaffold00017	p1	(T)10	10	526580	526589
scaffold00511	p1	(T)10	10	526	535
scaffold00480	p1	(T)10	10	52649	52658
scaffold00062	p1	(T)10	10	526449	526458
scaffold00169	p1	(T)10	10	526349	526358
scaffold00096	p1	(T)10	10	526320	526329
scaffold00183	p1	(T)10	10	526233	526242
scaffold00247	p1	(T)10	10	526164	526173
scaffold00053	p1	(T)10	10	52615	52624
scaffold00225	p1	(T)10	10	526040	526049
scaffold00201	p1	(T)10	10	526012	526021
scaffold00146	p1	(T)10	10	525996	526005
scaffold00152	p1	(T)10	10	525959	525968
scaffold00181	p1	(T)10	10	525906	525915
scaffold00003	p1	(T)10	10	5258942	5258951
scaffold00065	p1	(T)10	10	525883	525892
scaffold00126	p1	(T)10	10	525846	525855
scaffold00023	p1	(T)10	10	525717	525726
scaffold00088	p1	(T)10	10	525607	525616
scaffold00176	p1	(T)10	10	525469	525478
scaffold00043	p1	(T)10	10	525438	525447
scaffold00060	p1	(T)10	10	525425	525434
scaffold00295	p1	(T)10	10	52542	52551
scaffold00039	p1	(T)10	10	525292	525301
scaffold00238	p1	(T)10	10	525245	525254
scaffold00018	p1	(T)10	10	525228	525237
scaffold00022	p1	(T)10	10	525226	525235
scaffold00189	p1	(T)10	10	525164	525173
scaffold00016	p1	(T)10	10	5251	5260
scaffold00233	p1	(T)10	10	525152	525161
scaffold00233	p1	(T)10	10	525028	525037
scaffold00194	p1	(T)10	10	525015	525024
scaffold00183	p1	(T)10	10	525000	525009
scaffold00052	p1	(T)10	10	52499	52508
scaffold00089	p1	(T)10	10	524962	524971
scaffold00069	p1	(T)10	10	524953	524962
scaffold00136	p1	(T)10	10	524691	524700
scaffold00119	p1	(T)10	10	524674	524683
scaffold00002	p1	(T)10	10	524655	524664
scaffold00061	p1	(T)10	10	524622	524631
scaffold00112	p1	(T)10	10	524	533
scaffold00027	p1	(T)10	10	524504	524513
scaffold00123	p1	(T)10	10	524478	524487
scaffold00142	p1	(T)10	10	524444	524453
scaffold00220	p1	(T)10	10	524404	524413
scaffold00491	p1	(T)10	10	52437	52446
scaffold00038	p1	(T)10	10	524306	524315
scaffold00002	p1	(T)10	10	524252	524261
scaffold00009	p1	(T)10	10	524252	524261
scaffold00087	p1	(T)10	10	524213	524222
scaffold00087	p1	(T)10	10	52418	52427
scaffold00256	p1	(T)10	10	524145	524154
scaffold00003	p1	(T)10	10	5241430	5241439
scaffold00506	p1	(T)10	10	52403	52412
scaffold00128	p1	(T)10	10	524025	524034
scaffold00064	p1	(T)10	10	523840	523849
scaffold00161	p1	(T)10	10	523820	523829
scaffold00455	p1	(T)10	10	52367	52376
scaffold00156	p1	(T)10	10	523656	523665
scaffold00011	p1	(T)10	10	52355	52364
scaffold00219	p1	(T)10	10	52349	52358
scaffold00002	p1	(T)10	10	523462	523471
scaffold00030	p1	(T)10	10	523442	523451
scaffold00012	p1	(T)10	10	523399	523408
scaffold00077	p1	(T)10	10	523222	523231
scaffold00058	p1	(T)10	10	523182	523191
scaffold00185	p1	(T)10	10	523166	523175
scaffold00171	p1	(T)10	10	523099	523108
scaffold00066	p1	(T)10	10	522960	522969
scaffold00047	p1	(T)10	10	522952	522961
scaffold00121	p1	(T)10	10	522928	522937
scaffold00223	p1	(T)10	10	522844	522853
scaffold00002	p1	(T)10	10	5227904	5227913
scaffold00264	p1	(T)10	10	522680	522689
scaffold00003	p1	(T)10	10	5226722	5226731
scaffold00204	p1	(T)10	10	522570	522579
scaffold00454	p1	(T)10	10	52254	52263
scaffold00127	p1	(T)10	10	522544	522553
scaffold00136	p1	(T)10	10	522519	522528
scaffold00248	p1	(T)10	10	522395	522404
scaffold00557	p1	(T)10	10	52233	52242
scaffold00073	p1	(T)10	10	522317	522326
scaffold00027	p1	(T)10	10	522313	522322
scaffold00003	p1	(T)10	10	5222165	5222174
scaffold00010	p1	(T)10	10	522211	522220
scaffold00216	p1	(T)10	10	52217	52226
scaffold00516	p1	(T)10	10	52216	52225
scaffold00236	p1	(T)10	10	522115	522124
scaffold00129	p1	(T)10	10	522052	522061
scaffold00002	p1	(T)10	10	521978	521987
scaffold00003	p1	(T)10	10	5219443	5219452
scaffold00344	p1	(T)10	10	52187	52196
scaffold00246	p1	(T)10	10	521866	521875
scaffold00070	p1	(T)10	10	521833	521842
scaffold00268	p1	(T)10	10	521808	521817
scaffold00001	p1	(T)10	10	5218063	5218072
scaffold00076	p1	(T)10	10	521801	521810
scaffold00100	p1	(T)10	10	521740	521749
scaffold00003	p1	(T)10	10	5216035	5216044
scaffold00142	p1	(T)10	10	521584	521593
scaffold00070	p1	(T)10	10	521489	521498
scaffold00058	p1	(T)10	10	521415	521424
scaffold00233	p1	(T)10	10	521405	521414
scaffold00045	p1	(T)10	10	521357	521366
scaffold00270	p1	(T)10	10	521331	521340
scaffold00419	p1	(T)10	10	52131	52140
scaffold00003	p1	(T)10	10	521304	521313
scaffold00195	p1	(T)10	10	521279	521288
scaffold00040	p1	(T)10	10	521278	521287
scaffold00140	p1	(T)10	10	521210	521219
scaffold00104	p1	(T)10	10	521047	521056
scaffold00223	p1	(T)10	10	520983	520992
scaffold00183	p1	(T)10	10	520963	520972
scaffold00171	p1	(T)10	10	520957	520966
scaffold00273	p1	(T)10	10	52095	52104
scaffold00003	p1	(T)10	10	5208399	5208408
scaffold00198	p1	(T)10	10	520839	520848
scaffold00209	p1	(T)10	10	520826	520835
scaffold00003	p1	(T)10	10	5208101	5208110
scaffold00211	p1	(T)10	10	520767	520776
scaffold00067	p1	(T)10	10	520751	520760
scaffold00114	p1	(T)10	10	520671	520680
scaffold00122	p1	(T)10	10	520652	520661
scaffold00078	p1	(T)10	10	520646	520655
scaffold00172	p1	(T)10	10	520604	520613
scaffold00069	p1	(T)10	10	520572	520581
scaffold00087	p1	(T)10	10	520497	520506
scaffold00242	p1	(T)10	10	520495	520504
scaffold00055	p1	(T)10	10	520324	520333
scaffold00047	p1	(T)10	10	520302	520311
scaffold00036	p1	(T)10	10	520262	520271
scaffold00028	p1	(T)10	10	520196	520205
scaffold00055	p1	(T)10	10	520151	520160
scaffold00047	p1	(T)10	10	520132	520141
scaffold00127	p1	(T)10	10	520093	520102
scaffold00028	p1	(T)10	10	520077	520086
scaffold00001	p1	(T)10	10	5200344	5200353
scaffold00053	p1	(T)10	10	520008	520017
scaffold00078	p1	(T)10	10	519975	519984
scaffold00105	p1	(T)10	10	519941	519950
scaffold00003	p1	(T)10	10	5198075	5198084
scaffold00036	p1	(T)10	10	519798	519807
scaffold00002	p1	(T)10	10	5197465	5197474
scaffold00027	p1	(T)10	10	519680	519689
scaffold00154	p1	(T)10	10	519657	519666
scaffold00484	p1	(T)10	10	51962	51971
scaffold00160	p1	(T)10	10	519620	519629
scaffold00471	p1	(T)10	10	51945	51954
scaffold00257	p1	(T)10	10	519426	519435
scaffold00392	p1	(T)10	10	51935	51944
scaffold00095	p1	(T)10	10	519339	519348
scaffold00371	p1	(T)10	10	51928	51937
scaffold00003	p1	(T)10	10	5191540	5191549
scaffold00203	p1	(T)10	10	519015	519024
scaffold00254	p1	(T)10	10	518941	518950
scaffold00207	p1	(T)10	10	518737	518746
scaffold00167	p1	(T)10	10	518706	518715
scaffold00147	p1	(T)10	10	518687	518696
scaffold00149	p1	(T)10	10	518670	518679
scaffold00161	p1	(T)10	10	518621	518630
scaffold00128	p1	(T)10	10	518606	518615
scaffold00207	p1	(T)10	10	518604	518613
scaffold00002	p1	(T)10	10	5185973	5185982
scaffold00022	p1	(T)10	10	518507	518516
scaffold00211	p1	(T)10	10	518365	518374
scaffold00227	p1	(T)10	10	518297	518306
scaffold00256	p1	(T)10	10	51825	51834
scaffold00041	p1	(T)10	10	518243	518252
scaffold00025	p1	(T)10	10	517969	517978
scaffold00269	p1	(T)10	10	517943	517952
scaffold00003	p1	(T)10	10	5179421	5179430
scaffold00082	p1	(T)10	10	517877	517886
scaffold00470	p1	(T)10	10	51786	51795
scaffold00010	p1	(T)10	10	517825	517834
scaffold00100	p1	(T)10	10	517819	517828
scaffold00452	p1	(T)10	10	51780	51789
scaffold00113	p1	(T)10	10	51777	51786
scaffold00003	p1	(T)10	10	5177407	5177416
scaffold00059	p1	(T)10	10	517703	517712
scaffold00165	p1	(T)10	10	517550	517559
scaffold00143	p1	(T)10	10	517461	517470
scaffold00166	p1	(T)10	10	517448	517457
scaffold00025	p1	(T)10	10	517316	517325
scaffold00283	p1	(T)10	10	51731	51740
scaffold00046	p1	(T)10	10	517186	517195
scaffold00170	p1	(T)10	10	517132	517141
scaffold00035	p1	(T)10	10	51707	51716
scaffold00257	p1	(T)10	10	517020	517029
scaffold00048	p1	(T)10	10	517006	517015
scaffold00238	p1	(T)10	10	516948	516957
scaffold00015	p1	(T)10	10	51692	51701
scaffold00223	p1	(T)10	10	516882	516891
scaffold00216	p1	(T)10	10	516851	516860
scaffold00182	p1	(T)10	10	516839	516848
scaffold00052	p1	(T)10	10	516829	516838
scaffold00309	p1	(T)10	10	51681	51690
scaffold00002	p1	(T)10	10	5168127	5168136
scaffold00489	p1	(T)10	10	51675	51684
scaffold00075	p1	(T)10	10	516740	516749
scaffold00542	p1	(T)10	10	51672	51681
scaffold00121	p1	(T)10	10	516722	516731
scaffold00234	p1	(T)10	10	516671	516680
scaffold00174	p1	(T)10	10	516625	516634
scaffold00062	p1	(T)10	10	516617	516626
scaffold00006	p1	(T)10	10	516494	516503
scaffold00202	p1	(T)10	10	516477	516486
scaffold00074	p1	(T)10	10	516444	516453
scaffold00100	p1	(T)10	10	516444	516453
scaffold00011	p1	(T)10	10	516337	516346
scaffold00201	p1	(T)10	10	516331	516340
scaffold00242	p1	(T)10	10	516280	516289
scaffold00338	p1	(T)10	10	51625	51634
scaffold00516	p1	(T)10	10	51621	51630
scaffold00230	p1	(T)10	10	516191	516200
scaffold00003	p1	(T)10	10	5161880	5161889
scaffold00009	p1	(T)10	10	51613	51622
scaffold00280	p1	(T)10	10	51612	51621
scaffold00008	p1	(T)10	10	516117	516126
scaffold00004	p1	(T)10	10	516019	516028
scaffold00144	p1	(T)10	10	51594	51603
scaffold00191	p1	(T)10	10	515835	515844
scaffold00226	p1	(T)10	10	515817	515826
scaffold00002	p1	(T)10	10	5156962	5156971
scaffold00190	p1	(T)10	10	515663	515672
scaffold00024	p1	(T)10	10	515542	515551
scaffold00444	p1	(T)10	10	515	524
scaffold00160	p1	(T)10	10	515520	515529
scaffold00215	p1	(T)10	10	515509	515518
scaffold00179	p1	(T)10	10	515496	515505
scaffold00238	p1	(T)10	10	515385	515394
scaffold00060	p1	(T)10	10	515378	515387
scaffold00047	p1	(T)10	10	51534	51543
scaffold00001	p1	(T)10	10	5153281	5153290
scaffold00068	p1	(T)10	10	515204	515213
scaffold00369	p1	(T)10	10	51496	51505
scaffold00049	p1	(T)10	10	514940	514949
scaffold00088	p1	(T)10	10	514919	514928
scaffold00129	p1	(T)10	10	514890	514899
scaffold00001	p1	(T)10	10	5148657	5148666
scaffold00105	p1	(T)10	10	514852	514861
scaffold00166	p1	(T)10	10	514822	514831
scaffold00241	p1	(T)10	10	514817	514826
scaffold00254	p1	(T)10	10	514776	514785
scaffold00572	p1	(T)10	10	51470	51479
scaffold00003	p1	(T)10	10	5145698	5145707
scaffold00094	p1	(T)10	10	514420	514429
scaffold00157	p1	(T)10	10	514355	514364
scaffold00293	p1	(T)10	10	51413	51422
scaffold00271	p1	(T)10	10	514105	514114
scaffold00193	p1	(T)10	10	514082	514091
scaffold00172	p1	(T)10	10	514058	514067
scaffold00372	p1	(T)10	10	51403	51412
scaffold00407	p1	(T)10	10	51402	51411
scaffold00197	p1	(T)10	10	514014	514023
scaffold00189	p1	(T)10	10	513970	513979
scaffold00002	p1	(T)10	10	5138678	5138687
scaffold00113	p1	(T)10	10	51382	51391
scaffold00253	p1	(T)10	10	513805	513814
scaffold00154	p1	(T)10	10	513770	513779
scaffold00162	p1	(T)10	10	513739	513748
scaffold00189	p1	(T)10	10	513707	513716
scaffold00094	p1	(T)10	10	513694	513703
scaffold00180	p1	(T)10	10	513631	513640
scaffold00048	p1	(T)10	10	513429	513438
scaffold00001	p1	(T)10	10	5133342	5133351
scaffold00003	p1	(T)10	10	5133287	5133296
scaffold00001	p1	(T)10	10	5133058	5133067
scaffold00173	p1	(T)10	10	513290	513299
scaffold00148	p1	(T)10	10	513283	513292
scaffold00161	p1	(T)10	10	513260	513269
scaffold00031	p1	(T)10	10	513255	513264
scaffold00049	p1	(T)10	10	513067	513076
scaffold00066	p1	(T)10	10	513039	513048
scaffold00033	p1	(T)10	10	512910	512919
scaffold00173	p1	(T)10	10	51285	51294
scaffold00530	p1	(T)10	10	51285	51294
scaffold00143	p1	(T)10	10	512844	512853
scaffold00250	p1	(T)10	10	512796	512805
scaffold00446	p1	(T)10	10	51278	51287
scaffold00223	p1	(T)10	10	512709	512718
scaffold00147	p1	(T)10	10	512671	512680
scaffold00219	p1	(T)10	10	512660	512669
scaffold00005	p1	(T)10	10	512599	512608
scaffold00050	p1	(T)10	10	512555	512564
scaffold00272	p1	(T)10	10	512522	512531
scaffold00049	p1	(T)10	10	512519	512528
scaffold00096	p1	(T)10	10	512393	512402
scaffold00515	p1	(T)10	10	51235	51244
scaffold00236	p1	(T)10	10	512244	512253
scaffold00151	p1	(T)10	10	512142	512151
scaffold00150	p1	(T)10	10	512053	512062
scaffold00161	p1	(T)10	10	512026	512035
scaffold00274	p1	(T)10	10	511913	511922
scaffold00002	p1	(T)10	10	5118830	5118839
scaffold00037	p1	(T)10	10	51187	51196
scaffold00101	p1	(T)10	10	511830	511839
scaffold00026	p1	(T)10	10	511825	511834
scaffold00019	p1	(T)10	10	511503	511512
scaffold00032	p1	(T)10	10	511477	511486
scaffold00124	p1	(T)10	10	511455	511464
scaffold00070	p1	(T)10	10	511352	511361
scaffold00212	p1	(T)10	10	511308	511317
scaffold00248	p1	(T)10	10	511307	511316
scaffold00124	p1	(T)10	10	51126	51135
scaffold00258	p1	(T)10	10	511190	511199
scaffold00743	p1	(T)10	10	5111	5120
scaffold00192	p1	(T)10	10	511115	511124
scaffold00003	p1	(T)10	10	5111012	5111021
scaffold00439	p1	(T)10	10	51099	51108
scaffold00161	p1	(T)10	10	510968	510977
scaffold00045	p1	(T)10	10	510929	510938
scaffold00003	p1	(T)10	10	510839	510848
scaffold00003	p1	(T)10	10	5108285	5108294
scaffold00307	p1	(T)10	10	51080	51089
scaffold00168	p1	(T)10	10	510726	510735
scaffold00238	p1	(T)10	10	510710	510719
scaffold00246	p1	(T)10	10	510628	510637
scaffold00015	p1	(T)10	10	510547	510556
scaffold00230	p1	(T)10	10	510541	510550
scaffold00141	p1	(T)10	10	510401	510410
scaffold00286	p1	(T)10	10	51024	51033
scaffold00013	p1	(T)10	10	510235	510244
scaffold00048	p1	(T)10	10	510212	510221
scaffold00183	p1	(T)10	10	510169	510178
scaffold00195	p1	(T)10	10	510126	510135
scaffold00043	p1	(T)10	10	510060	510069
scaffold00100	p1	(T)10	10	510044	510053
scaffold00166	p1	(T)10	10	510012	510021
scaffold00190	p1	(T)10	10	509747	509756
scaffold00045	p1	(T)10	10	509656	509665
scaffold00303	p1	(T)10	10	50964	50973
scaffold00099	p1	(T)10	10	509637	509646
scaffold00012	p1	(T)10	10	509579	509588
scaffold00028	p1	(T)10	10	509578	509587
scaffold00114	p1	(T)10	10	509537	509546
scaffold00076	p1	(T)10	10	509394	509403
scaffold00269	p1	(T)10	10	509338	509347
scaffold00027	p1	(T)10	10	509268	509277
scaffold00195	p1	(T)10	10	509247	509256
scaffold00208	p1	(T)10	10	509187	509196
scaffold00235	p1	(T)10	10	509172	509181
scaffold00011	p1	(T)10	10	509145	509154
scaffold00142	p1	(T)10	10	509129	509138
scaffold00187	p1	(T)10	10	5090	5099
scaffold00257	p1	(T)10	10	508955	508964
scaffold00198	p1	(T)10	10	508900	508909
scaffold00003	p1	(T)10	10	5088998	5089007
scaffold00092	p1	(T)10	10	508894	508903
scaffold00271	p1	(T)10	10	508850	508859
scaffold00003	p1	(T)10	10	5088468	5088477
scaffold00157	p1	(T)10	10	508813	508822
scaffold00053	p1	(T)10	10	508726	508735
scaffold00266	p1	(T)10	10	5086	5095
scaffold00197	p1	(T)10	10	508635	508644
scaffold00001	p1	(T)10	10	5086218	5086227
scaffold00062	p1	(T)10	10	508538	508547
scaffold00252	p1	(T)10	10	508487	508496
scaffold00002	p1	(T)10	10	5084162	5084171
scaffold00161	p1	(T)10	10	508310	508319
scaffold00252	p1	(T)10	10	508245	508254
scaffold00355	p1	(T)10	10	50821	50830
scaffold00179	p1	(T)10	10	508143	508152
scaffold00157	p1	(T)10	10	508136	508145
scaffold00064	p1	(T)10	10	508067	508076
scaffold00216	p1	(T)10	10	508033	508042
scaffold00001	p1	(T)10	10	5080211	5080220
scaffold00242	p1	(T)10	10	507986	507995
scaffold00091	p1	(T)10	10	507951	507960
scaffold00003	p1	(T)10	10	5079321	5079330
scaffold00001	p1	(T)10	10	5079216	5079225
scaffold00237	p1	(T)10	10	507916	507925
scaffold00075	p1	(T)10	10	507912	507921
scaffold00009	p1	(T)10	10	50788	50797
scaffold00237	p1	(T)10	10	507762	507771
scaffold00177	p1	(T)10	10	507742	507751
scaffold00237	p1	(T)10	10	507650	507659
scaffold00096	p1	(T)10	10	507639	507648
scaffold00073	p1	(T)10	10	507529	507538
scaffold00075	p1	(T)10	10	507497	507506
scaffold00121	p1	(T)10	10	507353	507362
scaffold00001	p1	(T)10	10	507323	507332
scaffold00312	p1	(T)10	10	50726	50735
scaffold00096	p1	(T)10	10	50725	50734
scaffold00169	p1	(T)10	10	507239	507248
scaffold00010	p1	(T)10	10	507215	507224
scaffold00156	p1	(T)10	10	507190	507199
scaffold00003	p1	(T)10	10	507186	507195
scaffold00152	p1	(T)10	10	50715	50724
scaffold00204	p1	(T)10	10	507135	507144
scaffold00467	p1	(T)10	10	50711	50720
scaffold00011	p1	(T)10	10	506903	506912
scaffold00155	p1	(T)10	10	506858	506867
scaffold00116	p1	(T)10	10	506672	506681
scaffold00090	p1	(T)10	10	50649	50658
scaffold00236	p1	(T)10	10	506488	506497
scaffold00182	p1	(T)10	10	506484	506493
scaffold00046	p1	(T)10	10	50646	50655
scaffold00273	p1	(T)10	10	506455	506464
scaffold00156	p1	(T)10	10	506446	506455
scaffold00194	p1	(T)10	10	506410	506419
scaffold00165	p1	(T)10	10	506397	506406
scaffold00150	p1	(T)10	10	506344	506353
scaffold00028	p1	(T)10	10	506323	506332
scaffold00052	p1	(T)10	10	506313	506322
scaffold00058	p1	(T)10	10	506297	506306
scaffold00352	p1	(T)10	10	50626	50635
scaffold00103	p1	(T)10	10	506223	506232
scaffold00242	p1	(T)10	10	506198	506207
scaffold00058	p1	(T)10	10	50613	50622
scaffold00177	p1	(T)10	10	506119	506128
scaffold00003	p1	(T)10	10	5060819	5060828
scaffold00284	p1	(T)10	10	50601	50610
scaffold00117	p1	(T)10	10	505780	505789
scaffold00130	p1	(T)10	10	505741	505750
scaffold00003	p1	(T)10	10	5057198	5057207
scaffold00021	p1	(T)10	10	505442	505451
scaffold00030	p1	(T)10	10	505432	505441
scaffold00234	p1	(T)10	10	50535	50544
scaffold00312	p1	(T)10	10	5053	5062
scaffold00025	p1	(T)10	10	505329	505338
scaffold00113	p1	(T)10	10	505324	505333
scaffold00134	p1	(T)10	10	505279	505288
scaffold00177	p1	(T)10	10	505256	505265
scaffold00255	p1	(T)10	10	505219	505228
scaffold00249	p1	(T)10	10	505207	505216
scaffold00295	p1	(T)10	10	50516	50525
scaffold00009	p1	(T)10	10	505109	505118
scaffold00035	p1	(T)10	10	505082	505091
scaffold00269	p1	(T)10	10	505045	505054
scaffold00352	p1	(T)10	10	50504	50513
scaffold00043	p1	(T)10	10	50503	50512
scaffold00001	p1	(T)10	10	5049933	5049942
scaffold00211	p1	(T)10	10	504978	504987
scaffold00186	p1	(T)10	10	504963	504972
scaffold00138	p1	(T)10	10	504894	504903
scaffold00102	p1	(T)10	10	504871	504880
scaffold00041	p1	(T)10	10	504851	504860
scaffold00179	p1	(T)10	10	504846	504855
scaffold00226	p1	(T)10	10	504824	504833
scaffold00003	p1	(T)10	10	5047913	5047922
scaffold00028	p1	(T)10	10	504758	504767
scaffold00180	p1	(T)10	10	504682	504691
scaffold00103	p1	(T)10	10	5046	5055
scaffold00037	p1	(T)10	10	50453	50462
scaffold00002	p1	(T)10	10	5044946	5044955
scaffold00048	p1	(T)10	10	504473	504482
scaffold00244	p1	(T)10	10	504381	504390
scaffold00111	p1	(T)10	10	504355	504364
scaffold00038	p1	(T)10	10	504308	504317
scaffold00303	p1	(T)10	10	50428	50437
scaffold00128	p1	(T)10	10	504243	504252
scaffold00153	p1	(T)10	10	504130	504139
scaffold00002	p1	(T)10	10	5040844	5040853
scaffold00177	p1	(T)10	10	504076	504085
scaffold00169	p1	(T)10	10	504040	504049
scaffold00002	p1	(T)10	10	5040363	5040372
scaffold00083	p1	(T)10	10	504033	504042
scaffold00174	p1	(T)10	10	504001	504010
scaffold00094	p1	(T)10	10	503962	503971
scaffold00012	p1	(T)10	10	503959	503968
scaffold00118	p1	(T)10	10	503914	503923
scaffold00197	p1	(T)10	10	503881	503890
scaffold00012	p1	(T)10	10	503777	503786
scaffold00027	p1	(T)10	10	503737	503746
scaffold00179	p1	(T)10	10	503704	503713
scaffold00084	p1	(T)10	10	503699	503708
scaffold00114	p1	(T)10	10	503620	503629
scaffold00003	p1	(T)10	10	5035884	5035893
scaffold00014	p1	(T)10	10	503442	503451
scaffold00266	p1	(T)10	10	503425	503434
scaffold00150	p1	(T)10	10	503360	503369
scaffold00185	p1	(T)10	10	503328	503337
scaffold00219	p1	(T)10	10	50327	50336
scaffold00001	p1	(T)10	10	5032726	5032735
scaffold00249	p1	(T)10	10	50326	50335
scaffold00178	p1	(T)10	10	503229	503238
scaffold00252	p1	(T)10	10	503162	503171
scaffold00001	p1	(T)10	10	5030972	5030981
scaffold00230	p1	(T)10	10	502986	502995
scaffold00174	p1	(T)10	10	502887	502896
scaffold00115	p1	(T)10	10	502761	502770
scaffold00222	p1	(T)10	10	502710	502719
scaffold00256	p1	(T)10	10	502698	502707
scaffold00165	p1	(T)10	10	50248	50257
scaffold00451	p1	(T)10	10	50248	50257
scaffold00212	p1	(T)10	10	502434	502443
scaffold00003	p1	(T)10	10	5023560	5023569
scaffold00101	p1	(T)10	10	502342	502351
scaffold00142	p1	(T)10	10	502207	502216
scaffold00182	p1	(T)10	10	502203	502212
scaffold00010	p1	(T)10	10	502134	502143
scaffold00134	p1	(T)10	10	502124	502133
scaffold00160	p1	(T)10	10	501926	501935
scaffold00001	p1	(T)10	10	5018943	5018952
scaffold00199	p1	(T)10	10	501845	501854
scaffold00214	p1	(T)10	10	501827	501836
scaffold00113	p1	(T)10	10	501635	501644
scaffold00142	p1	(T)10	10	501503	501512
scaffold00009	p1	(T)10	10	501410	501419
scaffold00243	p1	(T)10	10	501326	501335
scaffold00244	p1	(T)10	10	501311	501320
scaffold00002	p1	(T)10	10	5012950	5012959
scaffold00181	p1	(T)10	10	501129	501138
scaffold00054	p1	(T)10	10	501126	501135
scaffold00234	p1	(T)10	10	50109	50118
scaffold00002	p1	(T)10	10	5010904	5010913
scaffold00243	p1	(T)10	10	501050	501059
scaffold00001	p1	(T)10	10	5010367	5010376
scaffold00157	p1	(T)10	10	500867	500876
scaffold00085	p1	(T)10	10	500792	500801
scaffold00243	p1	(T)10	10	500670	500679
scaffold00111	p1	(T)10	10	500598	500607
scaffold00100	p1	(T)10	10	500592	500601
scaffold00216	p1	(T)10	10	500578	500587
scaffold00084	p1	(T)10	10	500546	500555
scaffold00050	p1	(T)10	10	500501	500510
scaffold00015	p1	(T)10	10	500481	500490
scaffold00587	p1	(T)10	10	50045	50054
scaffold00183	p1	(T)10	10	500392	500401
scaffold00001	p1	(T)10	10	5003603	5003612
scaffold00220	p1	(T)10	10	500316	500325
scaffold00153	p1	(T)10	10	50029	50038
scaffold00093	p1	(T)10	10	500209	500218
scaffold00181	p1	(T)10	10	500169	500178
scaffold00067	p1	(T)10	10	500094	500103
scaffold00078	p1	(T)10	10	499944	499953
scaffold00128	p1	(T)10	10	499943	499952
scaffold00008	p1	(T)10	10	499928	499937
scaffold00079	p1	(T)10	10	499921	499930
scaffold00168	p1	(T)10	10	499911	499920
scaffold00082	p1	(T)10	10	499850	499859
scaffold00210	p1	(T)10	10	499845	499854
scaffold00005	p1	(T)10	10	499772	499781
scaffold00271	p1	(T)10	10	499772	499781
scaffold00002	p1	(T)10	10	499633	499642
scaffold00168	p1	(T)10	10	499610	499619
scaffold00235	p1	(T)10	10	499585	499594
scaffold00228	p1	(T)10	10	499498	499507
scaffold00250	p1	(T)10	10	499451	499460
scaffold00001	p1	(T)10	10	4994259	4994268
scaffold00087	p1	(T)10	10	49942	49951
scaffold00004	p1	(T)10	10	499365	499374
scaffold00593	p1	(T)10	10	49934	49943
scaffold00103	p1	(T)10	10	499311	499320
scaffold00488	p1	(T)10	10	49924	49933
scaffold00035	p1	(T)10	10	499136	499145
scaffold00143	p1	(T)10	10	499116	499125
scaffold00002	p1	(T)10	10	4990916	4990925
scaffold00305	p1	(T)10	10	49905	49914
scaffold00175	p1	(T)10	10	498902	498911
scaffold00056	p1	(T)10	10	498751	498760
scaffold00064	p1	(T)10	10	498658	498667
scaffold00183	p1	(T)10	10	498604	498613
scaffold00256	p1	(T)10	10	4985	4994
scaffold00236	p1	(T)10	10	498460	498469
scaffold00116	p1	(T)10	10	49840	49849
scaffold00097	p1	(T)10	10	498377	498386
scaffold00216	p1	(T)10	10	498287	498296
scaffold00143	p1	(T)10	10	498195	498204
scaffold00212	p1	(T)10	10	49814	49823
scaffold00120	p1	(T)10	10	498127	498136
scaffold00149	p1	(T)10	10	498127	498136
scaffold00227	p1	(T)10	10	498045	498054
scaffold00017	p1	(T)10	10	498010	498019
scaffold00587	p1	(T)10	10	49798	49807
scaffold00001	p1	(T)10	10	4979521	4979530
scaffold00119	p1	(T)10	10	497947	497956
scaffold00039	p1	(T)10	10	497911	497920
scaffold00030	p1	(T)10	10	497889	497898
scaffold00243	p1	(T)10	10	497889	497898
scaffold00003	p1	(T)10	10	4978310	4978319
scaffold00512	p1	(T)10	10	49778	49787
scaffold00194	p1	(T)10	10	497662	497671
scaffold00091	p1	(T)10	10	497579	497588
scaffold00003	p1	(T)10	10	4975164	4975173
scaffold00140	p1	(T)10	10	497469	497478
scaffold00223	p1	(T)10	10	497466	497475
scaffold00182	p1	(T)10	10	497457	497466
scaffold00334	p1	(T)10	10	49744	49753
scaffold00107	p1	(T)10	10	497428	497437
scaffold00083	p1	(T)10	10	497418	497427
scaffold00237	p1	(T)10	10	497405	497414
scaffold00240	p1	(T)10	10	497402	497411
scaffold00030	p1	(T)10	10	497289	497298
scaffold00141	p1	(T)10	10	497183	497192
scaffold00378	p1	(T)10	10	49715	49724
scaffold00039	p1	(T)10	10	497082	497091
scaffold00246	p1	(T)10	10	497040	497049
scaffold00200	p1	(T)10	10	496981	496990
scaffold00003	p1	(T)10	10	4969676	4969685
scaffold00170	p1	(T)10	10	496870	496879
scaffold00082	p1	(T)10	10	496840	496849
scaffold00072	p1	(T)10	10	496705	496714
scaffold00207	p1	(T)10	10	496673	496682
scaffold00001	p1	(T)10	10	4966299	4966308
scaffold00246	p1	(T)10	10	49654	49663
scaffold00212	p1	(T)10	10	496496	496505
scaffold00075	p1	(T)10	10	496481	496490
scaffold00002	p1	(T)10	10	4964766	4964775
scaffold00220	p1	(T)10	10	49645	49654
scaffold00170	p1	(T)10	10	496446	496455
scaffold00191	p1	(T)10	10	496376	496385
scaffold00170	p1	(T)10	10	496275	496284
scaffold00157	p1	(T)10	10	496266	496275
scaffold00002	p1	(T)10	10	4960847	4960856
scaffold00209	p1	(T)10	10	496018	496027
scaffold00099	p1	(T)10	10	496008	496017
scaffold00264	p1	(T)10	10	495987	495996
scaffold00002	p1	(T)10	10	4959681	4959690
scaffold00088	p1	(T)10	10	495912	495921
scaffold00003	p1	(T)10	10	495890	495899
scaffold00131	p1	(T)10	10	495870	495879
scaffold00123	p1	(T)10	10	495826	495835
scaffold00141	p1	(T)10	10	495752	495761
scaffold00539	p1	(T)10	10	49561	49570
scaffold00231	p1	(T)10	10	495612	495621
scaffold00003	p1	(T)10	10	4956054	4956063
scaffold00111	p1	(T)10	10	495569	495578
scaffold00002	p1	(T)10	10	4955674	4955683
scaffold00349	p1	(T)10	10	49556	49565
scaffold00222	p1	(T)10	10	495524	495533
scaffold00106	p1	(T)10	10	49543	49552
scaffold00087	p1	(T)10	10	49542	49551
scaffold00036	p1	(T)10	10	495385	495394
scaffold00145	p1	(T)10	10	495315	495324
scaffold00175	p1	(T)10	10	495199	495208
scaffold00054	p1	(T)10	10	494961	494970
scaffold00109	p1	(T)10	10	494955	494964
scaffold00141	p1	(T)10	10	494938	494947
scaffold00257	p1	(T)10	10	494925	494934
scaffold00219	p1	(T)10	10	49487	49496
scaffold00053	p1	(T)10	10	494815	494824
scaffold00479	p1	(T)10	10	49481	49490
scaffold00297	p1	(T)10	10	49474	49483
scaffold00055	p1	(T)10	10	494713	494722
scaffold00193	p1	(T)10	10	494689	494698
scaffold00269	p1	(T)10	10	494675	494684
scaffold00084	p1	(T)10	10	494655	494664
scaffold00169	p1	(T)10	10	494488	494497
scaffold00047	p1	(T)10	10	494317	494326
scaffold00269	p1	(T)10	10	49426	49435
scaffold00348	p1	(T)10	10	49426	49435
scaffold00006	p1	(T)10	10	494163	494172
scaffold00009	p1	(T)10	10	494084	494093
scaffold00132	p1	(T)10	10	494077	494086
scaffold00266	p1	(T)10	10	493912	493921
scaffold00102	p1	(T)10	10	493823	493832
scaffold00006	p1	(T)10	10	493647	493656
scaffold00106	p1	(T)10	10	493647	493656
scaffold00268	p1	(T)10	10	493534	493543
scaffold00262	p1	(T)10	10	493517	493526
scaffold00003	p1	(T)10	10	493484	493493
scaffold00180	p1	(T)10	10	493333	493342
scaffold00349	p1	(T)10	10	49330	49339
scaffold00101	p1	(T)10	10	493260	493269
scaffold00001	p1	(T)10	10	4932484	4932493
scaffold00003	p1	(T)10	10	4932341	4932350
scaffold00001	p1	(T)10	10	4932250	4932259
scaffold00176	p1	(T)10	10	493178	493187
scaffold00147	p1	(T)10	10	493157	493166
scaffold00193	p1	(T)10	10	493113	493122
scaffold00131	p1	(T)10	10	493050	493059
scaffold00021	p1	(T)10	10	492951	492960
scaffold00172	p1	(T)10	10	492900	492909
scaffold00121	p1	(T)10	10	492841	492850
scaffold00084	p1	(T)10	10	49278	49287
scaffold00093	p1	(T)10	10	492778	492787
scaffold00085	p1	(T)10	10	492676	492685
scaffold00158	p1	(T)10	10	492622	492631
scaffold00001	p1	(T)10	10	4926039	4926048
scaffold00131	p1	(T)10	10	492477	492486
scaffold00174	p1	(T)10	10	492339	492348
scaffold00182	p1	(T)10	10	492333	492342
scaffold00080	p1	(T)10	10	492138	492147
scaffold00076	p1	(T)10	10	49213	49222
scaffold00723	p1	(T)10	10	4920	4929
scaffold00142	p1	(T)10	10	491944	491953
scaffold00172	p1	(T)10	10	491919	491928
scaffold00119	p1	(T)10	10	491917	491926
scaffold00205	p1	(T)10	10	491842	491851
scaffold00158	p1	(T)10	10	491810	491819
scaffold00180	p1	(T)10	10	491724	491733
scaffold00200	p1	(T)10	10	491605	491614
scaffold00122	p1	(T)10	10	491483	491492
scaffold00049	p1	(T)10	10	491452	491461
scaffold00028	p1	(T)10	10	491445	491454
scaffold00011	p1	(T)10	10	491383	491392
scaffold00165	p1	(T)10	10	491250	491259
scaffold00206	p1	(T)10	10	491131	491140
scaffold00074	p1	(T)10	10	491067	491076
scaffold00086	p1	(T)10	10	4910	4919
scaffold00230	p1	(T)10	10	4910	4919
scaffold00495	p1	(T)10	10	49100	49109
scaffold00050	p1	(T)10	10	490861	490870
scaffold00187	p1	(T)10	10	490801	490810
scaffold00169	p1	(T)10	10	490798	490807
scaffold00200	p1	(T)10	10	490765	490774
scaffold00057	p1	(T)10	10	490696	490705
scaffold00177	p1	(T)10	10	490629	490638
scaffold00055	p1	(T)10	10	490611	490620
scaffold00048	p1	(T)10	10	490599	490608
scaffold00047	p1	(T)10	10	49050	49059
scaffold00235	p1	(T)10	10	490402	490411
scaffold00006	p1	(T)10	10	490391	490400
scaffold00293	p1	(T)10	10	49035	49044
scaffold00197	p1	(T)10	10	490350	490359
scaffold00167	p1	(T)10	10	490156	490165
scaffold00103	p1	(T)10	10	490051	490060
scaffold00004	p1	(T)10	10	490049	490058
scaffold00215	p1	(T)10	10	489912	489921
scaffold00110	p1	(T)10	10	489891	489900
scaffold00166	p1	(T)10	10	489787	489796
scaffold00026	p1	(T)10	10	48963	48972
scaffold00095	p1	(T)10	10	48960	48969
scaffold00218	p1	(T)10	10	489564	489573
scaffold00181	p1	(T)10	10	489400	489409
scaffold00200	p1	(T)10	10	489396	489405
scaffold00276	p1	(T)10	10	489388	489397
scaffold00023	p1	(T)10	10	489387	489396
scaffold00481	p1	(T)10	10	48928	48937
scaffold00436	p1	(T)10	10	48922	48931
scaffold00204	p1	(T)10	10	489157	489166
scaffold00030	p1	(T)10	10	489153	489162
scaffold00131	p1	(T)10	10	489151	489160
scaffold00163	p1	(T)10	10	489008	489017
scaffold00184	p1	(T)10	10	488975	488984
scaffold00041	p1	(T)10	10	488879	488888
scaffold00136	p1	(T)10	10	488853	488862
scaffold00013	p1	(T)10	10	488851	488860
scaffold00163	p1	(T)10	10	488816	488825
scaffold00250	p1	(T)10	10	48880	48889
scaffold00430	p1	(T)10	10	4887	4896
scaffold00055	p1	(T)10	10	488667	488676
scaffold00172	p1	(T)10	10	488641	488650
scaffold00230	p1	(T)10	10	488618	488627
scaffold00224	p1	(T)10	10	488612	488621
scaffold00574	p1	(T)10	10	4885	4894
scaffold00221	p1	(T)10	10	488548	488557
scaffold00083	p1	(T)10	10	488527	488536
scaffold00032	p1	(T)10	10	488511	488520
scaffold00121	p1	(T)10	10	488495	488504
scaffold00224	p1	(T)10	10	488418	488427
scaffold00190	p1	(T)10	10	488417	488426
scaffold00197	p1	(T)10	10	488414	488423
scaffold00579	p1	(T)10	10	48838	48847
scaffold00133	p1	(T)10	10	488206	488215
scaffold00107	p1	(T)10	10	488166	488175
scaffold00187	p1	(T)10	10	488139	488148
scaffold00244	p1	(T)10	10	488107	488116
scaffold00163	p1	(T)10	10	48805	48814
scaffold00003	p1	(T)10	10	4879762	4879771
scaffold00061	p1	(T)10	10	487932	487941
scaffold00050	p1	(T)10	10	487869	487878
scaffold00015	p1	(T)10	10	487851	487860
scaffold00072	p1	(T)10	10	487745	487754
scaffold00066	p1	(T)10	10	487737	487746
scaffold00426	p1	(T)10	10	48771	48780
scaffold00279	p1	(T)10	10	487708	487717
scaffold00003	p1	(T)10	10	4876323	4876332
scaffold00104	p1	(T)10	10	487516	487525
scaffold00269	p1	(T)10	10	487498	487507
scaffold00750	p1	(T)10	10	487	496
scaffold00274	p1	(T)10	10	487458	487467
scaffold00043	p1	(T)10	10	487457	487466
scaffold00281	p1	(T)10	10	487436	487445
scaffold00163	p1	(T)10	10	487412	487421
scaffold00004	p1	(T)10	10	487404	487413
scaffold00103	p1	(T)10	10	487397	487406
scaffold00041	p1	(T)10	10	48736	48745
scaffold00153	p1	(T)10	10	487307	487316
scaffold00015	p1	(T)10	10	487088	487097
scaffold00073	p1	(T)10	10	487085	487094
scaffold00003	p1	(T)10	10	4870752	4870761
scaffold00252	p1	(T)10	10	487066	487075
scaffold00134	p1	(T)10	10	487029	487038
scaffold00033	p1	(T)10	10	486987	486996
scaffold00119	p1	(T)10	10	486919	486928
scaffold00202	p1	(T)10	10	486865	486874
scaffold00198	p1	(T)10	10	486863	486872
scaffold00581	p1	(T)10	10	48684	48693
scaffold00165	p1	(T)10	10	486840	486849
scaffold00418	p1	(T)10	10	48672	48681
scaffold00228	p1	(T)10	10	486629	486638
scaffold00254	p1	(T)10	10	486400	486409
scaffold00001	p1	(T)10	10	4863870	4863879
scaffold00247	p1	(T)10	10	486364	486373
scaffold00107	p1	(T)10	10	486330	486339
scaffold00076	p1	(T)10	10	486128	486137
scaffold00058	p1	(T)10	10	486127	486136
scaffold00285	p1	(T)10	10	486076	486085
scaffold00008	p1	(T)10	10	48603	48612
scaffold00241	p1	(T)10	10	485971	485980
scaffold00571	p1	(T)10	10	48593	48602
scaffold00242	p1	(T)10	10	485873	485882
scaffold00008	p1	(T)10	10	485844	485853
scaffold00194	p1	(T)10	10	485834	485843
scaffold00073	p1	(T)10	10	485830	485839
scaffold00218	p1	(T)10	10	485794	485803
scaffold01053	p1	(T)10	10	48	57
scaffold00010	p1	(T)10	10	485666	485675
scaffold00225	p1	(T)10	10	485645	485654
scaffold00048	p1	(T)10	10	485595	485604
scaffold00033	p1	(T)10	10	485459	485468
scaffold00163	p1	(T)10	10	485452	485461
scaffold00039	p1	(T)10	10	485368	485377
scaffold00273	p1	(T)10	10	485362	485371
scaffold00054	p1	(T)10	10	485113	485122
scaffold00076	p1	(T)10	10	485088	485097
scaffold00586	p1	(T)10	10	48502	48511
scaffold00001	p1	(T)10	10	484884	484893
scaffold00059	p1	(T)10	10	484811	484820
scaffold00074	p1	(T)10	10	484786	484795
scaffold00147	p1	(T)10	10	484769	484778
scaffold00054	p1	(T)10	10	484761	484770
scaffold00136	p1	(T)10	10	484709	484718
scaffold00443	p1	(T)10	10	48470	48479
scaffold00022	p1	(T)10	10	484360	484369
scaffold00075	p1	(T)10	10	484270	484279
scaffold00003	p1	(T)10	10	4842497	4842506
scaffold00022	p1	(T)10	10	484233	484242
scaffold00164	p1	(T)10	10	484225	484234
scaffold00037	p1	(T)10	10	484215	484224
scaffold00193	p1	(T)10	10	484096	484105
scaffold00262	p1	(T)10	10	484066	484075
scaffold00020	p1	(T)10	10	484061	484070
scaffold00435	p1	(T)10	10	48400	48409
scaffold00206	p1	(T)10	10	483945	483954
scaffold00002	p1	(T)10	10	4838735	4838744
scaffold00149	p1	(T)10	10	48385	48394
scaffold00009	p1	(T)10	10	483835	483844
scaffold00266	p1	(T)10	10	483794	483803
scaffold00111	p1	(T)10	10	483757	483766
scaffold00379	p1	(T)10	10	4837	4846
scaffold00131	p1	(T)10	10	483657	483666
scaffold00112	p1	(T)10	10	483583	483592
scaffold00219	p1	(T)10	10	483568	483577
scaffold00167	p1	(T)10	10	483561	483570
scaffold00036	p1	(T)10	10	483538	483547
scaffold00309	p1	(T)10	10	48352	48361
scaffold00089	p1	(T)10	10	483478	483487
scaffold00020	p1	(T)10	10	48347	48356
scaffold00002	p1	(T)10	10	4833779	4833788
scaffold00002	p1	(T)10	10	4832456	4832465
scaffold00181	p1	(T)10	10	483245	483254
scaffold00110	p1	(T)10	10	483198	483207
scaffold00335	p1	(T)10	10	48318	48327
scaffold00076	p1	(T)10	10	483178	483187
scaffold00003	p1	(T)10	10	4831607	4831616
scaffold00340	p1	(T)10	10	48311	48320
scaffold00003	p1	(T)10	10	4830668	4830677
scaffold00031	p1	(T)10	10	482966	482975
scaffold00089	p1	(T)10	10	482948	482957
scaffold00194	p1	(T)10	10	48294	48303
scaffold00002	p1	(T)10	10	4829357	4829366
scaffold00224	p1	(T)10	10	482842	482851
scaffold00114	p1	(T)10	10	482829	482838
scaffold00001	p1	(T)10	10	48281	48290
scaffold00003	p1	(T)10	10	4827262	4827271
scaffold00001	p1	(T)10	10	4827258	4827267
scaffold00193	p1	(T)10	10	482711	482720
scaffold00184	p1	(T)10	10	482704	482713
scaffold00243	p1	(T)10	10	482637	482646
scaffold00199	p1	(T)10	10	482495	482504
scaffold00023	p1	(T)10	10	482489	482498
scaffold00110	p1	(T)10	10	482416	482425
scaffold00279	p1	(T)10	10	482400	482409
scaffold00054	p1	(T)10	10	482358	482367
scaffold00002	p1	(T)10	10	4823521	4823530
scaffold00383	p1	(T)10	10	48229	48238
scaffold00268	p1	(T)10	10	482183	482192
scaffold00002	p1	(T)10	10	4821780	4821789
scaffold00002	p1	(T)10	10	4820971	4820980
scaffold00077	p1	(T)10	10	482068	482077
scaffold00076	p1	(T)10	10	48201	48210
scaffold00053	p1	(T)10	10	481936	481945
scaffold00106	p1	(T)10	10	481897	481906
scaffold00002	p1	(T)10	10	4818569	4818578
scaffold00463	p1	(T)10	10	4818	4827
scaffold00106	p1	(T)10	10	481676	481685
scaffold00114	p1	(T)10	10	481659	481668
scaffold00181	p1	(T)10	10	481616	481625
scaffold00239	p1	(T)10	10	481605	481614
scaffold00172	p1	(T)10	10	481592	481601
scaffold00004	p1	(T)10	10	481590	481599
scaffold00546	p1	(T)10	10	48156	48165
scaffold00105	p1	(T)10	10	481530	481539
scaffold00036	p1	(T)10	10	481523	481532
scaffold00061	p1	(T)10	10	481510	481519
scaffold00023	p1	(T)10	10	481446	481455
scaffold00237	p1	(T)10	10	481199	481208
scaffold00228	p1	(T)10	10	481137	481146
scaffold00027	p1	(T)10	10	481117	481126
scaffold00237	p1	(T)10	10	481088	481097
scaffold00073	p1	(T)10	10	480949	480958
scaffold00185	p1	(T)10	10	480933	480942
scaffold00078	p1	(T)10	10	480900	480909
scaffold00031	p1	(T)10	10	48089	48098
scaffold00180	p1	(T)10	10	480876	480885
scaffold00016	p1	(T)10	10	48086	48095
scaffold00075	p1	(T)10	10	480845	480854
scaffold00054	p1	(T)10	10	480832	480841
scaffold00193	p1	(T)10	10	480753	480762
scaffold00064	p1	(T)10	10	480699	480708
scaffold00075	p1	(T)10	10	480664	480673
scaffold00239	p1	(T)10	10	480547	480556
scaffold00519	p1	(T)10	10	48051	48060
scaffold00841	p1	(T)10	10	480	489
scaffold00222	p1	(T)10	10	480397	480406
scaffold00049	p1	(T)10	10	480379	480388
scaffold00213	p1	(T)10	10	480311	480320
scaffold00119	p1	(T)10	10	48028	48037
scaffold00079	p1	(T)10	10	48025	48034
scaffold00158	p1	(T)10	10	480201	480210
scaffold00261	p1	(T)10	10	480142	480151
scaffold00003	p1	(T)10	10	4800724	4800733
scaffold00001	p1	(T)10	10	4800112	4800121
scaffold00091	p1	(T)10	10	479967	479976
scaffold00014	p1	(T)10	10	479905	479914
scaffold00126	p1	(T)10	10	479864	479873
scaffold00071	p1	(T)10	10	479393	479402
scaffold00207	p1	(T)10	10	479381	479390
scaffold00202	p1	(T)10	10	479328	479337
scaffold00236	p1	(T)10	10	479209	479218
scaffold00050	p1	(T)10	10	479198	479207
scaffold00467	p1	(T)10	10	47915	47924
scaffold00067	p1	(T)10	10	479064	479073
scaffold00242	p1	(T)10	10	479033	479042
scaffold00133	p1	(T)10	10	478893	478902
scaffold00100	p1	(T)10	10	478830	478839
scaffold00032	p1	(T)10	10	478827	478836
scaffold00259	p1	(T)10	10	478785	478794
scaffold00350	p1	(T)10	10	47877	47886
scaffold00039	p1	(T)10	10	478747	478756
scaffold00063	p1	(T)10	10	478742	478751
scaffold00197	p1	(T)10	10	478732	478741
scaffold00077	p1	(T)10	10	478694	478703
scaffold00001	p1	(T)10	10	4786875	4786884
scaffold00276	p1	(T)10	10	478590	478599
scaffold00124	p1	(T)10	10	478582	478591
scaffold00489	p1	(T)10	10	47851	47860
scaffold00036	p1	(T)10	10	478429	478438
scaffold00228	p1	(T)10	10	478307	478316
scaffold00155	p1	(T)10	10	478292	478301
scaffold00030	p1	(T)10	10	47827	47836
scaffold00169	p1	(T)10	10	47818	47827
scaffold00043	p1	(T)10	10	478073	478082
scaffold00098	p1	(T)10	10	478060	478069
scaffold00335	p1	(T)10	10	47805	47814
scaffold00259	p1	(T)10	10	478042	478051
scaffold00224	p1	(T)10	10	477836	477845
scaffold00243	p1	(T)10	10	477795	477804
scaffold00082	p1	(T)10	10	477706	477715
scaffold00017	p1	(T)10	10	477639	477648
scaffold00057	p1	(T)10	10	477616	477625
scaffold00023	p1	(T)10	10	477597	477606
scaffold00174	p1	(T)10	10	477408	477417
scaffold00031	p1	(T)10	10	477375	477384
scaffold00016	p1	(T)10	10	477319	477328
scaffold00017	p1	(T)10	10	477317	477326
scaffold00213	p1	(T)10	10	477153	477162
scaffold00043	p1	(T)10	10	47712	47721
scaffold00072	p1	(T)10	10	477095	477104
scaffold00102	p1	(T)10	10	477059	477068
scaffold00062	p1	(T)10	10	47704	47713
scaffold00137	p1	(T)10	10	477027	477036
scaffold00147	p1	(T)10	10	477022	477031
scaffold00089	p1	(T)10	10	476974	476983
scaffold00089	p1	(T)10	10	476685	476694
scaffold00117	p1	(T)10	10	476681	476690
scaffold00002	p1	(T)10	10	476661	476670
scaffold00380	p1	(T)10	10	47652	47661
scaffold00002	p1	(T)10	10	476502	476511
scaffold00255	p1	(T)10	10	476497	476506
scaffold00059	p1	(T)10	10	476471	476480
scaffold00019	p1	(T)10	10	476427	476436
scaffold00409	p1	(T)10	10	47639	47648
scaffold00102	p1	(T)10	10	476339	476348
scaffold00145	p1	(T)10	10	476313	476322
scaffold00172	p1	(T)10	10	476308	476317
scaffold00209	p1	(T)10	10	476291	476300
scaffold00168	p1	(T)10	10	476279	476288
scaffold00089	p1	(T)10	10	476253	476262
scaffold00067	p1	(T)10	10	476248	476257
scaffold00044	p1	(T)10	10	476050	476059
scaffold00145	p1	(T)10	10	476033	476042
scaffold00091	p1	(T)10	10	47602	47611
scaffold00204	p1	(T)10	10	476008	476017
scaffold00002	p1	(T)10	10	475968	475977
scaffold00164	p1	(T)10	10	475956	475965
scaffold00571	p1	(T)10	10	47589	47598
scaffold00215	p1	(T)10	10	475866	475875
scaffold00179	p1	(T)10	10	475855	475864
scaffold00209	p1	(T)10	10	475812	475821
scaffold00207	p1	(T)10	10	475728	475737
scaffold00222	p1	(T)10	10	475697	475706
scaffold00176	p1	(T)10	10	475681	475690
scaffold00252	p1	(T)10	10	475606	475615
scaffold00242	p1	(T)10	10	475584	475593
scaffold00003	p1	(T)10	10	4755250	4755259
scaffold00174	p1	(T)10	10	475396	475405
scaffold00114	p1	(T)10	10	475268	475277
scaffold00119	p1	(T)10	10	475108	475117
scaffold00263	p1	(T)10	10	475092	475101
scaffold00090	p1	(T)10	10	475081	475090
scaffold00211	p1	(T)10	10	475060	475069
scaffold00222	p1	(T)10	10	475054	475063
scaffold00080	p1	(T)10	10	475052	475061
scaffold00006	p1	(T)10	10	47504	47513
scaffold00051	p1	(T)10	10	474995	475004
scaffold00187	p1	(T)10	10	474951	474960
scaffold00079	p1	(T)10	10	47491	47500
scaffold00119	p1	(T)10	10	474904	474913
scaffold00135	p1	(T)10	10	474793	474802
scaffold00222	p1	(T)10	10	47478	47487
scaffold00165	p1	(T)10	10	474684	474693
scaffold00029	p1	(T)10	10	474650	474659
scaffold00003	p1	(T)10	10	4746238	4746247
scaffold00222	p1	(T)10	10	474577	474586
scaffold00061	p1	(T)10	10	474521	474530
scaffold00047	p1	(T)10	10	474510	474519
scaffold00184	p1	(T)10	10	474505	474514
scaffold00080	p1	(T)10	10	474475	474484
scaffold00135	p1	(T)10	10	474470	474479
scaffold00075	p1	(T)10	10	474395	474404
scaffold00119	p1	(T)10	10	474299	474308
scaffold00001	p1	(T)10	10	4742576	4742585
scaffold00497	p1	(T)10	10	4742	4751
scaffold00280	p1	(T)10	10	474214	474223
scaffold00135	p1	(T)10	10	474189	474198
scaffold00002	p1	(T)10	10	4741887	4741896
scaffold00093	p1	(T)10	10	474184	474193
scaffold00002	p1	(T)10	10	4740878	4740887
scaffold00054	p1	(T)10	10	473935	473944
scaffold00204	p1	(T)10	10	473908	473917
scaffold00073	p1	(T)10	10	473870	473879
scaffold00242	p1	(T)10	10	473825	473834
scaffold00227	p1	(T)10	10	473816	473825
scaffold00080	p1	(T)10	10	473697	473706
scaffold00002	p1	(T)10	10	4736483	4736492
scaffold00055	p1	(T)10	10	473644	473653
scaffold00233	p1	(T)10	10	473613	473622
scaffold00172	p1	(T)10	10	473612	473621
scaffold00340	p1	(T)10	10	47358	47367
scaffold00062	p1	(T)10	10	47353	47362
scaffold00252	p1	(T)10	10	473496	473505
scaffold00367	p1	(T)10	10	47343	47352
scaffold00139	p1	(T)10	10	473391	473400
scaffold00181	p1	(T)10	10	473373	473382
scaffold00005	p1	(T)10	10	473357	473366
scaffold00202	p1	(T)10	10	473299	473308
scaffold00090	p1	(T)10	10	473298	473307
scaffold00128	p1	(T)10	10	473176	473185
scaffold00067	p1	(T)10	10	473132	473141
scaffold00199	p1	(T)10	10	473056	473065
scaffold00581	p1	(T)10	10	47301	47310
scaffold00003	p1	(T)10	10	4729965	4729974
scaffold00172	p1	(T)10	10	472830	472839
scaffold00025	p1	(T)10	10	472741	472750
scaffold00214	p1	(T)10	10	472657	472666
scaffold00012	p1	(T)10	10	4726	4735
scaffold00470	p1	(T)10	10	47263	47272
scaffold00234	p1	(T)10	10	472500	472509
scaffold00240	p1	(T)10	10	47247	47256
scaffold00020	p1	(T)10	10	472304	472313
scaffold00222	p1	(T)10	10	472265	472274
scaffold00241	p1	(T)10	10	472189	472198
scaffold00001	p1	(T)10	10	472184	472193
scaffold00087	p1	(T)10	10	47211	47220
scaffold00182	p1	(T)10	10	472092	472101
scaffold00200	p1	(T)10	10	472066	472075
scaffold00528	p1	(T)10	10	4720	4729
scaffold00183	p1	(T)10	10	472022	472031
scaffold00451	p1	(T)10	10	47193	47202
scaffold00142	p1	(T)10	10	471915	471924
scaffold00153	p1	(T)10	10	471766	471775
scaffold00265	p1	(T)10	10	471737	471746
scaffold00063	p1	(T)10	10	471702	471711
scaffold00199	p1	(T)10	10	471609	471618
scaffold00057	p1	(T)10	10	47160	47169
scaffold00002	p1	(T)10	10	471551	471560
scaffold00090	p1	(T)10	10	471534	471543
scaffold00264	p1	(T)10	10	471467	471476
scaffold00052	p1	(T)10	10	471425	471434
scaffold00006	p1	(T)10	10	471361	471370
scaffold00138	p1	(T)10	10	471311	471320
scaffold00245	p1	(T)10	10	471216	471225
scaffold00232	p1	(T)10	10	471210	471219
scaffold00009	p1	(T)10	10	471175	471184
scaffold00256	p1	(T)10	10	471163	471172
scaffold00110	p1	(T)10	10	471154	471163
scaffold00175	p1	(T)10	10	471142	471151
scaffold00274	p1	(T)10	10	471131	471140
scaffold00243	p1	(T)10	10	471029	471038
scaffold00071	p1	(T)10	10	471025	471034
scaffold00213	p1	(T)10	10	470986	470995
scaffold00155	p1	(T)10	10	470977	470986
scaffold00415	p1	(T)10	10	47097	47106
scaffold00209	p1	(T)10	10	470839	470848
scaffold00176	p1	(T)10	10	470784	470793
scaffold00200	p1	(T)10	10	470769	470778
scaffold00135	p1	(T)10	10	47074	47083
scaffold00222	p1	(T)10	10	470643	470652
scaffold00470	p1	(T)10	10	47062	47071
scaffold00144	p1	(T)10	10	470610	470619
scaffold00402	p1	(T)10	10	47058	47067
scaffold00191	p1	(T)10	10	470547	470556
scaffold00107	p1	(T)10	10	470524	470533
scaffold00186	p1	(T)10	10	470517	470526
scaffold00037	p1	(T)10	10	470463	470472
scaffold00310	p1	(T)10	10	47045	47054
scaffold00160	p1	(T)10	10	470393	470402
scaffold00155	p1	(T)10	10	470382	470391
scaffold00191	p1	(T)10	10	470344	470353
scaffold00154	p1	(T)10	10	470340	470349
scaffold00264	p1	(T)10	10	470337	470346
scaffold00019	p1	(T)10	10	47014	47023
scaffold00012	p1	(T)10	10	470087	470096
scaffold00198	p1	(T)10	10	470085	470094
scaffold00151	p1	(T)10	10	470083	470092
scaffold00002	p1	(T)10	10	4700537	4700546
scaffold00121	p1	(T)10	10	469940	469949
scaffold00100	p1	(T)10	10	469835	469844
scaffold00121	p1	(T)10	10	469746	469755
scaffold00179	p1	(T)10	10	469564	469573
scaffold00267	p1	(T)10	10	469391	469400
scaffold00078	p1	(T)10	10	469339	469348
scaffold00200	p1	(T)10	10	469230	469239
scaffold00274	p1	(T)10	10	469224	469233
scaffold00035	p1	(T)10	10	469191	469200
scaffold00177	p1	(T)10	10	469121	469130
scaffold00081	p1	(T)10	10	469079	469088
scaffold00037	p1	(T)10	10	469005	469014
scaffold00003	p1	(T)10	10	4689895	4689904
scaffold00003	p1	(T)10	10	4689262	4689271
scaffold00003	p1	(T)10	10	4688728	4688737
scaffold00258	p1	(T)10	10	468861	468870
scaffold00116	p1	(T)10	10	468838	468847
scaffold00039	p1	(T)10	10	46870	46879
scaffold00275	p1	(T)10	10	468698	468707
scaffold00248	p1	(T)10	10	468692	468701
scaffold00104	p1	(T)10	10	468691	468700
scaffold00282	p1	(T)10	10	468689	468698
scaffold00274	p1	(T)10	10	468576	468585
scaffold00154	p1	(T)10	10	468483	468492
scaffold00202	p1	(T)10	10	468322	468331
scaffold00003	p1	(T)10	10	4683035	4683044
scaffold00123	p1	(T)10	10	468296	468305
scaffold00255	p1	(T)10	10	468269	468278
scaffold00249	p1	(T)10	10	46822	46831
scaffold00003	p1	(T)10	10	4682052	4682061
scaffold00246	p1	(T)10	10	46819	46828
scaffold00015	p1	(T)10	10	468095	468104
scaffold00214	p1	(T)10	10	468095	468104
scaffold00269	p1	(T)10	10	468081	468090
scaffold00181	p1	(T)10	10	468080	468089
scaffold00497	p1	(T)10	10	46791	46800
scaffold00119	p1	(T)10	10	467894	467903
scaffold00229	p1	(T)10	10	467717	467726
scaffold00053	p1	(T)10	10	467699	467708
scaffold00038	p1	(T)10	10	467625	467634
