## Supplementary Table 6 for "Draft genome sequence of the pulse crop blackgram [*Vigna mungo* (L.) Hepper] reveals potential R-genes": Table S6.xlsx (part 6 of 12)

### Sheet: Sheet1 (continued)
Table S6. Simple sequence repeats (SSRs) content and location in the assembled blackgram genome.
scaffold00259	p1	(T)10	10	467623	467632
scaffold00258	p1	(T)10	10	467613	467622
scaffold00343	p1	(T)10	10	46760	46769
scaffold00256	p1	(T)10	10	467571	467580
scaffold00517	p1	(T)10	10	46755	46764
scaffold00095	p1	(T)10	10	467543	467552
scaffold00007	p1	(T)10	10	467518	467527
scaffold00047	p1	(T)10	10	467483	467492
scaffold00150	p1	(T)10	10	467480	467489
scaffold00006	p1	(T)10	10	467440	467449
scaffold00170	p1	(T)10	10	467409	467418
scaffold00203	p1	(T)10	10	467384	467393
scaffold00607	p1	(T)10	10	46735	46744
scaffold00687	p1	(T)10	10	4672	4681
scaffold00149	p1	(T)10	10	467152	467161
scaffold00132	p1	(T)10	10	46708	46717
scaffold00100	p1	(T)10	10	466979	466988
scaffold00273	p1	(T)10	10	4669	4678
scaffold00054	p1	(T)10	10	466845	466854
scaffold00122	p1	(T)10	10	466734	466743
scaffold00077	p1	(T)10	10	466700	466709
scaffold00003	p1	(T)10	10	4666345	4666354
scaffold00409	p1	(T)10	10	46659	46668
scaffold00263	p1	(T)10	10	466592	466601
scaffold00203	p1	(T)10	10	466488	466497
scaffold00059	p1	(T)10	10	466461	466470
scaffold00189	p1	(T)10	10	466439	466448
scaffold00053	p1	(T)10	10	466415	466424
scaffold00088	p1	(T)10	10	466356	466365
scaffold00003	p1	(T)10	10	4663555	4663564
scaffold00090	p1	(T)10	10	46630	46639
scaffold00486	p1	(T)10	10	46625	46634
scaffold00185	p1	(T)10	10	466221	466230
scaffold00187	p1	(T)10	10	466198	466207
scaffold00250	p1	(T)10	10	466193	466202
scaffold00257	p1	(T)10	10	466187	466196
scaffold00286	p1	(T)10	10	466164	466173
scaffold00014	p1	(T)10	10	466151	466160
scaffold00224	p1	(T)10	10	466131	466140
scaffold00153	p1	(T)10	10	46608	46617
scaffold00089	p1	(T)10	10	466044	466053
scaffold00012	p1	(T)10	10	466032	466041
scaffold00003	p1	(T)10	10	4660146	4660155
scaffold00239	p1	(T)10	10	465898	465907
scaffold00043	p1	(T)10	10	465849	465858
scaffold00003	p1	(T)10	10	4658301	4658310
scaffold00179	p1	(T)10	10	465757	465766
scaffold00087	p1	(T)10	10	465750	465759
scaffold00286	p1	(T)10	10	465735	465744
scaffold00102	p1	(T)10	10	465674	465683
scaffold00118	p1	(T)10	10	465661	465670
scaffold00053	p1	(T)10	10	465641	465650
scaffold00022	p1	(T)10	10	465605	465614
scaffold00236	p1	(T)10	10	465550	465559
scaffold00202	p1	(T)10	10	46553	46562
scaffold00002	p1	(T)10	10	46549	46558
scaffold00086	p1	(T)10	10	465489	465498
scaffold00156	p1	(T)10	10	465381	465390
scaffold00285	p1	(T)10	10	465325	465334
scaffold00504	p1	(T)10	10	46525	46534
scaffold00182	p1	(T)10	10	465229	465238
scaffold00100	p1	(T)10	10	465127	465136
scaffold00146	p1	(T)10	10	465110	465119
scaffold00017	p1	(T)10	10	464926	464935
scaffold00239	p1	(T)10	10	464885	464894
scaffold00174	p1	(T)10	10	46468	46477
scaffold00060	p1	(T)10	10	464551	464560
scaffold00145	p1	(T)10	10	464510	464519
scaffold00182	p1	(T)10	10	464495	464504
scaffold00169	p1	(T)10	10	464487	464496
scaffold00029	p1	(T)10	10	464457	464466
scaffold00163	p1	(T)10	10	464362	464371
scaffold00286	p1	(T)10	10	464310	464319
scaffold00215	p1	(T)10	10	464308	464317
scaffold00207	p1	(T)10	10	464293	464302
scaffold00016	p1	(T)10	10	464180	464189
scaffold00151	p1	(T)10	10	464130	464139
scaffold00126	p1	(T)10	10	464020	464029
scaffold00151	p1	(T)10	10	463993	464002
scaffold00073	p1	(T)10	10	463957	463966
scaffold00089	p1	(T)10	10	463946	463955
scaffold00262	p1	(T)10	10	463935	463944
scaffold00279	p1	(T)10	10	463909	463918
scaffold00203	p1	(T)10	10	463656	463665
scaffold00147	p1	(T)10	10	463579	463588
scaffold00167	p1	(T)10	10	463530	463539
scaffold00075	p1	(T)10	10	463407	463416
scaffold00089	p1	(T)10	10	463397	463406
scaffold00236	p1	(T)10	10	463382	463391
scaffold00107	p1	(T)10	10	463156	463165
scaffold00122	p1	(T)10	10	463103	463112
scaffold00073	p1	(T)10	10	463069	463078
scaffold00161	p1	(T)10	10	462906	462915
scaffold00288	p1	(T)10	10	462884	462893
scaffold00019	p1	(T)10	10	462743	462752
scaffold00208	p1	(T)10	10	46270	46279
scaffold00273	p1	(T)10	10	462682	462691
scaffold00483	p1	(T)10	10	46266	46275
scaffold00086	p1	(T)10	10	462637	462646
scaffold00447	p1	(T)10	10	46254	46263
scaffold00041	p1	(T)10	10	462490	462499
scaffold00154	p1	(T)10	10	462462	462471
scaffold00557	p1	(T)10	10	46240	46249
scaffold00155	p1	(T)10	10	462315	462324
scaffold00019	p1	(T)10	10	462290	462299
scaffold00001	p1	(T)10	10	4622725	4622734
scaffold00012	p1	(T)10	10	462261	462270
scaffold00114	p1	(T)10	10	462246	462255
scaffold00060	p1	(T)10	10	462169	462178
scaffold00001	p1	(T)10	10	4621404	4621413
scaffold00182	p1	(T)10	10	462121	462130
scaffold00242	p1	(T)10	10	462110	462119
scaffold00001	p1	(T)10	10	4620897	4620906
scaffold00290	p1	(T)10	10	462032	462041
scaffold00222	p1	(T)10	10	462005	462014
scaffold00284	p1	(T)10	10	461984	461993
scaffold00180	p1	(T)10	10	461953	461962
scaffold00003	p1	(T)10	10	4618974	4618983
scaffold00274	p1	(T)10	10	461847	461856
scaffold00246	p1	(T)10	10	461822	461831
scaffold00020	p1	(T)10	10	461794	461803
scaffold00193	p1	(T)10	10	461745	461754
scaffold00003	p1	(T)10	10	4617124	4617133
scaffold00002	p1	(T)10	10	4616711	4616720
scaffold00003	p1	(T)10	10	4616433	4616442
scaffold00015	p1	(T)10	10	46163	46172
scaffold00136	p1	(T)10	10	461618	461627
scaffold00156	p1	(T)10	10	461591	461600
scaffold00015	p1	(T)10	10	461582	461591
scaffold00034	p1	(T)10	10	461541	461550
scaffold00165	p1	(T)10	10	461482	461491
scaffold00433	p1	(T)10	10	461	470
scaffold00137	p1	(T)10	10	461461	461470
scaffold00179	p1	(T)10	10	461375	461384
scaffold00001	p1	(T)10	10	4613151	4613160
scaffold00273	p1	(T)10	10	461314	461323
scaffold00511	p1	(T)10	10	46125	46134
scaffold00279	p1	(T)10	10	461235	461244
scaffold00054	p1	(T)10	10	461227	461236
scaffold00241	p1	(T)10	10	461061	461070
scaffold00237	p1	(T)10	10	46100	46109
scaffold00191	p1	(T)10	10	460995	461004
scaffold00001	p1	(T)10	10	4609738	4609747
scaffold00057	p1	(T)10	10	460935	460944
scaffold00271	p1	(T)10	10	46089	46098
scaffold00028	p1	(T)10	10	460880	460889
scaffold00252	p1	(T)10	10	460866	460875
scaffold00172	p1	(T)10	10	460804	460813
scaffold00104	p1	(T)10	10	460753	460762
scaffold00117	p1	(T)10	10	460676	460685
scaffold00002	p1	(T)10	10	4606643	4606652
scaffold00203	p1	(T)10	10	460611	460620
scaffold00054	p1	(T)10	10	460508	460517
scaffold00210	p1	(T)10	10	46048	46057
scaffold00156	p1	(T)10	10	460470	460479
scaffold00478	p1	(T)10	10	4604	4613
scaffold00143	p1	(T)10	10	460440	460449
scaffold00127	p1	(T)10	10	460352	460361
scaffold00208	p1	(T)10	10	460267	460276
scaffold00347	p1	(T)10	10	46024	46033
scaffold00029	p1	(T)10	10	460107	460116
scaffold00099	p1	(T)10	10	46009	46018
scaffold00072	p1	(T)10	10	460015	460024
scaffold00039	p1	(T)10	10	46000	46009
scaffold00073	p1	(T)10	10	459896	459905
scaffold00001	p1	(T)10	10	4598747	4598756
scaffold00161	p1	(T)10	10	459851	459860
scaffold00133	p1	(T)10	10	459832	459841
scaffold00125	p1	(T)10	10	45974	45983
scaffold00023	p1	(T)10	10	459737	459746
scaffold00276	p1	(T)10	10	459733	459742
scaffold00269	p1	(T)10	10	459705	459714
scaffold00230	p1	(T)10	10	459697	459706
scaffold00133	p1	(T)10	10	459648	459657
scaffold00223	p1	(T)10	10	459639	459648
scaffold00586	p1	(T)10	10	45962	45971
scaffold00159	p1	(T)10	10	459563	459572
scaffold00025	p1	(T)10	10	459477	459486
scaffold00552	p1	(T)10	10	45947	45956
scaffold00122	p1	(T)10	10	459474	459483
scaffold00030	p1	(T)10	10	459468	459477
scaffold00113	p1	(T)10	10	459325	459334
scaffold00104	p1	(T)10	10	459313	459322
scaffold00087	p1	(T)10	10	45929	45938
scaffold00105	p1	(T)10	10	459283	459292
scaffold00251	p1	(T)10	10	459277	459286
scaffold00245	p1	(T)10	10	459266	459275
scaffold00032	p1	(T)10	10	459263	459272
scaffold00192	p1	(T)10	10	459215	459224
scaffold00171	p1	(T)10	10	459141	459150
scaffold00001	p1	(T)10	10	4591206	4591215
scaffold00039	p1	(T)10	10	459066	459075
scaffold00152	p1	(T)10	10	458953	458962
scaffold00167	p1	(T)10	10	458945	458954
scaffold00002	p1	(T)10	10	4588639	4588648
scaffold00410	p1	(T)10	10	4588	4597
scaffold00054	p1	(T)10	10	458788	458797
scaffold00003	p1	(T)10	10	4586605	4586614
scaffold00082	p1	(T)10	10	458626	458635
scaffold00144	p1	(T)10	10	458614	458623
scaffold00057	p1	(T)10	10	45860	45869
scaffold00002	p1	(T)10	10	4586014	4586023
scaffold00248	p1	(T)10	10	458576	458585
scaffold00003	p1	(T)10	10	4585364	4585373
scaffold00133	p1	(T)10	10	458498	458507
scaffold00165	p1	(T)10	10	458486	458495
scaffold00101	p1	(T)10	10	458484	458493
scaffold00002	p1	(T)10	10	4584815	4584824
scaffold00036	p1	(T)10	10	458469	458478
scaffold00031	p1	(T)10	10	458439	458448
scaffold00147	p1	(T)10	10	458417	458426
scaffold00243	p1	(T)10	10	45841	45850
scaffold00154	p1	(T)10	10	458324	458333
scaffold00199	p1	(T)10	10	45830	45839
scaffold00035	p1	(T)10	10	458171	458180
scaffold00147	p1	(T)10	10	458105	458114
scaffold00232	p1	(T)10	10	458097	458106
scaffold00045	p1	(T)10	10	458014	458023
scaffold00115	p1	(T)10	10	457996	458005
scaffold00250	p1	(T)10	10	457977	457986
scaffold00398	p1	(T)10	10	45787	45796
scaffold00230	p1	(T)10	10	457867	457876
scaffold00710	p1	(T)10	10	4578	4587
scaffold00061	p1	(T)10	10	457749	457758
scaffold00227	p1	(T)10	10	457680	457689
scaffold00223	p1	(T)10	10	457676	457685
scaffold00031	p1	(T)10	10	457669	457678
scaffold00070	p1	(T)10	10	457595	457604
scaffold00229	p1	(T)10	10	457565	457574
scaffold00092	p1	(T)10	10	457551	457560
scaffold00197	p1	(T)10	10	457337	457346
scaffold00180	p1	(T)10	10	457163	457172
scaffold00179	p1	(T)10	10	457130	457139
scaffold00006	p1	(T)10	10	456961	456970
scaffold00264	p1	(T)10	10	456945	456954
scaffold00059	p1	(T)10	10	456937	456946
scaffold00216	p1	(T)10	10	456760	456769
scaffold00258	p1	(T)10	10	456724	456733
scaffold00209	p1	(T)10	10	456696	456705
scaffold00100	p1	(T)10	10	456606	456615
scaffold00060	p1	(T)10	10	456473	456482
scaffold00028	p1	(T)10	10	456457	456466
scaffold00223	p1	(T)10	10	456330	456339
scaffold00184	p1	(T)10	10	456300	456309
scaffold00127	p1	(T)10	10	456234	456243
scaffold00208	p1	(T)10	10	45620	45629
scaffold00142	p1	(T)10	10	456195	456204
scaffold00201	p1	(T)10	10	456139	456148
scaffold00197	p1	(T)10	10	45611	45620
scaffold00096	p1	(T)10	10	456095	456104
scaffold00034	p1	(T)10	10	456092	456101
scaffold00119	p1	(T)10	10	456070	456079
scaffold00276	p1	(T)10	10	456024	456033
scaffold00001	p1	(T)10	10	4559219	4559228
scaffold00182	p1	(T)10	10	455856	455865
scaffold00169	p1	(T)10	10	455839	455848
scaffold00003	p1	(T)10	10	4556967	4556976
scaffold00270	p1	(T)10	10	455548	455557
scaffold00031	p1	(T)10	10	455545	455554
scaffold00203	p1	(T)10	10	455472	455481
scaffold00229	p1	(T)10	10	455417	455426
scaffold00198	p1	(T)10	10	455326	455335
scaffold00088	p1	(T)10	10	455244	455253
scaffold00107	p1	(T)10	10	455183	455192
scaffold00005	p1	(T)10	10	455148	455157
scaffold00135	p1	(T)10	10	455006	455015
scaffold00270	p1	(T)10	10	455005	455014
scaffold00400	p1	(T)10	10	45483	45492
scaffold00119	p1	(T)10	10	454804	454813
scaffold00312	p1	(T)10	10	45479	45488
scaffold00219	p1	(T)10	10	454766	454775
scaffold00203	p1	(T)10	10	45472	45481
scaffold00094	p1	(T)10	10	454671	454680
scaffold00159	p1	(T)10	10	454669	454678
scaffold00295	p1	(T)10	10	454638	454647
scaffold00126	p1	(T)10	10	454635	454644
scaffold00215	p1	(T)10	10	454448	454457
scaffold00162	p1	(T)10	10	454426	454435
scaffold00196	p1	(T)10	10	454409	454418
scaffold00097	p1	(T)10	10	454403	454412
scaffold00226	p1	(T)10	10	454323	454332
scaffold00428	p1	(T)10	10	45428	45437
scaffold00171	p1	(T)10	10	454250	454259
scaffold00041	p1	(T)10	10	454249	454258
scaffold00181	p1	(T)10	10	454229	454238
scaffold00218	p1	(T)10	10	454205	454214
scaffold00194	p1	(T)10	10	454171	454180
scaffold00138	p1	(T)10	10	454083	454092
scaffold00256	p1	(T)10	10	454019	454028
scaffold00002	p1	(T)10	10	4539915	4539924
scaffold00084	p1	(T)10	10	453848	453857
scaffold00155	p1	(T)10	10	453833	453842
scaffold00262	p1	(T)10	10	453648	453657
scaffold00263	p1	(T)10	10	45353	45362
scaffold00282	p1	(T)10	10	453499	453508
scaffold00009	p1	(T)10	10	453491	453500
scaffold00105	p1	(T)10	10	453458	453467
scaffold00083	p1	(T)10	10	453407	453416
scaffold00030	p1	(T)10	10	453400	453409
scaffold00245	p1	(T)10	10	453385	453394
scaffold00207	p1	(T)10	10	453336	453345
scaffold00019	p1	(T)10	10	453208	453217
scaffold00245	p1	(T)10	10	453139	453148
scaffold00121	p1	(T)10	10	452992	453001
scaffold00042	p1	(T)10	10	452896	452905
scaffold00061	p1	(T)10	10	452782	452791
scaffold00004	p1	(T)10	10	4527514	4527523
scaffold00079	p1	(T)10	10	452731	452740
scaffold00491	p1	(T)10	10	45264	45273
scaffold00128	p1	(T)10	10	452644	452653
scaffold00086	p1	(T)10	10	452551	452560
scaffold00208	p1	(T)10	10	452537	452546
scaffold00275	p1	(T)10	10	452516	452525
scaffold00118	p1	(T)10	10	452490	452499
scaffold00246	p1	(T)10	10	452405	452414
scaffold00239	p1	(T)10	10	452359	452368
scaffold00009	p1	(T)10	10	452335	452344
scaffold00092	p1	(T)10	10	452266	452275
scaffold00071	p1	(T)10	10	452253	452262
scaffold00196	p1	(T)10	10	452233	452242
scaffold00282	p1	(T)10	10	452221	452230
scaffold00174	p1	(T)10	10	452156	452165
scaffold00089	p1	(T)10	10	452149	452158
scaffold00198	p1	(T)10	10	452145	452154
scaffold00457	p1	(T)10	10	45210	45219
scaffold00244	p1	(T)10	10	452059	452068
scaffold00180	p1	(T)10	10	452054	452063
scaffold00249	p1	(T)10	10	451965	451974
scaffold00033	p1	(T)10	10	451956	451965
scaffold00070	p1	(T)10	10	451875	451884
scaffold00078	p1	(T)10	10	451848	451857
scaffold00187	p1	(T)10	10	451699	451708
scaffold00321	p1	(T)10	10	45169	45178
scaffold00272	p1	(T)10	10	451632	451641
scaffold00060	p1	(T)10	10	451580	451589
scaffold00264	p1	(T)10	10	45153	45162
scaffold00388	p1	(T)10	10	45153	45162
scaffold00398	p1	(T)10	10	45152	45161
scaffold00107	p1	(T)10	10	451446	451455
scaffold00171	p1	(T)10	10	451407	451416
scaffold00158	p1	(T)10	10	45140	45149
scaffold00069	p1	(T)10	10	451403	451412
scaffold00148	p1	(T)10	10	451318	451327
scaffold00060	p1	(T)10	10	451316	451325
scaffold00004	p1	(T)10	10	4513156	4513165
scaffold00003	p1	(T)10	10	4512876	4512885
scaffold00841	p1	(T)10	10	4512	4521
scaffold00278	p1	(T)10	10	451244	451253
scaffold00016	p1	(T)10	10	451213	451222
scaffold00192	p1	(T)10	10	451166	451175
scaffold00485	p1	(T)10	10	45116	45125
scaffold00061	p1	(T)10	10	451163	451172
scaffold00269	p1	(T)10	10	4510	4519
scaffold00004	p1	(T)10	10	4510375	4510384
scaffold00201	p1	(T)10	10	451030	451039
scaffold00214	p1	(T)10	10	451003	451012
scaffold00230	p1	(T)10	10	450976	450985
scaffold00143	p1	(T)10	10	450970	450979
scaffold00005	p1	(T)10	10	4509550	4509559
scaffold00544	p1	(T)10	10	45086	45095
scaffold00014	p1	(T)10	10	45082	45091
scaffold00003	p1	(T)10	10	4507972	4507981
scaffold00234	p1	(T)10	10	450735	450744
scaffold00109	p1	(T)10	10	450701	450710
scaffold00282	p1	(T)10	10	450504	450513
scaffold00005	p1	(T)10	10	4504839	4504848
scaffold00133	p1	(T)10	10	450426	450435
scaffold00144	p1	(T)10	10	450326	450335
scaffold00060	p1	(T)10	10	450309	450318
scaffold00071	p1	(T)10	10	450272	450281
scaffold00044	p1	(T)10	10	450269	450278
scaffold00193	p1	(T)10	10	450185	450194
scaffold00147	p1	(T)10	10	450104	450113
scaffold00115	p1	(T)10	10	450039	450048
scaffold00198	p1	(T)10	10	450011	450020
scaffold00011	p1	(T)10	10	450006	450015
scaffold00005	p1	(T)10	10	4499929	4499938
scaffold00109	p1	(T)10	10	449909	449918
scaffold00119	p1	(T)10	10	449863	449872
scaffold00055	p1	(T)10	10	449801	449810
scaffold00212	p1	(T)10	10	449772	449781
scaffold00082	p1	(T)10	10	449766	449775
scaffold00159	p1	(T)10	10	449729	449738
scaffold00061	p1	(T)10	10	449666	449675
scaffold00250	p1	(T)10	10	449494	449503
scaffold00114	p1	(T)10	10	44947	44956
scaffold00460	p1	(T)10	10	44939	44948
scaffold00153	p1	(T)10	10	449371	449380
scaffold00088	p1	(T)10	10	449352	449361
scaffold00045	p1	(T)10	10	449334	449343
scaffold00291	p1	(T)10	10	449319	449328
scaffold00415	p1	(T)10	10	44930	44939
scaffold00003	p1	(T)10	10	4492446	4492455
scaffold00001	p1	(T)10	10	4492424	4492433
scaffold00111	p1	(T)10	10	449223	449232
scaffold00180	p1	(T)10	10	449217	449226
scaffold00001	p1	(T)10	10	4491586	4491595
scaffold00158	p1	(T)10	10	4491	4500
scaffold00017	p1	(T)10	10	449093	449102
scaffold00003	p1	(T)10	10	4490210	4490219
scaffold00004	p1	(T)10	10	4488912	4488921
scaffold00046	p1	(T)10	10	448855	448864
scaffold00052	p1	(T)10	10	448816	448825
scaffold00155	p1	(T)10	10	448809	448818
scaffold00003	p1	(T)10	10	4487799	4487808
scaffold00298	p1	(T)10	10	44873	44882
scaffold00111	p1	(T)10	10	44864	44873
scaffold00211	p1	(T)10	10	448620	448629
scaffold00062	p1	(T)10	10	448618	448627
scaffold00559	p1	(T)10	10	44857	44866
scaffold00273	p1	(T)10	10	448574	448583
scaffold00170	p1	(T)10	10	448539	448548
scaffold00245	p1	(T)10	10	448442	448451
scaffold00185	p1	(T)10	10	44840	44849
scaffold00046	p1	(T)10	10	448352	448361
scaffold00200	p1	(T)10	10	448206	448215
scaffold00283	p1	(T)10	10	448150	448159
scaffold00004	p1	(T)10	10	4480981	4480990
scaffold00245	p1	(T)10	10	44790	44799
scaffold00220	p1	(T)10	10	447892	447901
scaffold00115	p1	(T)10	10	447752	447761
scaffold00001	p1	(T)10	10	4476454	4476463
scaffold00001	p1	(T)10	10	4475774	4475783
scaffold00172	p1	(T)10	10	447466	447475
scaffold00402	p1	(T)10	10	4473	4482
scaffold00167	p1	(T)10	10	447331	447340
scaffold00463	p1	(T)10	10	44725	44734
scaffold00295	p1	(T)10	10	447236	447245
scaffold00246	p1	(T)10	10	447233	447242
scaffold00409	p1	(T)10	10	44720	44729
scaffold00132	p1	(T)10	10	447157	447166
scaffold00244	p1	(T)10	10	447092	447101
scaffold00297	p1	(T)10	10	447079	447088
scaffold00183	p1	(T)10	10	447078	447087
scaffold00166	p1	(T)10	10	447044	447053
scaffold00069	p1	(T)10	10	446779	446788
scaffold00245	p1	(T)10	10	446732	446741
scaffold00164	p1	(T)10	10	446724	446733
scaffold00252	p1	(T)10	10	446661	446670
scaffold00180	p1	(T)10	10	44655	44664
scaffold00089	p1	(T)10	10	44654	44663
scaffold00192	p1	(T)10	10	446541	446550
scaffold00130	p1	(T)10	10	446531	446540
scaffold00245	p1	(T)10	10	44652	44661
scaffold00150	p1	(T)10	10	446360	446369
scaffold00004	p1	(T)10	10	4463510	4463519
scaffold00195	p1	(T)10	10	446326	446335
scaffold00003	p1	(T)10	10	4462605	4462614
scaffold00002	p1	(T)10	10	4461804	4461813
scaffold00002	p1	(T)10	10	4461422	4461431
scaffold00297	p1	(T)10	10	446125	446134
scaffold00170	p1	(T)10	10	446117	446126
scaffold00386	p1	(T)10	10	44604	44613
scaffold00253	p1	(T)10	10	446029	446038
scaffold00033	p1	(T)10	10	446009	446018
scaffold00154	p1	(T)10	10	445997	446006
scaffold00004	p1	(T)10	10	4459166	4459175
scaffold00002	p1	(T)10	10	4458912	4458921
scaffold00180	p1	(T)10	10	445889	445898
scaffold00441	p1	(T)10	10	4458	4467
scaffold00048	p1	(T)10	10	445818	445827
scaffold00150	p1	(T)10	10	445811	445820
scaffold00121	p1	(T)10	10	44576	44585
scaffold00127	p1	(T)10	10	4457	4466
scaffold00174	p1	(T)10	10	445678	445687
scaffold00271	p1	(T)10	10	445618	445627
scaffold00004	p1	(T)10	10	4456013	4456022
scaffold00005	p1	(T)10	10	4455449	4455458
scaffold00110	p1	(T)10	10	445544	445553
scaffold00223	p1	(T)10	10	445471	445480
scaffold00356	p1	(T)10	10	44545	44554
scaffold00064	p1	(T)10	10	445332	445341
scaffold00001	p1	(T)10	10	4453109	4453118
scaffold00078	p1	(T)10	10	445279	445288
scaffold00169	p1	(T)10	10	445237	445246
scaffold00280	p1	(T)10	10	445208	445217
scaffold00009	p1	(T)10	10	445199	445208
scaffold00212	p1	(T)10	10	445187	445196
scaffold00142	p1	(T)10	10	445135	445144
scaffold00201	p1	(T)10	10	445063	445072
scaffold00183	p1	(T)10	10	445048	445057
scaffold00237	p1	(T)10	10	445046	445055
scaffold00106	p1	(T)10	10	445044	445053
scaffold00114	p1	(T)10	10	445004	445013
scaffold00254	p1	(T)10	10	444983	444992
scaffold00257	p1	(T)10	10	444978	444987
scaffold00131	p1	(T)10	10	444915	444924
scaffold00238	p1	(T)10	10	444852	444861
scaffold00142	p1	(T)10	10	444789	444798
scaffold00257	p1	(T)10	10	444762	444771
scaffold00222	p1	(T)10	10	444745	444754
scaffold00005	p1	(T)10	10	4447363	4447372
scaffold00061	p1	(T)10	10	444622	444631
scaffold00004	p1	(T)10	10	4445297	4445306
scaffold00326	p1	(T)10	10	44449	44458
scaffold00209	p1	(T)10	10	44440	44449
scaffold00124	p1	(T)10	10	444335	444344
scaffold00005	p1	(T)10	10	4442916	4442925
scaffold00245	p1	(T)10	10	444271	444280
scaffold00201	p1	(T)10	10	444265	444274
scaffold00119	p1	(T)10	10	444242	444251
scaffold00245	p1	(T)10	10	44422	44431
scaffold00221	p1	(T)10	10	444215	444224
scaffold00344	p1	(T)10	10	44418	44427
scaffold00053	p1	(T)10	10	444180	444189
scaffold00289	p1	(T)10	10	444178	444187
scaffold00280	p1	(T)10	10	4441	4450
scaffold00001	p1	(T)10	10	4441252	4441261
scaffold00112	p1	(T)10	10	444110	444119
scaffold00069	p1	(T)10	10	444104	444113
scaffold00003	p1	(T)10	10	4441019	4441028
scaffold00150	p1	(T)10	10	443975	443984
scaffold00131	p1	(T)10	10	443948	443957
scaffold00076	p1	(T)10	10	443936	443945
scaffold00142	p1	(T)10	10	443896	443905
scaffold00237	p1	(T)10	10	443885	443894
scaffold00157	p1	(T)10	10	443820	443829
scaffold00177	p1	(T)10	10	443820	443829
scaffold00253	p1	(T)10	10	443795	443804
scaffold00310	p1	(T)10	10	44378	44387
scaffold00188	p1	(T)10	10	443763	443772
scaffold00101	p1	(T)10	10	44375	44384
scaffold00089	p1	(T)10	10	443743	443752
scaffold00264	p1	(T)10	10	443743	443752
scaffold00001	p1	(T)10	10	4437045	4437054
scaffold00201	p1	(T)10	10	443685	443694
scaffold00003	p1	(T)10	10	4435389	4435398
scaffold00279	p1	(T)10	10	443520	443529
scaffold00152	p1	(T)10	10	443512	443521
scaffold00129	p1	(T)10	10	443464	443473
scaffold00197	p1	(T)10	10	443448	443457
scaffold00006	p1	(T)10	10	443383	443392
scaffold00008	p1	(T)10	10	443152	443161
scaffold00040	p1	(T)10	10	443131	443140
scaffold00089	p1	(T)10	10	44303	44312
scaffold00123	p1	(T)10	10	44290	44299
scaffold00203	p1	(T)10	10	442883	442892
scaffold00297	p1	(T)10	10	442864	442873
scaffold00221	p1	(T)10	10	442759	442768
scaffold00003	p1	(T)10	10	4427038	4427047
scaffold00002	p1	(T)10	10	4426004	4426013
scaffold00002	p1	(T)10	10	4425772	4425781
scaffold00360	p1	(T)10	10	44257	44266
scaffold00133	p1	(T)10	10	442532	442541
scaffold00152	p1	(T)10	10	442514	442523
scaffold00244	p1	(T)10	10	442512	442521
scaffold00109	p1	(T)10	10	442479	442488
scaffold00086	p1	(T)10	10	442410	442419
scaffold00290	p1	(T)10	10	44237	44246
scaffold00257	p1	(T)10	10	442355	442364
scaffold00127	p1	(T)10	10	442347	442356
scaffold00276	p1	(T)10	10	442304	442313
scaffold00104	p1	(T)10	10	442281	442290
scaffold00032	p1	(T)10	10	442231	442240
scaffold00246	p1	(T)10	10	442203	442212
scaffold00041	p1	(T)10	10	442112	442121
scaffold00450	p1	(T)10	10	44207	44216
scaffold00443	p1	(T)10	10	44205	44214
scaffold00142	p1	(T)10	10	441960	441969
scaffold00527	p1	(T)10	10	44195	44204
scaffold00234	p1	(T)10	10	441938	441947
scaffold00126	p1	(T)10	10	441934	441943
scaffold00287	p1	(T)10	10	441899	441908
scaffold00225	p1	(T)10	10	441882	441891
scaffold00009	p1	(T)10	10	441854	441863
scaffold00278	p1	(T)10	10	441828	441837
scaffold00268	p1	(T)10	10	441827	441836
scaffold00298	p1	(T)10	10	441742	441751
scaffold00265	p1	(T)10	10	44171	44180
scaffold00024	p1	(T)10	10	441678	441687
scaffold00035	p1	(T)10	10	441641	441650
scaffold00005	p1	(T)10	10	4416219	4416228
scaffold00228	p1	(T)10	10	441594	441603
scaffold00086	p1	(T)10	10	441593	441602
scaffold00003	p1	(T)10	10	4415716	4415725
scaffold00150	p1	(T)10	10	441564	441573
scaffold00267	p1	(T)10	10	441482	441491
scaffold00139	p1	(T)10	10	441470	441479
scaffold00203	p1	(T)10	10	441461	441470
scaffold00246	p1	(T)10	10	441458	441467
scaffold00290	p1	(T)10	10	441434	441443
scaffold00232	p1	(T)10	10	441408	441417
scaffold00200	p1	(T)10	10	441371	441380
scaffold00190	p1	(T)10	10	441347	441356
scaffold00003	p1	(T)10	10	4413321	4413330
scaffold00070	p1	(T)10	10	441297	441306
scaffold00002	p1	(T)10	10	4412756	4412765
scaffold00119	p1	(T)10	10	441258	441267
scaffold00182	p1	(T)10	10	44122	44131
scaffold00208	p1	(T)10	10	44121	44130
scaffold00185	p1	(T)10	10	44118	44127
scaffold00056	p1	(T)10	10	441171	441180
scaffold00084	p1	(T)10	10	44115	44124
scaffold00049	p1	(T)10	10	441124	441133
scaffold00285	p1	(T)10	10	441008	441017
scaffold00010	p1	(T)10	10	440981	440990
scaffold00190	p1	(T)10	10	440967	440976
scaffold00021	p1	(T)10	10	440954	440963
scaffold00101	p1	(T)10	10	440882	440891
scaffold00280	p1	(T)10	10	440877	440886
scaffold00144	p1	(T)10	10	440760	440769
scaffold00126	p1	(T)10	10	440700	440709
scaffold00227	p1	(T)10	10	440674	440683
scaffold00105	p1	(T)10	10	440653	440662
scaffold00710	p1	(T)10	10	4406	4415
scaffold00005	p1	(T)10	10	4406233	4406242
scaffold00190	p1	(T)10	10	440576	440585
scaffold00186	p1	(T)10	10	440534	440543
scaffold00005	p1	(T)10	10	4404384	4404393
scaffold00238	p1	(T)10	10	440317	440326
scaffold00288	p1	(T)10	10	440256	440265
scaffold00169	p1	(T)10	10	440246	440255
scaffold00001	p1	(T)10	10	4402145	4402154
scaffold00073	p1	(T)10	10	440121	440130
scaffold00137	p1	(T)10	10	44007	44016
scaffold00047	p1	(T)10	10	440022	440031
scaffold00002	p1	(T)10	10	4400111	4400120
scaffold00119	p1	(T)10	10	439978	439987
scaffold00002	p1	(T)10	10	4399185	4399194
scaffold00040	p1	(T)10	10	439850	439859
scaffold00246	p1	(T)10	10	439683	439692
scaffold00002	p1	(T)10	10	4396590	4396599
scaffold00002	p1	(T)10	10	4395945	4395954
scaffold00076	p1	(T)10	10	439556	439565
scaffold00030	p1	(T)10	10	439533	439542
scaffold00101	p1	(T)10	10	439455	439464
scaffold00039	p1	(T)10	10	439348	439357
scaffold00275	p1	(T)10	10	439321	439330
scaffold00144	p1	(T)10	10	439305	439314
scaffold00190	p1	(T)10	10	439236	439245
scaffold00166	p1	(T)10	10	439194	439203
scaffold00200	p1	(T)10	10	439106	439115
scaffold00267	p1	(T)10	10	439020	439029
scaffold00142	p1	(T)10	10	439010	439019
scaffold00030	p1	(T)10	10	439001	439010
scaffold00002	p1	(T)10	10	4389436	4389445
scaffold00111	p1	(T)10	10	438922	438931
scaffold00047	p1	(T)10	10	438912	438921
scaffold00004	p1	(T)10	10	4388773	4388782
scaffold00116	p1	(T)10	10	438871	438880
scaffold00144	p1	(T)10	10	43886	43895
scaffold00059	p1	(T)10	10	438862	438871
scaffold00060	p1	(T)10	10	438795	438804
scaffold00021	p1	(T)10	10	438752	438761
scaffold00256	p1	(T)10	10	438749	438758
scaffold00273	p1	(T)10	10	438713	438722
scaffold00173	p1	(T)10	10	438672	438681
scaffold00013	p1	(T)10	10	438644	438653
scaffold00054	p1	(T)10	10	438642	438651
scaffold00204	p1	(T)10	10	438642	438651
scaffold00001	p1	(T)10	10	4386416	4386425
scaffold00001	p1	(T)10	10	4385952	4385961
scaffold00242	p1	(T)10	10	438583	438592
scaffold00223	p1	(T)10	10	438561	438570
scaffold00319	p1	(T)10	10	43855	43864
scaffold00287	p1	(T)10	10	438501	438510
scaffold00260	p1	(T)10	10	438379	438388
scaffold00254	p1	(T)10	10	438333	438342
scaffold00275	p1	(T)10	10	438307	438316
scaffold00161	p1	(T)10	10	438240	438249
scaffold00118	p1	(T)10	10	43823	43832
scaffold00002	p1	(T)10	10	4381635	4381644
scaffold00234	p1	(T)10	10	438124	438133
scaffold00130	p1	(T)10	10	438099	438108
scaffold00471	p1	(T)10	10	43799	43808
scaffold00287	p1	(T)10	10	437946	437955
scaffold00152	p1	(T)10	10	437847	437856
scaffold00006	p1	(T)10	10	437825	437834
scaffold00005	p1	(T)10	10	4377727	4377736
scaffold00267	p1	(T)10	10	437658	437667
scaffold00003	p1	(T)10	10	4376149	4376158
scaffold00055	p1	(T)10	10	43761	43770
scaffold00221	p1	(T)10	10	437569	437578
scaffold00039	p1	(T)10	10	437352	437361
scaffold00005	p1	(T)10	10	4373180	4373189
scaffold00121	p1	(T)10	10	437314	437323
scaffold00181	p1	(T)10	10	437311	437320
scaffold00064	p1	(T)10	10	437310	437319
scaffold00017	p1	(T)10	10	43730	43739
scaffold00281	p1	(T)10	10	43728	43737
scaffold00261	p1	(T)10	10	437224	437233
scaffold00055	p1	(T)10	10	437180	437189
scaffold00153	p1	(T)10	10	43710	43719
scaffold00078	p1	(T)10	10	437072	437081
scaffold00255	p1	(T)10	10	437068	437077
scaffold00182	p1	(T)10	10	436941	436950
scaffold00256	p1	(T)10	10	436923	436932
scaffold00255	p1	(T)10	10	436915	436924
scaffold00076	p1	(T)10	10	436869	436878
scaffold00087	p1	(T)10	10	436811	436820
scaffold00104	p1	(T)10	10	436614	436623
scaffold00042	p1	(T)10	10	436578	436587
scaffold00218	p1	(T)10	10	436575	436584
scaffold00122	p1	(T)10	10	436572	436581
scaffold00040	p1	(T)10	10	436555	436564
scaffold00315	p1	(T)10	10	43655	43664
scaffold00117	p1	(T)10	10	436543	436552
scaffold00002	p1	(T)10	10	4364734	4364743
scaffold00104	p1	(T)10	10	436458	436467
scaffold00054	p1	(T)10	10	436440	436449
scaffold00283	p1	(T)10	10	43643	43652
scaffold00014	p1	(T)10	10	436345	436354
scaffold00027	p1	(T)10	10	436338	436347
scaffold00103	p1	(T)10	10	43628	43637
scaffold00054	p1	(T)10	10	436264	436273
scaffold00123	p1	(T)10	10	436240	436249
scaffold00005	p1	(T)10	10	4362154	4362163
scaffold00161	p1	(T)10	10	436169	436178
scaffold00005	p1	(T)10	10	4361499	4361508
scaffold00003	p1	(T)10	10	4361374	4361383
scaffold00347	p1	(T)10	10	43609	43618
scaffold00005	p1	(T)10	10	4360280	4360289
scaffold00026	p1	(T)10	10	43591	43600
scaffold00114	p1	(T)10	10	435811	435820
scaffold00004	p1	(T)10	10	4357954	4357963
scaffold00116	p1	(T)10	10	435783	435792
scaffold00276	p1	(T)10	10	435758	435767
scaffold00134	p1	(T)10	10	435621	435630
scaffold00022	p1	(T)10	10	435562	435571
scaffold00252	p1	(T)10	10	435559	435568
scaffold00002	p1	(T)10	10	4355585	4355594
scaffold00047	p1	(T)10	10	435528	435537
scaffold00037	p1	(T)10	10	435491	435500
scaffold00124	p1	(T)10	10	435445	435454
scaffold00286	p1	(T)10	10	435358	435367
scaffold00110	p1	(T)10	10	435333	435342
scaffold00029	p1	(T)10	10	435240	435249
scaffold00051	p1	(T)10	10	435183	435192
scaffold00014	p1	(T)10	10	435178	435187
scaffold00239	p1	(T)10	10	435134	435143
scaffold00254	p1	(T)10	10	435058	435067
scaffold00131	p1	(T)10	10	43501	43510
scaffold00177	p1	(T)10	10	434923	434932
scaffold00142	p1	(T)10	10	434910	434919
scaffold00084	p1	(T)10	10	434823	434832
scaffold00465	p1	(T)10	10	43481	43490
scaffold00268	p1	(T)10	10	434800	434809
scaffold00217	p1	(T)10	10	434798	434807
scaffold00090	p1	(T)10	10	434778	434787
scaffold00256	p1	(T)10	10	434777	434786
scaffold00027	p1	(T)10	10	434760	434769
scaffold00239	p1	(T)10	10	434631	434640
scaffold00187	p1	(T)10	10	434585	434594
scaffold00026	p1	(T)10	10	434555	434564
scaffold00264	p1	(T)10	10	434468	434477
scaffold00192	p1	(T)10	10	434364	434373
scaffold00235	p1	(T)10	10	434355	434364
scaffold00213	p1	(T)10	10	434345	434354
scaffold00026	p1	(T)10	10	434334	434343
scaffold00115	p1	(T)10	10	434301	434310
scaffold00311	p1	(T)10	10	43428	43437
scaffold00228	p1	(T)10	10	434270	434279
scaffold00582	p1	(T)10	10	43424	43433
scaffold00157	p1	(T)10	10	434126	434135
scaffold00194	p1	(T)10	10	434117	434126
scaffold00177	p1	(T)10	10	434109	434118
scaffold00472	p1	(T)10	10	43407	43416
scaffold00135	p1	(T)10	10	433958	433967
scaffold00138	p1	(T)10	10	433938	433947
scaffold00003	p1	(T)10	10	4339045	4339054
scaffold00107	p1	(T)10	10	433839	433848
scaffold00274	p1	(T)10	10	43383	43392
scaffold00077	p1	(T)10	10	433827	433836
scaffold00268	p1	(T)10	10	433817	433826
scaffold00288	p1	(T)10	10	433778	433787
scaffold00193	p1	(T)10	10	433740	433749
scaffold00330	p1	(T)10	10	43368	43377
scaffold00076	p1	(T)10	10	433667	433676
scaffold00010	p1	(T)10	10	433636	433645
scaffold00037	p1	(T)10	10	433623	433632
scaffold00267	p1	(T)10	10	433567	433576
scaffold00182	p1	(T)10	10	433509	433518
scaffold00289	p1	(T)10	10	433467	433476
scaffold00285	p1	(T)10	10	433464	433473
scaffold00195	p1	(T)10	10	433439	433448
scaffold00520	p1	(T)10	10	43343	43352
scaffold00007	p1	(T)10	10	433410	433419
scaffold00129	p1	(T)10	10	433342	433351
scaffold00146	p1	(T)10	10	433245	433254
scaffold00215	p1	(T)10	10	433226	433235
scaffold00149	p1	(T)10	10	433203	433212
scaffold00143	p1	(T)10	10	433196	433205
scaffold00042	p1	(T)10	10	43313	43322
scaffold00263	p1	(T)10	10	433128	433137
scaffold00229	p1	(T)10	10	433103	433112
scaffold00219	p1	(T)10	10	433068	433077
scaffold00005	p1	(T)10	10	4330128	4330137
scaffold00245	p1	(T)10	10	432906	432915
scaffold00052	p1	(T)10	10	432885	432894
scaffold00063	p1	(T)10	10	43287	43296
scaffold00090	p1	(T)10	10	432873	432882
scaffold00152	p1	(T)10	10	432710	432719
scaffold00018	p1	(T)10	10	432689	432698
scaffold00209	p1	(T)10	10	432652	432661
scaffold00072	p1	(T)10	10	432556	432565
scaffold00299	p1	(T)10	10	432554	432563
scaffold00038	p1	(T)10	10	432528	432537
scaffold00477	p1	(T)10	10	43248	43257
scaffold00129	p1	(T)10	10	432475	432484
scaffold00237	p1	(T)10	10	432445	432454
scaffold00064	p1	(T)10	10	432413	432422
scaffold00153	p1	(T)10	10	432396	432405
scaffold00059	p1	(T)10	10	432378	432387
scaffold00091	p1	(T)10	10	432344	432353
scaffold00001	p1	(T)10	10	4322734	4322743
scaffold00244	p1	(T)10	10	432179	432188
scaffold00086	p1	(T)10	10	432130	432139
scaffold00062	p1	(T)10	10	432072	432081
scaffold00263	p1	(T)10	10	432016	432025
scaffold00002	p1	(T)10	10	4319469	4319478
scaffold00079	p1	(T)10	10	431884	431893
scaffold00068	p1	(T)10	10	431864	431873
scaffold00155	p1	(T)10	10	431742	431751
scaffold00234	p1	(T)10	10	431729	431738
scaffold00001	p1	(T)10	10	431718	431727
scaffold00005	p1	(T)10	10	4316652	4316661
scaffold00056	p1	(T)10	10	431637	431646
scaffold00002	p1	(T)10	10	4315985	4315994
scaffold00030	p1	(T)10	10	431553	431562
scaffold00232	p1	(T)10	10	431549	431558
scaffold00156	p1	(T)10	10	431546	431555
scaffold00041	p1	(T)10	10	431491	431500
scaffold00062	p1	(T)10	10	431462	431471
scaffold00182	p1	(T)10	10	431462	431471
scaffold00176	p1	(T)10	10	431427	431436
scaffold00281	p1	(T)10	10	431356	431365
scaffold00276	p1	(T)10	10	43134	43143
scaffold00094	p1	(T)10	10	431338	431347
scaffold00116	p1	(T)10	10	431337	431346
scaffold00172	p1	(T)10	10	431322	431331
scaffold00028	p1	(T)10	10	431263	431272
scaffold00255	p1	(T)10	10	431250	431259
scaffold00023	p1	(T)10	10	431239	431248
scaffold00003	p1	(T)10	10	4312362	4312371
scaffold00070	p1	(T)10	10	431231	431240
scaffold00005	p1	(T)10	10	431166	431175
scaffold00005	p1	(T)10	10	4311618	4311627
scaffold00117	p1	(T)10	10	431085	431094
scaffold00065	p1	(T)10	10	431077	431086
scaffold00013	p1	(T)10	10	431048	431057
scaffold00077	p1	(T)10	10	430977	430986
scaffold00431	p1	(T)10	10	43097	43106
scaffold00146	p1	(T)10	10	430718	430727
scaffold00161	p1	(T)10	10	430680	430689
scaffold00280	p1	(T)10	10	430670	430679
scaffold00063	p1	(T)10	10	43065	43074
scaffold00495	p1	(T)10	10	43064	43073
scaffold00144	p1	(T)10	10	430636	430645
scaffold00234	p1	(T)10	10	430625	430634
scaffold00068	p1	(T)10	10	430586	430595
scaffold00234	p1	(T)10	10	430480	430489
scaffold00081	p1	(T)10	10	430454	430463
scaffold00087	p1	(T)10	10	430442	430451
scaffold00195	p1	(T)10	10	430422	430431
scaffold00147	p1	(T)10	10	430358	430367
scaffold00111	p1	(T)10	10	430282	430291
scaffold00272	p1	(T)10	10	430253	430262
scaffold00113	p1	(T)10	10	430228	430237
scaffold00289	p1	(T)10	10	430208	430217
scaffold00540	p1	(T)10	10	43017	43026
scaffold00242	p1	(T)10	10	430146	430155
scaffold00259	p1	(T)10	10	430112	430121
scaffold00004	p1	(T)10	10	4300345	4300354
scaffold00167	p1	(T)10	10	430030	430039
scaffold00195	p1	(T)10	10	429991	430000
scaffold00223	p1	(T)10	10	429925	429934
scaffold00005	p1	(T)10	10	429923	429932
scaffold00231	p1	(T)10	10	42989	42998
scaffold00579	p1	(T)10	10	4298	4307
scaffold00081	p1	(T)10	10	429840	429849
scaffold00252	p1	(T)10	10	429827	429836
scaffold00004	p1	(T)10	10	4298225	4298234
scaffold00003	p1	(T)10	10	429753	429762
scaffold00005	p1	(T)10	10	4297418	4297427
scaffold00192	p1	(T)10	10	429737	429746
scaffold00461	p1	(T)10	10	42962	42971
scaffold00196	p1	(T)10	10	429605	429614
scaffold00185	p1	(T)10	10	429561	429570
scaffold00301	p1	(T)10	10	429549	429558
scaffold00288	p1	(T)10	10	429511	429520
scaffold00559	p1	(T)10	10	42946	42955
scaffold00149	p1	(T)10	10	429452	429461
scaffold00286	p1	(T)10	10	429446	429455
scaffold00003	p1	(T)10	10	4294161	4294170
scaffold00205	p1	(T)10	10	429389	429398
scaffold00178	p1	(T)10	10	429360	429369
scaffold00121	p1	(T)10	10	429326	429335
scaffold00264	p1	(T)10	10	429313	429322
scaffold00004	p1	(T)10	10	429305	429314
scaffold00206	p1	(T)10	10	429205	429214
scaffold00297	p1	(T)10	10	429184	429193
scaffold00301	p1	(T)10	10	428928	428937
scaffold00002	p1	(T)10	10	4289085	4289094
scaffold00298	p1	(T)10	10	428732	428741
scaffold00280	p1	(T)10	10	428716	428725
scaffold00277	p1	(T)10	10	428614	428623
scaffold00073	p1	(T)10	10	428610	428619
scaffold00089	p1	(T)10	10	428610	428619
scaffold00001	p1	(T)10	10	4285644	4285653
scaffold00207	p1	(T)10	10	428561	428570
scaffold00121	p1	(T)10	10	428485	428494
scaffold00300	p1	(T)10	10	428431	428440
scaffold00072	p1	(T)10	10	42840	42849
scaffold00239	p1	(T)10	10	428363	428372
scaffold00734	p1	(T)10	10	4283	4292
scaffold00004	p1	(T)10	10	4282879	4282888
scaffold00498	p1	(T)10	10	42828	42837
scaffold00005	p1	(T)10	10	4282656	4282665
scaffold00005	p1	(T)10	10	4282328	4282337
scaffold00121	p1	(T)10	10	428195	428204
scaffold00200	p1	(T)10	10	428194	428203
scaffold00198	p1	(T)10	10	428182	428191
scaffold00253	p1	(T)10	10	428159	428168
scaffold00047	p1	(T)10	10	428148	428157
scaffold00268	p1	(T)10	10	428061	428070
scaffold00054	p1	(T)10	10	428060	428069
scaffold00304	p1	(T)10	10	428019	428028
scaffold00285	p1	(T)10	10	427871	427880
scaffold00087	p1	(T)10	10	427701	427710
scaffold00006	p1	(T)10	10	427477	427486
scaffold00002	p1	(T)10	10	427410	427419
scaffold00047	p1	(T)10	10	427410	427419
scaffold00081	p1	(T)10	10	42734	42743
scaffold00109	p1	(T)10	10	427266	427275
scaffold00110	p1	(T)10	10	42724	42733
scaffold00509	p1	(T)10	10	4272	4281
scaffold00004	p1	(T)10	10	4271705	4271714
scaffold00234	p1	(T)10	10	427012	427021
scaffold00133	p1	(T)10	10	426962	426971
scaffold00159	p1	(T)10	10	426960	426969
scaffold00238	p1	(T)10	10	426870	426879
scaffold00004	p1	(T)10	10	4268323	4268332
scaffold00272	p1	(T)10	10	426780	426789
scaffold00033	p1	(T)10	10	426749	426758
scaffold00308	p1	(T)10	10	42668	42677
scaffold00263	p1	(T)10	10	426681	426690
scaffold00179	p1	(T)10	10	426646	426655
scaffold00141	p1	(T)10	10	426624	426633
scaffold00150	p1	(T)10	10	426624	426633
scaffold00138	p1	(T)10	10	426514	426523
scaffold00430	p1	(T)10	10	42650	42659
scaffold00227	p1	(T)10	10	426488	426497
scaffold00003	p1	(T)10	10	4264608	4264617
scaffold00136	p1	(T)10	10	426326	426335
scaffold00114	p1	(T)10	10	42625	42634
scaffold00531	p1	(T)10	10	42618	42627
scaffold00007	p1	(T)10	10	426124	426133
scaffold00297	p1	(T)10	10	426118	426127
scaffold00077	p1	(T)10	10	425954	425963
scaffold00197	p1	(T)10	10	425952	425961
scaffold00068	p1	(T)10	10	42585	42594
scaffold00005	p1	(T)10	10	425694	425703
scaffold00117	p1	(T)10	10	425546	425555
scaffold00559	p1	(T)10	10	42553	42562
scaffold00076	p1	(T)10	10	425500	425509
scaffold00124	p1	(T)10	10	42543	42552
scaffold00132	p1	(T)10	10	425390	425399
scaffold00180	p1	(T)10	10	425370	425379
scaffold00183	p1	(T)10	10	425320	425329
scaffold00175	p1	(T)10	10	425311	425320
scaffold00004	p1	(T)10	10	4252737	4252746
scaffold00116	p1	(T)10	10	425260	425269
scaffold00005	p1	(T)10	10	4252518	4252527
scaffold00101	p1	(T)10	10	42523	42532
scaffold00006	p1	(T)10	10	425200	425209
scaffold00190	p1	(T)10	10	425170	425179
scaffold00003	p1	(T)10	10	425126	425135
scaffold00219	p1	(T)10	10	425112	425121
scaffold00268	p1	(T)10	10	42510	42519
scaffold00523	p1	(T)10	10	42500	42509
scaffold00004	p1	(T)10	10	4249567	4249576
scaffold00004	p1	(T)10	10	4248666	4248675
scaffold00172	p1	(T)10	10	424863	424872
scaffold00276	p1	(T)10	10	424854	424863
scaffold00010	p1	(T)10	10	424724	424733
scaffold00387	p1	(T)10	10	42470	42479
scaffold00229	p1	(T)10	10	424679	424688
scaffold00122	p1	(T)10	10	424660	424669
scaffold00073	p1	(T)10	10	424571	424580
scaffold00116	p1	(T)10	10	424540	424549
scaffold00107	p1	(T)10	10	424476	424485
scaffold00056	p1	(T)10	10	424390	424399
scaffold00087	p1	(T)10	10	424367	424376
scaffold00304	p1	(T)10	10	424320	424329
scaffold00260	p1	(T)10	10	424253	424262
scaffold00053	p1	(T)10	10	424217	424226
scaffold00087	p1	(T)10	10	424210	424219
scaffold00279	p1	(T)10	10	424138	424147
scaffold00003	p1	(T)10	10	4240427	4240436
scaffold00280	p1	(T)10	10	424023	424032
scaffold00143	p1	(T)10	10	423994	424003
scaffold00099	p1	(T)10	10	423940	423949
scaffold00151	p1	(T)10	10	423903	423912
scaffold00231	p1	(T)10	10	423877	423886
scaffold00435	p1	(T)10	10	4238	4247
scaffold00495	p1	(T)10	10	42381	42390
scaffold00182	p1	(T)10	10	423770	423779
scaffold00146	p1	(T)10	10	423709	423718
scaffold00259	p1	(T)10	10	423651	423660
scaffold00055	p1	(T)10	10	423597	423606
scaffold00300	p1	(T)10	10	42357	42366
scaffold00216	p1	(T)10	10	423566	423575
scaffold00267	p1	(T)10	10	42356	42365
scaffold00043	p1	(T)10	10	423539	423548
scaffold00074	p1	(T)10	10	423520	423529
scaffold00003	p1	(T)10	10	4235201	4235210
scaffold00019	p1	(T)10	10	423439	423448
scaffold00207	p1	(T)10	10	423385	423394
scaffold00121	p1	(T)10	10	423361	423370
scaffold00045	p1	(T)10	10	423339	423348
scaffold00169	p1	(T)10	10	423303	423312
scaffold00111	p1	(T)10	10	423262	423271
scaffold00002	p1	(T)10	10	4232569	4232578
scaffold00077	p1	(T)10	10	423248	423257
scaffold00077	p1	(T)10	10	423123	423132
scaffold00260	p1	(T)10	10	423076	423085
scaffold00120	p1	(T)10	10	423063	423072
scaffold00225	p1	(T)10	10	423059	423068
scaffold00219	p1	(T)10	10	423022	423031
scaffold00027	p1	(T)10	10	422945	422954
scaffold00143	p1	(T)10	10	422901	422910
scaffold00253	p1	(T)10	10	422830	422839
scaffold00084	p1	(T)10	10	422810	422819
scaffold00005	p1	(T)10	10	4228073	4228082
scaffold00233	p1	(T)10	10	42279	42288
scaffold00003	p1	(T)10	10	4227715	4227724
scaffold00051	p1	(T)10	10	422764	422773
scaffold00279	p1	(T)10	10	422673	422682
scaffold00215	p1	(T)10	10	422671	422680
scaffold00004	p1	(T)10	10	4226687	4226696
scaffold00260	p1	(T)10	10	422605	422614
scaffold00304	p1	(T)10	10	422600	422609
scaffold00267	p1	(T)10	10	422590	422599
scaffold00177	p1	(T)10	10	422569	422578
scaffold00174	p1	(T)10	10	422568	422577
scaffold00241	p1	(T)10	10	422537	422546
scaffold00082	p1	(T)10	10	422533	422542
scaffold00232	p1	(T)10	10	422408	422417
scaffold00001	p1	(T)10	10	4223779	4223788
scaffold00383	p1	(T)10	10	42229	42238
scaffold00190	p1	(T)10	10	422263	422272
scaffold00260	p1	(T)10	10	422257	422266
scaffold00179	p1	(T)10	10	422221	422230
scaffold00017	p1	(T)10	10	422206	422215
scaffold00001	p1	(T)10	10	4221883	4221892
scaffold00156	p1	(T)10	10	422152	422161
scaffold00211	p1	(T)10	10	422102	422111
scaffold00025	p1	(T)10	10	422094	422103
scaffold00084	p1	(T)10	10	422039	422048
scaffold00260	p1	(T)10	10	421991	422000
scaffold00003	p1	(T)10	10	4219567	4219576
scaffold00192	p1	(T)10	10	421880	421889
scaffold00511	p1	(T)10	10	4218	4227
scaffold00014	p1	(T)10	10	421796	421805
scaffold00105	p1	(T)10	10	421687	421696
scaffold00130	p1	(T)10	10	421654	421663
scaffold00238	p1	(T)10	10	421642	421651
scaffold00384	p1	(T)10	10	42157	42166
scaffold00272	p1	(T)10	10	421524	421533
scaffold00492	p1	(T)10	10	42152	42161
scaffold00241	p1	(T)10	10	421512	421521
scaffold00073	p1	(T)10	10	421502	421511
scaffold00233	p1	(T)10	10	421445	421454
scaffold00006	p1	(T)10	10	421436	421445
scaffold00209	p1	(T)10	10	421317	421326
scaffold00471	p1	(T)10	10	42130	42139
scaffold00198	p1	(T)10	10	421291	421300
scaffold00164	p1	(T)10	10	421243	421252
scaffold00081	p1	(T)10	10	421241	421250
scaffold00004	p1	(T)10	10	4211828	4211837
scaffold00224	p1	(T)10	10	421129	421138
scaffold00304	p1	(T)10	10	421082	421091
scaffold00285	p1	(T)10	10	421078	421087
scaffold00005	p1	(T)10	10	421059	421068
scaffold00411	p1	(T)10	10	42103	42112
scaffold00026	p1	(T)10	10	421014	421023
scaffold00005	p1	(T)10	10	4209767	4209776
scaffold00291	p1	(T)10	10	420964	420973
scaffold00305	p1	(T)10	10	420937	420946
scaffold00246	p1	(T)10	10	420916	420925
scaffold00006	p1	(T)10	10	420902	420911
scaffold00259	p1	(T)10	10	420750	420759
scaffold00385	p1	(T)10	10	42074	42083
scaffold00236	p1	(T)10	10	42071	42080
scaffold00250	p1	(T)10	10	420665	420674
scaffold00224	p1	(T)10	10	420492	420501
scaffold00198	p1	(T)10	10	420483	420492
scaffold00272	p1	(T)10	10	42038	42047
scaffold00599	p1	(T)10	10	42038	42047
scaffold00199	p1	(T)10	10	42037	42046
scaffold00177	p1	(T)10	10	420343	420352
scaffold00060	p1	(T)10	10	420340	420349
scaffold00191	p1	(T)10	10	420279	420288
scaffold00074	p1	(T)10	10	420275	420284
scaffold00151	p1	(T)10	10	420271	420280
scaffold00250	p1	(T)10	10	420236	420245
scaffold00075	p1	(T)10	10	420231	420240
scaffold00049	p1	(T)10	10	420220	420229
scaffold00205	p1	(T)10	10	420158	420167
scaffold00299	p1	(T)10	10	420065	420074
scaffold00001	p1	(T)10	10	4200094	4200103
scaffold00009	p1	(T)10	10	420004	420013
scaffold00107	p1	(T)10	10	419914	419923
scaffold00036	p1	(T)10	10	419844	419853
scaffold00302	p1	(T)10	10	419840	419849
scaffold00099	p1	(T)10	10	41977	41986
scaffold00087	p1	(T)10	10	419769	419778
scaffold00298	p1	(T)10	10	419751	419760
scaffold00084	p1	(T)10	10	419719	419728
scaffold00251	p1	(T)10	10	419607	419616
scaffold00005	p1	(T)10	10	4195924	4195933
scaffold00138	p1	(T)10	10	419506	419515
scaffold00198	p1	(T)10	10	419505	419514
scaffold00086	p1	(T)10	10	41943	41952
scaffold00089	p1	(T)10	10	419313	419322
scaffold00101	p1	(T)10	10	419303	419312
scaffold00002	p1	(T)10	10	4192868	4192877
scaffold00105	p1	(T)10	10	419191	419200
scaffold00244	p1	(T)10	10	419116	419125
scaffold00038	p1	(T)10	10	419057	419066
scaffold00004	p1	(T)10	10	419002	419011
scaffold00098	p1	(T)10	10	418976	418985
scaffold00239	p1	(T)10	10	418959	418968
scaffold00290	p1	(T)10	10	418892	418901
scaffold00005	p1	(T)10	10	4188662	4188671
scaffold00005	p1	(T)10	10	4188217	4188226
scaffold00191	p1	(T)10	10	418776	418785
scaffold00003	p1	(T)10	10	4187501	4187510
scaffold00249	p1	(T)10	10	418742	418751
scaffold00025	p1	(T)10	10	418712	418721
scaffold00298	p1	(T)10	10	418532	418541
scaffold00182	p1	(T)10	10	41842	41851
scaffold00019	p1	(T)10	10	418414	418423
scaffold00008	p1	(T)10	10	418358	418367
scaffold00049	p1	(T)10	10	4183	4192
scaffold00290	p1	(T)10	10	418223	418232
scaffold00288	p1	(T)10	10	418219	418228
scaffold00173	p1	(T)10	10	41821	41830
scaffold00196	p1	(T)10	10	418161	418170
scaffold00304	p1	(T)10	10	417979	417988
scaffold00284	p1	(T)10	10	417945	417954
scaffold00138	p1	(T)10	10	417901	417910
scaffold00064	p1	(T)10	10	41786	41795
scaffold00158	p1	(T)10	10	4178	4187
scaffold00266	p1	(T)10	10	417809	417818
scaffold00427	p1	(T)10	10	41776	41785
scaffold00154	p1	(T)10	10	417752	417761
scaffold00183	p1	(T)10	10	4177	4186
scaffold00245	p1	(T)10	10	417727	417736
scaffold00081	p1	(T)10	10	41771	41780
scaffold00103	p1	(T)10	10	41769	41778
scaffold00584	p1	(T)10	10	41766	41775
scaffold00185	p1	(T)10	10	417641	417650
scaffold00445	p1	(T)10	10	41762	41771
scaffold00205	p1	(T)10	10	417598	417607
scaffold00147	p1	(T)10	10	41755	41764
scaffold00580	p1	(T)10	10	41749	41758
scaffold00266	p1	(T)10	10	417489	417498
scaffold00200	p1	(T)10	10	417451	417460
scaffold00005	p1	(T)10	10	4173612	4173621
scaffold00005	p1	(T)10	10	4173388	4173397
scaffold00467	p1	(T)10	10	41723	41732
scaffold00030	p1	(T)10	10	417229	417238
scaffold00191	p1	(T)10	10	417161	417170
scaffold00320	p1	(T)10	10	41701	41710
scaffold00049	p1	(T)10	10	417003	417012
scaffold00005	p1	(T)10	10	4169923	4169932
scaffold00001	p1	(T)10	10	4169625	4169634
scaffold00211	p1	(T)10	10	416863	416872
scaffold00002	p1	(T)10	10	4167393	4167402
scaffold00159	p1	(T)10	10	416688	416697
scaffold00003	p1	(T)10	10	4166664	4166673
scaffold00526	p1	(T)10	10	41660	41669
scaffold00213	p1	(T)10	10	416583	416592
scaffold00003	p1	(T)10	10	4165336	4165345
scaffold00103	p1	(T)10	10	416400	416409
scaffold00116	p1	(T)10	10	416305	416314
scaffold00255	p1	(T)10	10	416260	416269
scaffold00447	p1	(T)10	10	41620	41629
scaffold00006	p1	(T)10	10	416169	416178
scaffold00219	p1	(T)10	10	416016	416025
scaffold00468	p1	(T)10	10	41598	41607
scaffold00183	p1	(T)10	10	415950	415959
scaffold00284	p1	(T)10	10	415927	415936
scaffold00306	p1	(T)10	10	415923	415932
scaffold00029	p1	(T)10	10	415861	415870
scaffold00467	p1	(T)10	10	41584	41593
scaffold00096	p1	(T)10	10	415832	415841
scaffold00177	p1	(T)10	10	415832	415841
scaffold00147	p1	(T)10	10	415820	415829
scaffold00204	p1	(T)10	10	415782	415791
scaffold00019	p1	(T)10	10	415740	415749
scaffold00104	p1	(T)10	10	415731	415740
scaffold00190	p1	(T)10	10	41572	41581
scaffold00085	p1	(T)10	10	415676	415685
scaffold00758	p1	(T)10	10	4156	4165
scaffold00148	p1	(T)10	10	41562	41571
scaffold00035	p1	(T)10	10	41559	41568
scaffold00167	p1	(T)10	10	415511	415520
scaffold00070	p1	(T)10	10	415462	415471
scaffold00266	p1	(T)10	10	415421	415430
scaffold00290	p1	(T)10	10	415419	415428
scaffold00061	p1	(T)10	10	415396	415405
scaffold00244	p1	(T)10	10	415320	415329
scaffold00302	p1	(T)10	10	415319	415328
scaffold00227	p1	(T)10	10	41525	41534
scaffold00096	p1	(T)10	10	415193	415202
scaffold00209	p1	(T)10	10	415145	415154
scaffold00068	p1	(T)10	10	415084	415093
scaffold00025	p1	(T)10	10	415047	415056
scaffold00077	p1	(T)10	10	41503	41512
scaffold00002	p1	(T)10	10	4149997	4150006
scaffold00142	p1	(T)10	10	414971	414980
scaffold00139	p1	(T)10	10	414964	414973
scaffold00073	p1	(T)10	10	414937	414946
scaffold00058	p1	(T)10	10	414805	414814
scaffold00299	p1	(T)10	10	414698	414707
scaffold00505	p1	(T)10	10	41467	41476
scaffold00124	p1	(T)10	10	414491	414500
scaffold00230	p1	(T)10	10	414460	414469
scaffold00194	p1	(T)10	10	414432	414441
scaffold00246	p1	(T)10	10	414337	414346
scaffold00182	p1	(T)10	10	41431	41440
scaffold00107	p1	(T)10	10	414270	414279
scaffold00211	p1	(T)10	10	414252	414261
scaffold00002	p1	(T)10	10	414184	414193
scaffold00440	p1	(T)10	10	41413	41422
scaffold00209	p1	(T)10	10	414120	414129
scaffold00154	p1	(T)10	10	414119	414128
scaffold00157	p1	(T)10	10	414070	414079
scaffold00491	p1	(T)10	10	41396	41405
scaffold00304	p1	(T)10	10	413940	413949
scaffold00043	p1	(T)10	10	413920	413929
scaffold00174	p1	(T)10	10	413876	413885
scaffold00049	p1	(T)10	10	413828	413837
scaffold00004	p1	(T)10	10	4137560	4137569
scaffold00081	p1	(T)10	10	41371	41380
scaffold00043	p1	(T)10	10	413711	413720
scaffold00027	p1	(T)10	10	413676	413685
scaffold00155	p1	(T)10	10	413661	413670
scaffold00168	p1	(T)10	10	413583	413592
scaffold00334	p1	(T)10	10	41357	41366
scaffold00048	p1	(T)10	10	413532	413541
scaffold00167	p1	(T)10	10	413530	413539
scaffold00286	p1	(T)10	10	413486	413495
scaffold00005	p1	(T)10	10	4134542	4134551
scaffold00126	p1	(T)10	10	413398	413407
scaffold00552	p1	(T)10	10	41339	41348
scaffold00140	p1	(T)10	10	413319	413328
scaffold00301	p1	(T)10	10	413286	413295
scaffold00061	p1	(T)10	10	413257	413266
scaffold00187	p1	(T)10	10	41317	41326
scaffold00059	p1	(T)10	10	413121	413130
scaffold00476	p1	(T)10	10	41308	41317
scaffold00326	p1	(T)10	10	41307	41316
scaffold00229	p1	(T)10	10	413016	413025
scaffold00055	p1	(T)10	10	412937	412946
scaffold00242	p1	(T)10	10	41293	41302
scaffold00034	p1	(T)10	10	412931	412940
scaffold00153	p1	(T)10	10	412898	412907
scaffold00162	p1	(T)10	10	412784	412793
scaffold00023	p1	(T)10	10	412615	412624
scaffold00340	p1	(T)10	10	41260	41269
scaffold00285	p1	(T)10	10	412551	412560
scaffold00250	p1	(T)10	10	412515	412524
scaffold00266	p1	(T)10	10	412513	412522
scaffold00264	p1	(T)10	10	412485	412494
scaffold00397	p1	(T)10	10	41248	41257
scaffold00080	p1	(T)10	10	412438	412447
scaffold00246	p1	(T)10	10	412408	412417
scaffold00004	p1	(T)10	10	4123495	4123504
scaffold00062	p1	(T)10	10	41232	41241
scaffold00005	p1	(T)10	10	4123140	4123149
scaffold00206	p1	(T)10	10	412198	412207
scaffold00189	p1	(T)10	10	412141	412150
scaffold00055	p1	(T)10	10	412118	412127
scaffold00119	p1	(T)10	10	412075	412084
scaffold00144	p1	(T)10	10	412071	412080
scaffold00196	p1	(T)10	10	412043	412052
scaffold00273	p1	(T)10	10	411989	411998
scaffold00117	p1	(T)10	10	411950	411959
scaffold00061	p1	(T)10	10	411887	411896
scaffold00242	p1	(T)10	10	411847	411856
scaffold00191	p1	(T)10	10	411812	411821
scaffold00229	p1	(T)10	10	411785	411794
scaffold00103	p1	(T)10	10	411756	411765
scaffold00147	p1	(T)10	10	411637	411646
scaffold00095	p1	(T)10	10	411613	411622
scaffold00116	p1	(T)10	10	41150	41159
scaffold00003	p1	(T)10	10	4114910	4114919
scaffold00144	p1	(T)10	10	411484	411493
scaffold00160	p1	(T)10	10	411432	411441
scaffold00268	p1	(T)10	10	411403	411412
scaffold00547	p1	(T)10	10	41137	41146
scaffold00209	p1	(T)10	10	411371	411380
scaffold00019	p1	(T)10	10	411370	411379
scaffold00136	p1	(T)10	10	411303	411312
scaffold00221	p1	(T)10	10	411291	411300
scaffold00117	p1	(T)10	10	411268	411277
scaffold00047	p1	(T)10	10	411184	411193
scaffold00266	p1	(T)10	10	411133	411142
scaffold00002	p1	(T)10	10	4110442	4110451
scaffold00291	p1	(T)10	10	410993	411002
scaffold00119	p1	(T)10	10	410979	410988
scaffold00211	p1	(T)10	10	410943	410952
scaffold00296	p1	(T)10	10	410894	410903
scaffold00055	p1	(T)10	10	410886	410895
scaffold00022	p1	(T)10	10	410884	410893
scaffold00331	p1	(T)10	10	41087	41096
scaffold00266	p1	(T)10	10	410779	410788
scaffold00301	p1	(T)10	10	410635	410644
scaffold00232	p1	(T)10	10	410616	410625
scaffold00073	p1	(T)10	10	410561	410570
scaffold00073	p1	(T)10	10	4105	4114
scaffold00023	p1	(T)10	10	410407	410416
scaffold00269	p1	(T)10	10	410280	410289
scaffold00142	p1	(T)10	10	410218	410227
scaffold00001	p1	(T)10	10	410195	410204
scaffold00137	p1	(T)10	10	410030	410039
scaffold00285	p1	(T)10	10	410024	410033
scaffold00313	p1	(T)10	10	409978	409987
scaffold00003	p1	(T)10	10	4099612	4099621
scaffold00084	p1	(T)10	10	409899	409908
scaffold00153	p1	(T)10	10	409887	409896
scaffold00221	p1	(T)10	10	409835	409844
scaffold00278	p1	(T)10	10	409824	409833
scaffold00116	p1	(T)10	10	409777	409786
scaffold00153	p1	(T)10	10	409774	409783
scaffold00263	p1	(T)10	10	409676	409685
scaffold00149	p1	(T)10	10	409646	409655
scaffold00074	p1	(T)10	10	409630	409639
scaffold00003	p1	(T)10	10	4095978	4095987
scaffold00556	p1	(T)10	10	40958	40967
scaffold00133	p1	(T)10	10	409582	409591
scaffold00151	p1	(T)10	10	409559	409568
scaffold00174	p1	(T)10	10	40936	40945
scaffold00219	p1	(T)10	10	409338	409347
scaffold00003	p1	(T)10	10	4093316	4093325
scaffold00268	p1	(T)10	10	409283	409292
scaffold00251	p1	(T)10	10	409259	409268
scaffold00057	p1	(T)10	10	409247	409256
scaffold00135	p1	(T)10	10	409224	409233
scaffold00111	p1	(T)10	10	409223	409232
scaffold00081	p1	(T)10	10	409206	409215
scaffold00183	p1	(T)10	10	409177	409186
scaffold00167	p1	(T)10	10	409098	409107
scaffold00292	p1	(T)10	10	409054	409063
scaffold00247	p1	(T)10	10	408923	408932
scaffold00002	p1	(T)10	10	4089109	4089118
scaffold00236	p1	(T)10	10	408887	408896
scaffold00299	p1	(T)10	10	40879	40888
scaffold00034	p1	(T)10	10	408742	408751
scaffold00174	p1	(T)10	10	408676	408685
scaffold00041	p1	(T)10	10	408607	408616
scaffold00287	p1	(T)10	10	408585	408594
scaffold00084	p1	(T)10	10	408534	408543
scaffold00165	p1	(T)10	10	40853	40862
scaffold00242	p1	(T)10	10	408523	408532
scaffold00025	p1	(T)10	10	408483	408492
scaffold00329	p1	(T)10	10	40824	40833
scaffold00179	p1	(T)10	10	408207	408216
scaffold00011	p1	(T)10	10	408203	408212
scaffold00070	p1	(T)10	10	408190	408199
scaffold00240	p1	(T)10	10	408074	408083
scaffold00005	p1	(T)10	10	4080680	4080689
scaffold00126	p1	(T)10	10	408047	408056
scaffold00527	p1	(T)10	10	40798	40807
scaffold00275	p1	(T)10	10	407974	407983
scaffold00166	p1	(T)10	10	407947	407956
scaffold00001	p1	(T)10	10	407929	407938
scaffold00137	p1	(T)10	10	407868	407877
scaffold00135	p1	(T)10	10	40785	40794
scaffold00005	p1	(T)10	10	4078043	4078052
scaffold00277	p1	(T)10	10	4077	4086
scaffold00105	p1	(T)10	10	407687	407696
scaffold00257	p1	(T)10	10	407659	407668
scaffold00037	p1	(T)10	10	407640	407649
scaffold00003	p1	(T)10	10	4076307	4076316
scaffold00095	p1	(T)10	10	407597	407606
scaffold00277	p1	(T)10	10	407477	407486
scaffold00060	p1	(T)10	10	407455	407464
scaffold00133	p1	(T)10	10	407451	407460
scaffold00005	p1	(T)10	10	4074109	4074118
scaffold00036	p1	(T)10	10	407394	407403
scaffold00109	p1	(T)10	10	407382	407391
scaffold00050	p1	(T)10	10	407364	407373
scaffold00003	p1	(T)10	10	4073446	4073455
scaffold00224	p1	(T)10	10	407326	407335
scaffold00177	p1	(T)10	10	407289	407298
scaffold00222	p1	(T)10	10	407271	407280
scaffold00219	p1	(T)10	10	407248	407257
scaffold00142	p1	(T)10	10	407157	407166
scaffold00246	p1	(T)10	10	407110	407119
scaffold00008	p1	(T)10	10	407108	407117
scaffold00212	p1	(T)10	10	407097	407106
scaffold00268	p1	(T)10	10	407027	407036
scaffold00206	p1	(T)10	10	406988	406997
scaffold00583	p1	(T)10	10	40695	40704
scaffold00147	p1	(T)10	10	406909	406918
scaffold00235	p1	(T)10	10	406874	406883
scaffold00329	p1	(T)10	10	40687	40696
scaffold00003	p1	(T)10	10	4068645	4068654
scaffold00003	p1	(T)10	10	4068183	4068192
scaffold00259	p1	(T)10	10	406815	406824
scaffold00015	p1	(T)10	10	40679	40688
scaffold00005	p1	(T)10	10	4067863	4067872
scaffold00005	p1	(T)10	10	4067641	4067650
scaffold00142	p1	(T)10	10	406729	406738
scaffold00004	p1	(T)10	10	4066867	4066876
scaffold00147	p1	(T)10	10	406607	406616
scaffold00094	p1	(T)10	10	406579	406588
scaffold00260	p1	(T)10	10	406522	406531
scaffold00233	p1	(T)10	10	406466	406475
scaffold00168	p1	(T)10	10	406368	406377
scaffold00242	p1	(T)10	10	406368	406377
scaffold00269	p1	(T)10	10	406302	406311
scaffold00001	p1	(T)10	10	4062203	4062212
scaffold00235	p1	(T)10	10	406186	406195
scaffold00298	p1	(T)10	10	406142	406151
scaffold00003	p1	(T)10	10	4060958	4060967
scaffold00036	p1	(T)10	10	406034	406043
scaffold00139	p1	(T)10	10	406019	406028
scaffold00108	p1	(T)10	10	405927	405936
scaffold00194	p1	(T)10	10	405905	405914
scaffold00275	p1	(T)10	10	405882	405891
scaffold00022	p1	(T)10	10	405744	405753
scaffold00228	p1	(T)10	10	405740	405749
scaffold00111	p1	(T)10	10	405684	405693
scaffold00012	p1	(T)10	10	405598	405607
scaffold00274	p1	(T)10	10	405587	405596
scaffold00479	p1	(T)10	10	40551	40560
scaffold00122	p1	(T)10	10	405486	405495
scaffold00077	p1	(T)10	10	40546	40555
scaffold00053	p1	(T)10	10	405461	405470
scaffold00166	p1	(T)10	10	405429	405438
scaffold00236	p1	(T)10	10	405340	405349
scaffold00547	p1	(T)10	10	40530	40539
scaffold00258	p1	(T)10	10	405287	405296
scaffold00023	p1	(T)10	10	405235	405244
scaffold00001	p1	(T)10	10	4052007	4052016
scaffold00012	p1	(T)10	10	405170	405179
scaffold00076	p1	(T)10	10	405096	405105
scaffold00224	p1	(T)10	10	40508	40517
scaffold00099	p1	(T)10	10	405078	405087
scaffold00004	p1	(T)10	10	4050040	4050049
scaffold00003	p1	(T)10	10	4050038	4050047
scaffold00012	p1	(T)10	10	405002	405011
scaffold00196	p1	(T)10	10	404984	404993
scaffold00225	p1	(T)10	10	404965	404974
scaffold00006	p1	(T)10	10	4049315	4049324
scaffold00041	p1	(T)10	10	404874	404883
scaffold00006	p1	(T)10	10	4048685	4048694
scaffold00151	p1	(T)10	10	404809	404818
scaffold00004	p1	(T)10	10	4047712	4047721
scaffold00003	p1	(T)10	10	4047067	4047076
scaffold00272	p1	(T)10	10	404659	404668
scaffold00002	p1	(T)10	10	4045997	4046006
scaffold00046	p1	(T)10	10	404543	404552
scaffold00045	p1	(T)10	10	404522	404531
scaffold00060	p1	(T)10	10	404519	404528
scaffold00229	p1	(T)10	10	404512	404521
scaffold00052	p1	(T)10	10	404464	404473
scaffold00281	p1	(T)10	10	404401	404410
scaffold00096	p1	(T)10	10	404291	404300
scaffold00003	p1	(T)10	10	4041868	4041877
scaffold00296	p1	(T)10	10	404170	404179
scaffold00277	p1	(T)10	10	404134	404143
scaffold00237	p1	(T)10	10	40407	40416
scaffold00311	p1	(T)10	10	404065	404074
scaffold00157	p1	(T)10	10	404052	404061
scaffold00002	p1	(T)10	10	4040499	4040508
scaffold00110	p1	(T)10	10	404027	404036
scaffold00133	p1	(T)10	10	404022	404031
scaffold00093	p1	(T)10	10	403982	403991
scaffold00006	p1	(T)10	10	4039786	4039795
scaffold00259	p1	(T)10	10	403922	403931
scaffold00111	p1	(T)10	10	403881	403890
scaffold00081	p1	(T)10	10	403862	403871
scaffold00062	p1	(T)10	10	403840	403849
scaffold00059	p1	(T)10	10	403796	403805
scaffold00344	p1	(T)10	10	4037	4046
scaffold00014	p1	(T)10	10	403738	403747
scaffold00552	p1	(T)10	10	40372	40381
scaffold00217	p1	(T)10	10	403681	403690
scaffold00235	p1	(T)10	10	403652	403661
scaffold00028	p1	(T)10	10	403525	403534
scaffold00003	p1	(T)10	10	403490	403499
scaffold00104	p1	(T)10	10	403459	403468
scaffold00215	p1	(T)10	10	403446	403455
scaffold00006	p1	(T)10	10	4034124	4034133
scaffold00103	p1	(T)10	10	403348	403357
scaffold00086	p1	(T)10	10	403320	403329
scaffold00027	p1	(T)10	10	403316	403325
scaffold00137	p1	(T)10	10	403305	403314
scaffold00149	p1	(T)10	10	403279	403288
scaffold00001	p1	(T)10	10	4032196	4032205
scaffold00106	p1	(T)10	10	403187	403196
scaffold00248	p1	(T)10	10	403170	403179
scaffold00291	p1	(T)10	10	403162	403171
scaffold00043	p1	(T)10	10	403143	403152
scaffold00277	p1	(T)10	10	403102	403111
scaffold00291	p1	(T)10	10	40304	40313
scaffold00138	p1	(T)10	10	4030	4039
scaffold00203	p1	(T)10	10	403027	403036
scaffold00005	p1	(T)10	10	4030261	4030270
scaffold00106	p1	(T)10	10	403023	403032
scaffold00006	p1	(T)10	10	4030157	4030166
scaffold00186	p1	(T)10	10	402927	402936
scaffold00049	p1	(T)10	10	40271	40280
scaffold00203	p1	(T)10	10	402631	402640
scaffold00126	p1	(T)10	10	402554	402563
scaffold00006	p1	(T)10	10	4025030	4025039
scaffold00027	p1	(T)10	10	402486	402495
scaffold00091	p1	(T)10	10	402451	402460
scaffold00245	p1	(T)10	10	402399	402408
scaffold00090	p1	(T)10	10	4023	4032
scaffold00004	p1	(T)10	10	4023327	4023336
scaffold00182	p1	(T)10	10	402274	402283
scaffold00002	p1	(T)10	10	4021823	4021832
scaffold00006	p1	(T)10	10	4021682	4021691
scaffold00133	p1	(T)10	10	402097	402106
scaffold00060	p1	(T)10	10	402056	402065
scaffold00135	p1	(T)10	10	401967	401976
scaffold00185	p1	(T)10	10	401932	401941
scaffold00006	p1	(T)10	10	4019167	4019176
scaffold00474	p1	(T)10	10	40189	40198
scaffold00229	p1	(T)10	10	401861	401870
scaffold00289	p1	(T)10	10	401856	401865
scaffold00004	p1	(T)10	10	4018120	4018129
scaffold00064	p1	(T)10	10	401761	401770
scaffold00074	p1	(T)10	10	401723	401732
scaffold00101	p1	(T)10	10	401723	401732
scaffold00195	p1	(T)10	10	401686	401695
scaffold00491	p1	(T)10	10	40167	40176
scaffold00043	p1	(T)10	10	401639	401648
scaffold00129	p1	(T)10	10	401581	401590
scaffold00102	p1	(T)10	10	401467	401476
scaffold00289	p1	(T)10	10	401431	401440
scaffold00217	p1	(T)10	10	401417	401426
scaffold00005	p1	(T)10	10	4014091	4014100
scaffold00002	p1	(T)10	10	4012574	4012583
scaffold00254	p1	(T)10	10	401146	401155
scaffold00129	p1	(T)10	10	401123	401132
scaffold00182	p1	(T)10	10	401047	401056
scaffold00222	p1	(T)10	10	401042	401051
scaffold00315	p1	(T)10	10	401010	401019
scaffold00084	p1	(T)10	10	400891	400900
scaffold00053	p1	(T)10	10	400749	400758
scaffold00179	p1	(T)10	10	400736	400745
scaffold00022	p1	(T)10	10	40073	40082
scaffold00146	p1	(T)10	10	400719	400728
scaffold00005	p1	(T)10	10	4007142	4007151
scaffold00075	p1	(T)10	10	400703	400712
scaffold00384	p1	(T)10	10	40067	40076
scaffold00227	p1	(T)10	10	400668	400677
scaffold00258	p1	(T)10	10	40066	40075
scaffold00213	p1	(T)10	10	400642	400651
scaffold00157	p1	(T)10	10	40061	40070
scaffold00208	p1	(T)10	10	40051	40060
scaffold00219	p1	(T)10	10	400448	400457
scaffold00195	p1	(T)10	10	400408	400417
scaffold00285	p1	(T)10	10	400392	400401
scaffold00105	p1	(T)10	10	400383	400392
scaffold00015	p1	(T)10	10	400361	400370
scaffold00133	p1	(T)10	10	400335	400344
scaffold00079	p1	(T)10	10	400333	400342
scaffold00507	p1	(T)10	10	40024	40033
scaffold00141	p1	(T)10	10	400229	400238
scaffold00005	p1	(T)10	10	400204	400213
scaffold00164	p1	(T)10	10	400184	400193
scaffold00100	p1	(T)10	10	400165	400174
scaffold00030	p1	(T)10	10	400144	400153
scaffold00215	p1	(T)10	10	400128	400137
scaffold00147	p1	(T)10	10	400105	400114
scaffold00184	p1	(T)10	10	400102	400111
scaffold00039	p1	(T)10	10	400095	400104
scaffold00047	p1	(T)10	10	40008	40017
scaffold00068	p1	(T)10	10	400059	400068
scaffold00630	p1	(T)10	10	40005	40014
scaffold00302	p1	(T)10	10	400043	400052
scaffold00219	p1	(T)10	10	399873	399882
scaffold00036	p1	(T)10	10	399816	399825
scaffold00211	p1	(T)10	10	399813	399822
scaffold00266	p1	(T)10	10	399764	399773
scaffold00300	p1	(T)10	10	399637	399646
scaffold00023	p1	(T)10	10	399620	399629
scaffold00093	p1	(T)10	10	399611	399620
scaffold00086	p1	(T)10	10	399574	399583
scaffold00267	p1	(T)10	10	399565	399574
scaffold00172	p1	(T)10	10	399547	399556
scaffold00315	p1	(T)10	10	399535	399544
scaffold00117	p1	(T)10	10	399467	399476
scaffold00007	p1	(T)10	10	3994576	3994585
scaffold00101	p1	(T)10	10	399437	399446
scaffold00075	p1	(T)10	10	399434	399443
scaffold00007	p1	(T)10	10	3993041	3993050
scaffold00294	p1	(T)10	10	399292	399301
scaffold00153	p1	(T)10	10	399284	399293
scaffold00049	p1	(T)10	10	399283	399292
scaffold00292	p1	(T)10	10	399270	399279
scaffold00135	p1	(T)10	10	39925	39934
scaffold00287	p1	(T)10	10	399218	399227
scaffold00299	p1	(T)10	10	399092	399101
scaffold00061	p1	(T)10	10	399082	399091
scaffold00137	p1	(T)10	10	399076	399085
scaffold00253	p1	(T)10	10	399013	399022
scaffold00062	p1	(T)10	10	398943	398952
scaffold00344	p1	(T)10	10	39890	39899
scaffold00072	p1	(T)10	10	398874	398883
scaffold00271	p1	(T)10	10	398829	398838
scaffold00127	p1	(T)10	10	398815	398824
scaffold00166	p1	(T)10	10	398751	398760
scaffold00192	p1	(T)10	10	398708	398717
scaffold00007	p1	(T)10	10	3987081	3987090
scaffold00081	p1	(T)10	10	398672	398681
scaffold00231	p1	(T)10	10	398618	398627
scaffold00259	p1	(T)10	10	398547	398556
scaffold00147	p1	(T)10	10	398541	398550
scaffold00209	p1	(T)10	10	398474	398483
scaffold00084	p1	(T)10	10	398464	398473
scaffold00366	p1	(T)10	10	3983	3992
scaffold00199	p1	(T)10	10	398338	398347
scaffold00153	p1	(T)10	10	398309	398318
scaffold00090	p1	(T)10	10	398295	398304
scaffold00139	p1	(T)10	10	398267	398276
scaffold00236	p1	(T)10	10	398214	398223
scaffold00086	p1	(T)10	10	398207	398216
scaffold00027	p1	(T)10	10	398166	398175
scaffold00023	p1	(T)10	10	398164	398173
scaffold00232	p1	(T)10	10	398146	398155
scaffold00003	p1	(T)10	10	398099	398108
scaffold00113	p1	(T)10	10	39791	39800
scaffold00171	p1	(T)10	10	397910	397919
scaffold00303	p1	(T)10	10	397863	397872
scaffold00144	p1	(T)10	10	397862	397871
scaffold00127	p1	(T)10	10	397801	397810
scaffold00434	p1	(T)10	10	39776	39785
scaffold00033	p1	(T)10	10	397761	397770
scaffold00066	p1	(T)10	10	39770	39779
scaffold00060	p1	(T)10	10	397653	397662
scaffold00297	p1	(T)10	10	397609	397618
scaffold00003	p1	(T)10	10	3975737	3975746
scaffold00303	p1	(T)10	10	397553	397562
scaffold00006	p1	(T)10	10	3974774	3974783
scaffold00105	p1	(T)10	10	397432	397441
scaffold00206	p1	(T)10	10	397388	397397
scaffold00006	p1	(T)10	10	3972822	3972831
scaffold00014	p1	(T)10	10	397242	397251
scaffold00006	p1	(T)10	10	3971810	3971819
scaffold00063	p1	(T)10	10	397143	397152
scaffold00251	p1	(T)10	10	397102	397111
scaffold00179	p1	(T)10	10	397096	397105
scaffold00075	p1	(T)10	10	397090	397099
scaffold00056	p1	(T)10	10	397073	397082
scaffold00015	p1	(T)10	10	397061	397070
scaffold00007	p1	(T)10	10	3970573	3970582
scaffold00031	p1	(T)10	10	39699	39708
scaffold00217	p1	(T)10	10	396896	396905
scaffold00131	p1	(T)10	10	396883	396892
scaffold00023	p1	(T)10	10	396779	396788
scaffold00206	p1	(T)10	10	396739	396748
scaffold00133	p1	(T)10	10	396724	396733
scaffold00018	p1	(T)10	10	39668	39677
scaffold00005	p1	(T)10	10	3966770	3966779
scaffold00312	p1	(T)10	10	396579	396588
scaffold00327	p1	(T)10	10	39656	39665
scaffold00236	p1	(T)10	10	396530	396539
scaffold00043	p1	(T)10	10	396518	396527
scaffold00129	p1	(T)10	10	396447	396456
scaffold00144	p1	(T)10	10	396424	396433
scaffold00436	p1	(T)10	10	396	405
scaffold00114	p1	(T)10	10	396353	396362
scaffold00175	p1	(T)10	10	396321	396330
scaffold00084	p1	(T)10	10	396265	396274
scaffold00184	p1	(T)10	10	396264	396273
scaffold00056	p1	(T)10	10	396139	396148
scaffold00237	p1	(T)10	10	395997	396006
scaffold00088	p1	(T)10	10	395992	396001
scaffold00299	p1	(T)10	10	395906	395915
scaffold00059	p1	(T)10	10	395899	395908
scaffold00085	p1	(T)10	10	395896	395905
scaffold00311	p1	(T)10	10	395889	395898
scaffold00263	p1	(T)10	10	39585	39594
scaffold00314	p1	(T)10	10	395835	395844
scaffold00193	p1	(T)10	10	395832	395841
scaffold00236	p1	(T)10	10	395822	395831
scaffold00003	p1	(T)10	10	395819	395828
scaffold00302	p1	(T)10	10	395724	395733
scaffold00062	p1	(T)10	10	395706	395715
scaffold00103	p1	(T)10	10	395687	395696
scaffold00090	p1	(T)10	10	395618	395627
scaffold00082	p1	(T)10	10	395611	395620
scaffold00029	p1	(T)10	10	395500	395509
scaffold00005	p1	(T)10	10	3954664	3954673
scaffold00083	p1	(T)10	10	395454	395463
scaffold00075	p1	(T)10	10	395434	395443
scaffold00146	p1	(T)10	10	395434	395443
scaffold00522	p1	(T)10	10	39540	39549
scaffold00069	p1	(T)10	10	395402	395411
scaffold00171	p1	(T)10	10	395398	395407
scaffold00630	p1	(T)10	10	39539	39548
scaffold00229	p1	(T)10	10	395392	395401
scaffold00312	p1	(T)10	10	395279	395288
scaffold00206	p1	(T)10	10	395200	395209
scaffold00090	p1	(T)10	10	395168	395177
scaffold00185	p1	(T)10	10	395142	395151
scaffold00311	p1	(T)10	10	395109	395118
scaffold00281	p1	(T)10	10	395085	395094
scaffold00253	p1	(T)10	10	395076	395085
scaffold00011	p1	(T)10	10	395035	395044
scaffold00247	p1	(T)10	10	395008	395017
scaffold00294	p1	(T)10	10	394931	394940
scaffold00298	p1	(T)10	10	394884	394893
scaffold00017	p1	(T)10	10	394877	394886
scaffold00311	p1	(T)10	10	394791	394800
scaffold00003	p1	(T)10	10	3947838	3947847
scaffold00001	p1	(T)10	10	3947288	3947297
scaffold00146	p1	(T)10	10	394659	394668
scaffold00138	p1	(T)10	10	394586	394595
scaffold00054	p1	(T)10	10	394546	394555
scaffold00025	p1	(T)10	10	394492	394501
scaffold00355	p1	(T)10	10	39444	39453
scaffold00171	p1	(T)10	10	394436	394445
scaffold00022	p1	(T)10	10	394424	394433
scaffold00057	p1	(T)10	10	39442	39451
scaffold00033	p1	(T)10	10	394399	394408
scaffold00188	p1	(T)10	10	394364	394373
scaffold00003	p1	(T)10	10	3943286	3943295
scaffold00056	p1	(T)10	10	39429	39438
scaffold00228	p1	(T)10	10	394184	394193
scaffold00264	p1	(T)10	10	394184	394193
scaffold00003	p1	(T)10	10	3941650	3941659
scaffold00283	p1	(T)10	10	394114	394123
scaffold00102	p1	(T)10	10	394107	394116
scaffold00232	p1	(T)10	10	394099	394108
scaffold00182	p1	(T)10	10	394027	394036
scaffold00179	p1	(T)10	10	394026	394035
scaffold00126	p1	(T)10	10	393997	394006
scaffold00211	p1	(T)10	10	393954	393963
scaffold00005	p1	(T)10	10	3939458	3939467
scaffold00133	p1	(T)10	10	393926	393935
scaffold00157	p1	(T)10	10	393911	393920
scaffold00557	p1	(T)10	10	39390	39399
scaffold00022	p1	(T)10	10	393767	393776
scaffold00179	p1	(T)10	10	393745	393754
scaffold00147	p1	(T)10	10	393741	393750
scaffold00289	p1	(T)10	10	393565	393574
scaffold00243	p1	(T)10	10	393429	393438
scaffold00251	p1	(T)10	10	393407	393416
scaffold00010	p1	(T)10	10	393381	393390
scaffold00081	p1	(T)10	10	393262	393271
scaffold00491	p1	(T)10	10	39310	39319
scaffold00007	p1	(T)10	10	3930939	3930948
scaffold00164	p1	(T)10	10	392831	392840
scaffold00018	p1	(T)10	10	392635	392644
scaffold00142	p1	(T)10	10	392591	392600
scaffold00291	p1	(T)10	10	392544	392553
scaffold00087	p1	(T)10	10	392340	392349
scaffold00302	p1	(T)10	10	39230	39239
scaffold00030	p1	(T)10	10	392208	392217
scaffold00087	p1	(T)10	10	392178	392187
scaffold00025	p1	(T)10	10	392132	392141
scaffold00129	p1	(T)10	10	392113	392122
scaffold00115	p1	(T)10	10	392023	392032
scaffold00007	p1	(T)10	10	3919867	3919876
scaffold00006	p1	(T)10	10	3919271	3919280
scaffold00224	p1	(T)10	10	391871	391880
scaffold00128	p1	(T)10	10	391763	391772
scaffold00115	p1	(T)10	10	391706	391715
scaffold00089	p1	(T)10	10	391581	391590
scaffold00266	p1	(T)10	10	391528	391537
scaffold00193	p1	(T)10	10	391493	391502
scaffold00138	p1	(T)10	10	391486	391495
scaffold00166	p1	(T)10	10	391486	391495
scaffold00021	p1	(T)10	10	39138	39147
scaffold00222	p1	(T)10	10	391344	391353
scaffold00187	p1	(T)10	10	391258	391267
scaffold00002	p1	(T)10	10	3912472	3912481
scaffold00086	p1	(T)10	10	3912	3921
scaffold00234	p1	(T)10	10	39116	39125
scaffold00007	p1	(T)10	10	3911550	3911559
scaffold00191	p1	(T)10	10	391137	391146
scaffold00096	p1	(T)10	10	39101	39110
scaffold00194	p1	(T)10	10	39098	39107
scaffold00024	p1	(T)10	10	390969	390978
scaffold00074	p1	(T)10	10	390926	390935
scaffold00395	p1	(T)10	10	39092	39101
scaffold00161	p1	(T)10	10	390848	390857
scaffold00143	p1	(T)10	10	390836	390845
scaffold00192	p1	(T)10	10	390747	390756
scaffold00045	p1	(T)10	10	390721	390730
scaffold00008	p1	(T)10	10	390642	390651
scaffold00041	p1	(T)10	10	390583	390592
scaffold00566	p1	(T)10	10	39045	39054
scaffold00013	p1	(T)10	10	39043	39052
scaffold00003	p1	(T)10	10	39041	39050
scaffold00011	p1	(T)10	10	390358	390367
scaffold00003	p1	(T)10	10	3903556	3903565
scaffold00201	p1	(T)10	10	390343	390352
scaffold00147	p1	(T)10	10	390334	390343
scaffold00015	p1	(T)10	10	390317	390326
scaffold00095	p1	(T)10	10	390266	390275
scaffold00178	p1	(T)10	10	390236	390245
scaffold00003	p1	(T)10	10	3902139	3902148
scaffold00231	p1	(T)10	10	390097	390106
scaffold00295	p1	(T)10	10	390087	390096
scaffold00074	p1	(T)10	10	390016	390025
scaffold00066	p1	(T)10	10	390000	390009
scaffold00126	p1	(T)10	10	38998	39007
scaffold00402	p1	(T)10	10	38997	39006
scaffold00100	p1	(T)10	10	389769	389778
scaffold00193	p1	(T)10	10	389655	389664
scaffold00006	p1	(T)10	10	389610	389619
scaffold00126	p1	(T)10	10	389610	389619
scaffold00136	p1	(T)10	10	389480	389489
scaffold00001	p1	(T)10	10	3894152	3894161
scaffold00277	p1	(T)10	10	389382	389391
scaffold00255	p1	(T)10	10	389364	389373
scaffold00265	p1	(T)10	10	389356	389365
scaffold00136	p1	(T)10	10	389316	389325
scaffold00129	p1	(T)10	10	389267	389276
scaffold00395	p1	(T)10	10	38923	38932
scaffold00234	p1	(T)10	10	389227	389236
scaffold00216	p1	(T)10	10	389211	389220
scaffold00048	p1	(T)10	10	38914	38923
scaffold00038	p1	(T)10	10	389053	389062
scaffold00054	p1	(T)10	10	389038	389047
scaffold00029	p1	(T)10	10	389031	389040
scaffold00004	p1	(T)10	10	3890282	3890291
scaffold00280	p1	(T)10	10	388907	388916
scaffold00143	p1	(T)10	10	388737	388746
scaffold00294	p1	(T)10	10	388733	388742
scaffold00264	p1	(T)10	10	388728	388737
scaffold00280	p1	(T)10	10	388561	388570
scaffold00145	p1	(T)10	10	388406	388415
scaffold00249	p1	(T)10	10	38836	38845
scaffold00451	p1	(T)10	10	38835	38844
scaffold00137	p1	(T)10	10	388349	388358
scaffold00235	p1	(T)10	10	38826	38835
scaffold00288	p1	(T)10	10	388257	388266
scaffold00005	p1	(T)10	10	3882553	3882562
scaffold00246	p1	(T)10	10	388182	388191
scaffold00175	p1	(T)10	10	388181	388190
scaffold00070	p1	(T)10	10	388175	388184
scaffold00044	p1	(T)10	10	388083	388092
scaffold00006	p1	(T)10	10	3880032	3880041
scaffold00100	p1	(T)10	10	387993	388002
scaffold00234	p1	(T)10	10	387991	388000
scaffold00284	p1	(T)10	10	38797	38806
scaffold00185	p1	(T)10	10	387971	387980
scaffold00147	p1	(T)10	10	387921	387930
scaffold00301	p1	(T)10	10	387766	387775
scaffold00217	p1	(T)10	10	387730	387739
scaffold00248	p1	(T)10	10	387717	387726
scaffold00096	p1	(T)10	10	387671	387680
scaffold00011	p1	(T)10	10	387603	387612
scaffold00140	p1	(T)10	10	387570	387579
scaffold00246	p1	(T)10	10	387542	387551
scaffold00123	p1	(T)10	10	387450	387459
scaffold01069	p1	(T)10	10	387	396
scaffold00072	p1	(T)10	10	387348	387357
scaffold00003	p1	(T)10	10	3873387	3873396
scaffold00005	p1	(T)10	10	3872667	3872676
scaffold00198	p1	(T)10	10	387252	387261
scaffold00317	p1	(T)10	10	387246	387255
scaffold00086	p1	(T)10	10	387211	387220
scaffold00070	p1	(T)10	10	387206	387215
scaffold00134	p1	(T)10	10	387194	387203
scaffold00514	p1	(T)10	10	38719	38728
scaffold00045	p1	(T)10	10	387178	387187
scaffold00036	p1	(T)10	10	387114	387123
scaffold00242	p1	(T)10	10	38707	38716
scaffold00183	p1	(T)10	10	387024	387033
scaffold00175	p1	(T)10	10	386995	387004
scaffold00280	p1	(T)10	10	386987	386996
scaffold00236	p1	(T)10	10	386961	386970
scaffold00047	p1	(T)10	10	386890	386899
scaffold00075	p1	(T)10	10	38687	38696
scaffold00104	p1	(T)10	10	386857	386866
scaffold00008	p1	(T)10	10	3868396	3868405
scaffold00003	p1	(T)10	10	3868387	3868396
scaffold00167	p1	(T)10	10	386822	386831
scaffold00145	p1	(T)10	10	386733	386742
scaffold00008	p1	(T)10	10	3866581	3866590
scaffold00054	p1	(T)10	10	386632	386641
scaffold00026	p1	(T)10	10	386552	386561
scaffold00003	p1	(T)10	10	3865495	3865504
scaffold00301	p1	(T)10	10	386527	386536
scaffold00007	p1	(T)10	10	3864454	3864463
scaffold00160	p1	(T)10	10	386361	386370
scaffold00264	p1	(T)10	10	386361	386370
scaffold00097	p1	(T)10	10	386347	386356
scaffold00001	p1	(T)10	10	3863073	3863082
scaffold00015	p1	(T)10	10	386283	386292
scaffold00195	p1	(T)10	10	386279	386288
scaffold00011	p1	(T)10	10	386255	386264
scaffold00248	p1	(T)10	10	386217	386226
scaffold00254	p1	(T)10	10	386196	386205
scaffold00008	p1	(T)10	10	3861667	3861676
scaffold00351	p1	(T)10	10	38609	38618
scaffold00014	p1	(T)10	10	386075	386084
scaffold00314	p1	(T)10	10	386036	386045
scaffold00004	p1	(T)10	10	3859148	3859157
scaffold00281	p1	(T)10	10	385878	385887
scaffold00083	p1	(T)10	10	385876	385885
scaffold00144	p1	(T)10	10	385857	385866
scaffold00719	p1	(T)10	10	3857	3866
scaffold00165	p1	(T)10	10	385729	385738
scaffold00005	p1	(T)10	10	385722	385731
scaffold00127	p1	(T)10	10	385722	385731
scaffold00305	p1	(T)10	10	385717	385726
scaffold00008	p1	(T)10	10	3856926	3856935
scaffold00500	p1	(T)10	10	38562	38571
scaffold00517	p1	(T)10	10	38560	38569
scaffold00228	p1	(T)10	10	385562	385571
scaffold00007	p1	(T)10	10	3855040	3855049
scaffold00134	p1	(T)10	10	385372	385381
scaffold00249	p1	(T)10	10	385365	385374
scaffold00022	p1	(T)10	10	385343	385352
scaffold00173	p1	(T)10	10	385310	385319
scaffold00254	p1	(T)10	10	385258	385267
scaffold00138	p1	(T)10	10	385243	385252
scaffold00022	p1	(T)10	10	385232	385241
scaffold00205	p1	(T)10	10	385231	385240
scaffold00127	p1	(T)10	10	385230	385239
scaffold00278	p1	(T)10	10	385207	385216
scaffold00002	p1	(T)10	10	3851148	3851157
scaffold00131	p1	(T)10	10	385090	385099
scaffold00007	p1	(T)10	10	3850656	3850665
scaffold00010	p1	(T)10	10	385055	385064
scaffold00007	p1	(T)10	10	3850340	3850349
scaffold00002	p1	(T)10	10	3849792	3849801
scaffold00023	p1	(T)10	10	38496	38505
scaffold00154	p1	(T)10	10	384954	384963
scaffold00279	p1	(T)10	10	384934	384943
scaffold00197	p1	(T)10	10	384924	384933
scaffold00131	p1	(T)10	10	384888	384897
scaffold00007	p1	(T)10	10	3848437	3848446
scaffold00188	p1	(T)10	10	384798	384807
scaffold00005	p1	(T)10	10	3847405	3847414
scaffold00003	p1	(T)10	10	3847282	3847291
scaffold00054	p1	(T)10	10	384682	384691
scaffold00306	p1	(T)10	10	38457	38466
scaffold00175	p1	(T)10	10	384520	384529
scaffold00015	p1	(T)10	10	384485	384494
scaffold00485	p1	(T)10	10	38443	38452
scaffold00305	p1	(T)10	10	384418	384427
scaffold00312	p1	(T)10	10	384388	384397
scaffold00131	p1	(T)10	10	384363	384372
scaffold00290	p1	(T)10	10	384321	384330
scaffold00192	p1	(T)10	10	384298	384307
scaffold00004	p1	(T)10	10	3842679	3842688
scaffold00238	p1	(T)10	10	384240	384249
scaffold00477	p1	(T)10	10	38423	38432
scaffold00076	p1	(T)10	10	384171	384180
scaffold00020	p1	(T)10	10	384169	384178
scaffold00151	p1	(T)10	10	384166	384175
scaffold00002	p1	(T)10	10	3840952	3840961
scaffold00314	p1	(T)10	10	384062	384071
scaffold00012	p1	(T)10	10	383937	383946
scaffold00574	p1	(T)10	10	38391	38400
scaffold00305	p1	(T)10	10	383886	383895
scaffold00176	p1	(T)10	10	383858	383867
scaffold00091	p1	(T)10	10	383847	383856
scaffold00003	p1	(T)10	10	3838179	3838188
scaffold00134	p1	(T)10	10	383810	383819
scaffold00501	p1	(T)10	10	38380	38389
scaffold00155	p1	(T)10	10	383454	383463
scaffold00081	p1	(T)10	10	383450	383459
scaffold00004	p1	(T)10	10	3834309	3834318
scaffold00012	p1	(T)10	10	383411	383420
scaffold00105	p1	(T)10	10	383372	383381
scaffold00440	p1	(T)10	10	38335	38344
scaffold00078	p1	(T)10	10	383319	383328
scaffold00282	p1	(T)10	10	383308	383317
scaffold00285	p1	(T)10	10	383277	383286
scaffold00309	p1	(T)10	10	383149	383158
scaffold00004	p1	(T)10	10	3831371	3831380
scaffold00256	p1	(T)10	10	383121	383130
scaffold00158	p1	(T)10	10	383120	383129
scaffold00093	p1	(T)10	10	383089	383098
scaffold00235	p1	(T)10	10	383085	383094
scaffold00048	p1	(T)10	10	383067	383076
scaffold00025	p1	(T)10	10	382951	382960
scaffold00007	p1	(T)10	10	3829457	3829466
scaffold00130	p1	(T)10	10	382935	382944
scaffold00321	p1	(T)10	10	382918	382927
scaffold00091	p1	(T)10	10	382897	382906
scaffold00195	p1	(T)10	10	382757	382766
scaffold00750	p1	(T)10	10	3827	3836
scaffold00245	p1	(T)10	10	382573	382582
scaffold00275	p1	(T)10	10	382462	382471
scaffold00070	p1	(T)10	10	382458	382467
scaffold00174	p1	(T)10	10	382435	382444
scaffold00266	p1	(T)10	10	382379	382388
scaffold00080	p1	(T)10	10	382374	382383
scaffold00164	p1	(T)10	10	382339	382348
scaffold00107	p1	(T)10	10	382330	382339
scaffold00314	p1	(T)10	10	382271	382280
scaffold00235	p1	(T)10	10	382202	382211
scaffold00192	p1	(T)10	10	382121	382130
scaffold00311	p1	(T)10	10	382078	382087
scaffold00383	p1	(T)10	10	38206	38215
scaffold00036	p1	(T)10	10	382023	382032
scaffold00268	p1	(T)10	10	382022	382031
scaffold00012	p1	(T)10	10	382018	382027
scaffold00472	p1	(T)10	10	38196	38205
scaffold00004	p1	(T)10	10	3819385	3819394
scaffold00174	p1	(T)10	10	381913	381922
scaffold00255	p1	(T)10	10	381912	381921
scaffold00188	p1	(T)10	10	381881	381890
scaffold00419	p1	(T)10	10	38182	38191
scaffold00168	p1	(T)10	10	381678	381687
scaffold00051	p1	(T)10	10	381579	381588
scaffold00044	p1	(T)10	10	381537	381546
scaffold00322	p1	(T)10	10	381434	381443
scaffold00009	p1	(T)10	10	3813787	3813796
scaffold00245	p1	(T)10	10	381310	381319
scaffold00432	p1	(T)10	10	38130	38139
scaffold00046	p1	(T)10	10	381244	381253
scaffold00268	p1	(T)10	10	381228	381237
scaffold00243	p1	(T)10	10	381121	381130
scaffold00069	p1	(T)10	10	381116	381125
scaffold00263	p1	(T)10	10	381095	381104
scaffold00197	p1	(T)10	10	381080	381089
scaffold00965	p1	(T)10	10	3810	3819
scaffold00258	p1	(T)10	10	381030	381039
scaffold00532	p1	(T)10	10	38102	38111
scaffold00228	p1	(T)10	10	381000	381009
scaffold00007	p1	(T)10	10	3809998	3810007
scaffold00025	p1	(T)10	10	380978	380987
scaffold00141	p1	(T)10	10	380958	380967
scaffold00048	p1	(T)10	10	380939	380948
scaffold00005	p1	(T)10	10	3808941	3808950
scaffold00053	p1	(T)10	10	380862	380871
scaffold00260	p1	(T)10	10	380812	380821
scaffold00109	p1	(T)10	10	380781	380790
scaffold00012	p1	(T)10	10	380758	380767
scaffold00269	p1	(T)10	10	380625	380634
scaffold00144	p1	(T)10	10	380611	380620
scaffold00009	p1	(T)10	10	3806066	3806075
scaffold00218	p1	(T)10	10	380563	380572
scaffold00009	p1	(T)10	10	3805476	3805485
scaffold00005	p1	(T)10	10	3805265	3805274
scaffold00271	p1	(T)10	10	380481	380490
scaffold00230	p1	(T)10	10	380470	380479
scaffold00265	p1	(T)10	10	380459	380468
scaffold00255	p1	(T)10	10	380439	380448
scaffold00256	p1	(T)10	10	380	389
scaffold00009	p1	(T)10	10	3803264	3803273
scaffold00068	p1	(T)10	10	380293	380302
scaffold00214	p1	(T)10	10	380278	380287
scaffold00182	p1	(T)10	10	380208	380217
scaffold00004	p1	(T)10	10	3801799	3801808
scaffold00243	p1	(T)10	10	380161	380170
scaffold00151	p1	(T)10	10	380120	380129
scaffold00315	p1	(T)10	10	379956	379965
scaffold00314	p1	(T)10	10	379949	379958
scaffold00179	p1	(T)10	10	379944	379953
scaffold00001	p1	(T)10	10	3799409	3799418
scaffold00223	p1	(T)10	10	379930	379939
scaffold00272	p1	(T)10	10	379920	379929
scaffold00194	p1	(T)10	10	379919	379928
scaffold00121	p1	(T)10	10	379918	379927
scaffold00594	p1	(T)10	10	37989	37998
scaffold00277	p1	(T)10	10	379879	379888
scaffold00188	p1	(T)10	10	379878	379887
scaffold00001	p1	(T)10	10	3798690	3798699
scaffold00182	p1	(T)10	10	379783	379792
scaffold00004	p1	(T)10	10	379673	379682
scaffold00179	p1	(T)10	10	379645	379654
scaffold00006	p1	(T)10	10	3796410	3796419
scaffold00001	p1	(T)10	10	3796123	3796132
scaffold00012	p1	(T)10	10	379394	379403
scaffold00073	p1	(T)10	10	379369	379378
scaffold00063	p1	(T)10	10	379298	379307
scaffold00130	p1	(T)10	10	379229	379238
scaffold00271	p1	(T)10	10	379194	379203
scaffold00188	p1	(T)10	10	379050	379059
scaffold00004	p1	(T)10	10	379045	379054
scaffold00298	p1	(T)10	10	37896	37905
scaffold00004	p1	(T)10	10	3788136	3788145
scaffold00206	p1	(T)10	10	378789	378798
scaffold00102	p1	(T)10	10	378689	378698
scaffold00052	p1	(T)10	10	378684	378693
scaffold00299	p1	(T)10	10	378627	378636
scaffold00232	p1	(T)10	10	378603	378612
scaffold00001	p1	(T)10	10	3785125	3785134
scaffold00008	p1	(T)10	10	3785102	3785111
scaffold00022	p1	(T)10	10	378470	378479
scaffold00594	p1	(T)10	10	37843	37852
scaffold00115	p1	(T)10	10	378397	378406
scaffold00072	p1	(T)10	10	378395	378404
scaffold00117	p1	(T)10	10	378358	378367
scaffold00121	p1	(T)10	10	378332	378341
scaffold00288	p1	(T)10	10	378303	378312
scaffold00266	p1	(T)10	10	378243	378252
scaffold00008	p1	(T)10	10	3782181	3782190
scaffold00154	p1	(T)10	10	378017	378026
scaffold00150	p1	(T)10	10	377979	377988
scaffold00052	p1	(T)10	10	377909	377918
scaffold00008	p1	(T)10	10	3778926	3778935
scaffold00006	p1	(T)10	10	3778110	3778119
scaffold00167	p1	(T)10	10	377788	377797
scaffold00212	p1	(T)10	10	377740	377749
scaffold00294	p1	(T)10	10	377648	377657
scaffold00383	p1	(T)10	10	37762	37771
scaffold00078	p1	(T)10	10	377613	377622
scaffold00034	p1	(T)10	10	377608	377617
scaffold00171	p1	(T)10	10	377608	377617
scaffold00270	p1	(T)10	10	377596	377605
scaffold00634	p1	(T)10	10	37758	37767
scaffold00008	p1	(T)10	10	3775725	3775734
scaffold00002	p1	(T)10	10	3775139	3775148
scaffold00282	p1	(T)10	10	377498	377507
scaffold00190	p1	(T)10	10	37745	37754
scaffold00034	p1	(T)10	10	377396	377405
scaffold00036	p1	(T)10	10	377393	377402
scaffold00003	p1	(T)10	10	377382	377391
scaffold00205	p1	(T)10	10	377378	377387
scaffold00181	p1	(T)10	10	37737	37746
scaffold00006	p1	(T)10	10	3773734	3773743
scaffold00008	p1	(T)10	10	3773355	3773364
scaffold00135	p1	(T)10	10	377284	377293
scaffold00148	p1	(T)10	10	377270	377279
scaffold00002	p1	(T)10	10	3772672	3772681
scaffold00018	p1	(T)10	10	37723	37732
scaffold00226	p1	(T)10	10	377228	377237
scaffold00005	p1	(T)10	10	3772232	3772241
scaffold00075	p1	(T)10	10	377125	377134
scaffold00006	p1	(T)10	10	3770938	3770947
scaffold00027	p1	(T)10	10	377090	377099
scaffold00009	p1	(T)10	10	3770602	3770611
scaffold00159	p1	(T)10	10	376984	376993
scaffold00181	p1	(T)10	10	376844	376853
scaffold00157	p1	(T)10	10	376772	376781
scaffold00465	p1	(T)10	10	37676	37685
scaffold00014	p1	(T)10	10	376711	376720
scaffold00127	p1	(T)10	10	376673	376682
scaffold00162	p1	(T)10	10	376647	376656
scaffold00238	p1	(T)10	10	376547	376556
scaffold00088	p1	(T)10	10	376496	376505
scaffold00003	p1	(T)10	10	3764364	3764373
scaffold00299	p1	(T)10	10	376434	376443
scaffold00209	p1	(T)10	10	376427	376436
scaffold00009	p1	(T)10	10	3764022	3764031
scaffold00441	p1	(T)10	10	37636	37645
scaffold00275	p1	(T)10	10	376325	376334
scaffold00192	p1	(T)10	10	376288	376297
scaffold00009	p1	(T)10	10	3762743	3762752
scaffold00004	p1	(T)10	10	3762258	3762267
scaffold00004	p1	(T)10	10	3761826	3761835
scaffold00004	p1	(T)10	10	3761473	3761482
scaffold00014	p1	(T)10	10	376087	376096
scaffold00107	p1	(T)10	10	376048	376057
scaffold00436	p1	(T)10	10	3760	3769
scaffold00045	p1	(T)10	10	37600	37609
scaffold00008	p1	(T)10	10	3759892	3759901
scaffold00002	p1	(T)10	10	3759670	3759679
scaffold00008	p1	(T)10	10	3758836	3758845
scaffold00007	p1	(T)10	10	3758303	3758312
scaffold00411	p1	(T)10	10	37571	37580
scaffold00194	p1	(T)10	10	375668	375677
scaffold00134	p1	(T)10	10	375616	375625
scaffold00003	p1	(T)10	10	3756114	3756123
scaffold00183	p1	(T)10	10	3755	3764
scaffold00481	p1	(T)10	10	37553	37562
scaffold00147	p1	(T)10	10	37551	37560
scaffold00080	p1	(T)10	10	375452	375461
scaffold00307	p1	(T)10	10	375452	375461
scaffold00085	p1	(T)10	10	375403	375412
scaffold00056	p1	(T)10	10	375401	375410
scaffold00318	p1	(T)10	10	375262	375271
scaffold00003	p1	(T)10	10	3752553	3752562
scaffold00005	p1	(T)10	10	3752108	3752117
scaffold00259	p1	(T)10	10	375063	375072
scaffold00051	p1	(T)10	10	375057	375066
scaffold00149	p1	(T)10	10	375050	375059
scaffold00255	p1	(T)10	10	375013	375022
scaffold00320	p1	(T)10	10	375004	375013
scaffold00105	p1	(T)10	10	374960	374969
scaffold00009	p1	(T)10	10	3749442	3749451
scaffold00250	p1	(T)10	10	374906	374915
scaffold00005	p1	(T)10	10	374900	374909
scaffold00598	p1	(T)10	10	37488	37497
scaffold00257	p1	(T)10	10	37473	37482
scaffold00173	p1	(T)10	10	374724	374733
scaffold00144	p1	(T)10	10	374699	374708
scaffold00003	p1	(T)10	10	3746025	3746034
scaffold00005	p1	(T)10	10	3745822	3745831
scaffold00116	p1	(T)10	10	374558	374567
scaffold00006	p1	(T)10	10	3745143	3745152
scaffold00313	p1	(T)10	10	374500	374509
scaffold00188	p1	(T)10	10	374455	374464
scaffold00028	p1	(T)10	10	374375	374384
scaffold00115	p1	(T)10	10	37434	37443
scaffold00003	p1	(T)10	10	3743396	3743405
scaffold00081	p1	(T)10	10	37411	37420
scaffold00441	p1	(T)10	10	37410	37419
scaffold00075	p1	(T)10	10	374082	374091
scaffold00001	p1	(T)10	10	3740319	3740328
scaffold00106	p1	(T)10	10	374031	374040
scaffold00284	p1	(T)10	10	374030	374039
scaffold00007	p1	(T)10	10	3739699	3739708
scaffold00058	p1	(T)10	10	373922	373931
scaffold00419	p1	(T)10	10	37386	37395
scaffold00240	p1	(T)10	10	373819	373828
scaffold00005	p1	(T)10	10	3737215	3737224
scaffold00181	p1	(T)10	10	373701	373710
scaffold00135	p1	(T)10	10	373699	373708
scaffold00004	p1	(T)10	10	3736436	3736445
scaffold00009	p1	(T)10	10	3736397	3736406
scaffold00113	p1	(T)10	10	37360	37369
scaffold00285	p1	(T)10	10	373541	373550
scaffold00214	p1	(T)10	10	373538	373547
scaffold00066	p1	(T)10	10	373536	373545
scaffold00146	p1	(T)10	10	373495	373504
scaffold00199	p1	(T)10	10	37349	37358
scaffold00600	p1	(T)10	10	37339	37348
scaffold00008	p1	(T)10	10	3733572	3733581
scaffold00149	p1	(T)10	10	373270	373279
scaffold00286	p1	(T)10	10	373249	373258
scaffold00004	p1	(T)10	10	3731963	3731972
scaffold00216	p1	(T)10	10	373148	373157
scaffold00003	p1	(T)10	10	3731303	3731312
scaffold00008	p1	(T)10	10	3731248	3731257
scaffold00136	p1	(T)10	10	373121	373130
scaffold00241	p1	(T)10	10	373117	373126
scaffold00011	p1	(T)10	10	373029	373038
scaffold00134	p1	(T)10	10	373008	373017
scaffold00233	p1	(T)10	10	37300	37309
scaffold00007	p1	(T)10	10	3729940	3729949
scaffold00223	p1	(T)10	10	372881	372890
scaffold00321	p1	(T)10	10	372839	372848
scaffold00003	p1	(T)10	10	3728010	3728019
scaffold00214	p1	(T)10	10	372789	372798
scaffold00280	p1	(T)10	10	372775	372784
scaffold00320	p1	(T)10	10	372771	372780
scaffold00005	p1	(T)10	10	372719	372728
scaffold00594	p1	(T)10	10	37269	37278
scaffold00104	p1	(T)10	10	372683	372692
scaffold00121	p1	(T)10	10	372645	372654
scaffold00136	p1	(T)10	10	372620	372629
scaffold00310	p1	(T)10	10	372568	372577
scaffold00322	p1	(T)10	10	372521	372530
scaffold00255	p1	(T)10	10	372413	372422
scaffold00210	p1	(T)10	10	372354	372363
scaffold00156	p1	(T)10	10	372293	372302
scaffold00015	p1	(T)10	10	372260	372269
scaffold00002	p1	(T)10	10	372169	372178
scaffold00448	p1	(T)10	10	37215	37224
scaffold00085	p1	(T)10	10	372092	372101
scaffold00084	p1	(T)10	10	372055	372064
scaffold00248	p1	(T)10	10	371949	371958
scaffold00002	p1	(T)10	10	3719428	3719437
scaffold00283	p1	(T)10	10	371929	371938
scaffold00315	p1	(T)10	10	371896	371905
scaffold00279	p1	(T)10	10	371878	371887
scaffold00392	p1	(T)10	10	37185	37194
scaffold00296	p1	(T)10	10	371826	371835
scaffold00254	p1	(T)10	10	371761	371770
scaffold00146	p1	(T)10	10	371730	371739
scaffold00006	p1	(T)10	10	3717085	3717094
scaffold00208	p1	(T)10	10	371692	371701
scaffold00298	p1	(T)10	10	371576	371585
scaffold00102	p1	(T)10	10	371549	371558
scaffold00232	p1	(T)10	10	371527	371536
scaffold00113	p1	(T)10	10	37147	37156
scaffold00114	p1	(T)10	10	371463	371472
scaffold00167	p1	(T)10	10	371423	371432
scaffold00240	p1	(T)10	10	371402	371411
scaffold00563	p1	(T)10	10	37139	37148
scaffold00578	p1	(T)10	10	37139	37148
scaffold00323	p1	(T)10	10	371388	371397
scaffold00197	p1	(T)10	10	371338	371347
scaffold00199	p1	(T)10	10	37119	37128
scaffold00059	p1	(T)10	10	371124	371133
scaffold00019	p1	(T)10	10	371120	371129
scaffold00263	p1	(T)10	10	371106	371115
scaffold00283	p1	(T)10	10	371101	371110
scaffold00298	p1	(T)10	10	371083	371092
scaffold00322	p1	(T)10	10	370927	370936
scaffold00013	p1	(T)10	10	370908	370917
scaffold00219	p1	(T)10	10	370889	370898
scaffold00002	p1	(T)10	10	3708519	3708528
scaffold00298	p1	(T)10	10	370807	370816
scaffold00216	p1	(T)10	10	370703	370712
scaffold00135	p1	(T)10	10	370699	370708
scaffold00022	p1	(T)10	10	370681	370690
scaffold00006	p1	(T)10	10	3706692	3706701
scaffold00288	p1	(T)10	10	370654	370663
scaffold00039	p1	(T)10	10	370642	370651
scaffold00006	p1	(T)10	10	3706067	3706076
scaffold00147	p1	(T)10	10	370586	370595
scaffold00004	p1	(T)10	10	3705170	3705179
scaffold00271	p1	(T)10	10	370504	370513
scaffold00257	p1	(T)10	10	370397	370406
scaffold00023	p1	(T)10	10	370368	370377
scaffold00271	p1	(T)10	10	370353	370362
scaffold00028	p1	(T)10	10	37031	37040
scaffold00186	p1	(T)10	10	370296	370305
scaffold00192	p1	(T)10	10	370295	370304
scaffold00005	p1	(T)10	10	3702881	3702890
scaffold00334	p1	(T)10	10	37027	37036
scaffold00008	p1	(T)10	10	3702460	3702469
scaffold00095	p1	(T)10	10	370243	370252
scaffold00193	p1	(T)10	10	370199	370208
scaffold00195	p1	(T)10	10	370165	370174
scaffold00149	p1	(T)10	10	370087	370096
scaffold00306	p1	(T)10	10	370083	370092
scaffold00025	p1	(T)10	10	370002	370011
scaffold00125	p1	(T)10	10	369875	369884
scaffold00233	p1	(T)10	10	369856	369865
scaffold00645	p1	(T)10	10	36985	36994
scaffold00142	p1	(T)10	10	369834	369843
scaffold00228	p1	(T)10	10	369833	369842
scaffold00154	p1	(T)10	10	369746	369755
scaffold00255	p1	(T)10	10	369666	369675
scaffold00227	p1	(T)10	10	36965	36974
scaffold00005	p1	(T)10	10	3696216	3696225
scaffold00003	p1	(T)10	10	3695994	3696003
scaffold00286	p1	(T)10	10	369566	369575
scaffold00204	p1	(T)10	10	369565	369574
scaffold00147	p1	(T)10	10	369560	369569
scaffold00002	p1	(T)10	10	3695082	3695091
scaffold00004	p1	(T)10	10	3694920	3694929
scaffold00188	p1	(T)10	10	369491	369500
scaffold00006	p1	(T)10	10	3693107	3693116
scaffold00003	p1	(T)10	10	3692763	3692772
scaffold00071	p1	(T)10	10	36926	36935
scaffold00548	p1	(T)10	10	36922	36931
scaffold00006	p1	(T)10	10	3692198	3692207
scaffold00006	p1	(T)10	10	3691806	3691815
scaffold00041	p1	(T)10	10	36917	36926
scaffold00002	p1	(T)10	10	3691710	3691719
scaffold00007	p1	(T)10	10	3691418	3691427
scaffold00195	p1	(T)10	10	3691	3700
scaffold00010	p1	(T)10	10	36908	36917
scaffold00011	p1	(T)10	10	369007	369016
scaffold00111	p1	(T)10	10	36898	36907
scaffold00302	p1	(T)10	10	368958	368967
scaffold00600	p1	(T)10	10	36889	36898
scaffold00453	p1	(T)10	10	3688	3697
scaffold00007	p1	(T)10	10	3687685	3687694
scaffold00098	p1	(T)10	10	368708	368717
scaffold00005	p1	(T)10	10	3687012	3687021
scaffold00282	p1	(T)10	10	368696	368705
scaffold00140	p1	(T)10	10	368692	368701
scaffold00305	p1	(T)10	10	368675	368684
scaffold00074	p1	(T)10	10	3686	3695
scaffold00311	p1	(T)10	10	3686	3695
scaffold00005	p1	(T)10	10	3685953	3685962
scaffold00011	p1	(T)10	10	3685944	3685953
scaffold00004	p1	(T)10	10	3685906	3685915
scaffold00196	p1	(T)10	10	368547	368556
scaffold00149	p1	(T)10	10	368509	368518
scaffold00001	p1	(T)10	10	3684887	3684896
scaffold00150	p1	(T)10	10	368482	368491
scaffold00030	p1	(T)10	10	368445	368454
scaffold00007	p1	(T)10	10	3684360	3684369
scaffold00001	p1	(T)10	10	3683025	3683034
scaffold00004	p1	(T)10	10	3682961	3682970
scaffold00259	p1	(T)10	10	368285	368294
scaffold00153	p1	(T)10	10	368273	368282
scaffold00088	p1	(T)10	10	368263	368272
scaffold00041	p1	(T)10	10	368214	368223
scaffold00308	p1	(T)10	10	368194	368203
scaffold00174	p1	(T)10	10	368111	368120
scaffold00003	p1	(T)10	10	3680514	3680523
scaffold00327	p1	(T)10	10	367942	367951
scaffold00214	p1	(T)10	10	367933	367942
scaffold00206	p1	(T)10	10	367921	367930
scaffold00155	p1	(T)10	10	367919	367928
scaffold00006	p1	(T)10	10	3678460	3678469
scaffold00040	p1	(T)10	10	367776	367785
scaffold00002	p1	(T)10	10	3677550	3677559
scaffold00007	p1	(T)10	10	3677310	3677319
scaffold00010	p1	(T)10	10	3677162	3677171
scaffold00286	p1	(T)10	10	367682	367691
scaffold00008	p1	(T)10	10	3676781	3676790
scaffold00296	p1	(T)10	10	367665	367674
scaffold00234	p1	(T)10	10	367647	367656
scaffold00122	p1	(T)10	10	367624	367633
scaffold00040	p1	(T)10	10	367478	367487
scaffold00305	p1	(T)10	10	367435	367444
scaffold00311	p1	(T)10	10	367383	367392
scaffold00003	p1	(T)10	10	3673040	3673049
scaffold00433	p1	(T)10	10	36725	36734
scaffold00006	p1	(T)10	10	3672411	3672420
scaffold00182	p1	(T)10	10	367236	367245
scaffold00179	p1	(T)10	10	367043	367052
scaffold00317	p1	(T)10	10	36700	36709
scaffold00421	p1	(T)10	10	36696	36705
scaffold00005	p1	(T)10	10	3669616	3669625
scaffold00041	p1	(T)10	10	366957	366966
scaffold00040	p1	(T)10	10	366936	366945
scaffold00006	p1	(T)10	10	3669314	3669323
scaffold00242	p1	(T)10	10	366923	366932
scaffold00145	p1	(T)10	10	366889	366898
scaffold00105	p1	(T)10	10	366888	366897
scaffold00009	p1	(T)10	10	3668758	3668767
scaffold00222	p1	(T)10	10	366868	366877
scaffold00121	p1	(T)10	10	366856	366865
scaffold00244	p1	(T)10	10	366755	366764
scaffold00005	p1	(T)10	10	3667330	3667339
scaffold00130	p1	(T)10	10	366705	366714
scaffold00011	p1	(T)10	10	3667002	3667011
scaffold00005	p1	(T)10	10	3666380	3666389
scaffold00226	p1	(T)10	10	366611	366620
scaffold00319	p1	(T)10	10	366507	366516
scaffold00010	p1	(T)10	10	3664682	3664691
scaffold00247	p1	(T)10	10	366429	366438
scaffold00008	p1	(T)10	10	3664288	3664297
scaffold00213	p1	(T)10	10	366419	366428
scaffold00066	p1	(T)10	10	366392	366401
scaffold00211	p1	(T)10	10	366341	366350
scaffold00010	p1	(T)10	10	3663310	3663319
scaffold00403	p1	(T)10	10	36632	36641
scaffold00144	p1	(T)10	10	366299	366308
scaffold00261	p1	(T)10	10	366233	366242
scaffold00600	p1	(T)10	10	36622	36631
scaffold00017	p1	(T)10	10	366219	366228
scaffold00104	p1	(T)10	10	366214	366223
scaffold00003	p1	(T)10	10	3661770	3661779
scaffold00016	p1	(T)10	10	366152	366161
scaffold00303	p1	(T)10	10	366150	366159
scaffold00476	p1	(T)10	10	36605	36614
scaffold00007	p1	(T)10	10	3660433	3660442
scaffold00046	p1	(T)10	10	365820	365829
scaffold00002	p1	(T)10	10	3657548	3657557
scaffold00214	p1	(T)10	10	365750	365759
scaffold00281	p1	(T)10	10	365737	365746
scaffold00011	p1	(T)10	10	3657300	3657309
scaffold00189	p1	(T)10	10	365720	365729
scaffold00246	p1	(T)10	10	365639	365648
scaffold00132	p1	(T)10	10	3656	3665
scaffold00110	p1	(T)10	10	365618	365627
scaffold00295	p1	(T)10	10	365595	365604
scaffold00227	p1	(T)10	10	365533	365542
scaffold00081	p1	(T)10	10	365463	365472
scaffold00020	p1	(T)10	10	365450	365459
scaffold00126	p1	(T)10	10	365447	365456
scaffold00170	p1	(T)10	10	365427	365436
scaffold00141	p1	(T)10	10	365423	365432
scaffold00566	p1	(T)10	10	36539	36548
scaffold00182	p1	(T)10	10	365344	365353
scaffold00105	p1	(T)10	10	365338	365347
scaffold00001	p1	(T)10	10	3653164	3653173
scaffold00010	p1	(T)10	10	3653057	3653066
scaffold00016	p1	(T)10	10	36526	36535
scaffold00297	p1	(T)10	10	365206	365215
scaffold00133	p1	(T)10	10	365181	365190
scaffold00003	p1	(T)10	10	3651410	3651419
scaffold00267	p1	(T)10	10	3651	3660
scaffold00054	p1	(T)10	10	365130	365139
scaffold00295	p1	(T)10	10	365084	365093
scaffold00349	p1	(T)10	10	36504	36513
scaffold00004	p1	(T)10	10	365021	365030
scaffold00010	p1	(T)10	10	3649601	3649610
scaffold00054	p1	(T)10	10	364958	364967
scaffold00010	p1	(T)10	10	3648988	3648997
scaffold00266	p1	(T)10	10	364794	364803
scaffold00009	p1	(T)10	10	3647701	3647710
scaffold00057	p1	(T)10	10	364755	364764
scaffold00004	p1	(T)10	10	3647493	3647502
scaffold00314	p1	(T)10	10	364745	364754
scaffold00093	p1	(T)10	10	364727	364736
scaffold00002	p1	(T)10	10	3647200	3647209
scaffold00008	p1	(T)10	10	3647103	3647112
scaffold00009	p1	(T)10	10	364685	364694
scaffold00183	p1	(T)10	10	364661	364670
scaffold00141	p1	(T)10	10	364627	364636
scaffold00005	p1	(T)10	10	3646100	3646109
scaffold00002	p1	(T)10	10	364600	364609
scaffold00221	p1	(T)10	10	364568	364577
scaffold00315	p1	(T)10	10	364564	364573
scaffold00140	p1	(T)10	10	364423	364432
scaffold00254	p1	(T)10	10	364407	364416
scaffold00099	p1	(T)10	10	364373	364382
scaffold00236	p1	(T)10	10	364348	364357
scaffold00204	p1	(T)10	10	36434	36443
scaffold00060	p1	(T)10	10	364341	364350
scaffold00009	p1	(T)10	10	3643156	3643165
scaffold00346	p1	(T)10	10	36430	36439
scaffold00022	p1	(T)10	10	364266	364275
scaffold00213	p1	(T)10	10	364220	364229
scaffold00290	p1	(T)10	10	36421	36430
scaffold00315	p1	(T)10	10	364137	364146
scaffold00323	p1	(T)10	10	364135	364144
scaffold00113	p1	(T)10	10	364115	364124
scaffold00005	p1	(T)10	10	3640622	3640631
scaffold00069	p1	(T)10	10	363994	364003
scaffold00010	p1	(T)10	10	363948	363957
scaffold00027	p1	(T)10	10	363941	363950
scaffold00044	p1	(T)10	10	363941	363950
scaffold00299	p1	(T)10	10	363815	363824
scaffold00010	p1	(T)10	10	3637969	3637978
scaffold00042	p1	(T)10	10	363651	363660
scaffold00335	p1	(T)10	10	36358	36367
scaffold00098	p1	(T)10	10	363567	363576
scaffold00197	p1	(T)10	10	363546	363555
scaffold00031	p1	(T)10	10	363529	363538
scaffold00232	p1	(T)10	10	363518	363527
scaffold00004	p1	(T)10	10	3634968	3634977
scaffold00235	p1	(T)10	10	363480	363489
scaffold00590	p1	(T)10	10	36331	36340
scaffold00011	p1	(T)10	10	3633110	3633119
scaffold00007	p1	(T)10	10	363287	363296
scaffold00014	p1	(T)10	10	363178	363187
scaffold00251	p1	(T)10	10	363055	363064
scaffold00113	p1	(T)10	10	363026	363035
scaffold00192	p1	(T)10	10	362931	362940
scaffold00096	p1	(T)10	10	362874	362883
scaffold00062	p1	(T)10	10	362725	362734
scaffold00001	p1	(T)10	10	3627080	3627089
scaffold00098	p1	(T)10	10	362680	362689
scaffold00072	p1	(T)10	10	362657	362666
scaffold00318	p1	(T)10	10	362617	362626
scaffold00041	p1	(T)10	10	362586	362595
scaffold00004	p1	(T)10	10	3625671	3625680
scaffold00067	p1	(T)10	10	362461	362470
scaffold00014	p1	(T)10	10	362392	362401
scaffold00348	p1	(T)10	10	36238	36247
scaffold00009	p1	(T)10	10	3623485	3623494
scaffold00003	p1	(T)10	10	3622725	3622734
scaffold00235	p1	(T)10	10	362207	362216
scaffold00236	p1	(T)10	10	362201	362210
scaffold00067	p1	(T)10	10	362182	362191
scaffold00142	p1	(T)10	10	362136	362145
scaffold00069	p1	(T)10	10	362105	362114
scaffold00075	p1	(T)10	10	36206	36215
scaffold00131	p1	(T)10	10	362053	362062
scaffold00243	p1	(T)10	10	361993	362002
scaffold00096	p1	(T)10	10	361940	361949
scaffold00053	p1	(T)10	10	361924	361933
scaffold00269	p1	(T)10	10	361918	361927
scaffold00189	p1	(T)10	10	361871	361880
scaffold00442	p1	(T)10	10	3618	3627
scaffold00315	p1	(T)10	10	361685	361694
scaffold00177	p1	(T)10	10	361589	361598
scaffold00022	p1	(T)10	10	361557	361566
scaffold00288	p1	(T)10	10	361509	361518
scaffold00079	p1	(T)10	10	36139	36148
scaffold00005	p1	(T)10	10	3613500	3613509
scaffold00009	p1	(T)10	10	3613432	3613441
scaffold00120	p1	(T)10	10	361291	361300
scaffold00058	p1	(T)10	10	361279	361288
scaffold00184	p1	(T)10	10	361277	361286
scaffold00021	p1	(T)10	10	36125	36134
scaffold00129	p1	(T)10	10	361243	361252
scaffold00101	p1	(T)10	10	361226	361235
scaffold00350	p1	(T)10	10	36120	36129
scaffold00542	p1	(T)10	10	36108	36117
scaffold00157	p1	(T)10	10	361004	361013
scaffold00120	p1	(T)10	10	360983	360992
scaffold00004	p1	(T)10	10	3609700	3609709
scaffold00232	p1	(T)10	10	360956	360965
scaffold00301	p1	(T)10	10	360887	360896
scaffold00110	p1	(T)10	10	360877	360886
scaffold00005	p1	(T)10	10	360864	360873
scaffold00252	p1	(T)10	10	36086	36095
scaffold00271	p1	(T)10	10	360822	360831
scaffold00064	p1	(T)10	10	360811	360820
scaffold00014	p1	(T)10	10	360788	360797
scaffold00044	p1	(T)10	10	360781	360790
scaffold00242	p1	(T)10	10	36077	36086
scaffold00002	p1	(T)10	10	3607449	3607458
scaffold00007	p1	(T)10	10	3607093	3607102
scaffold00029	p1	(T)10	10	360702	360711
scaffold00012	p1	(T)10	10	3606889	3606898
scaffold00018	p1	(T)10	10	36067	36076
scaffold00107	p1	(T)10	10	36064	36073
scaffold00157	p1	(T)10	10	360588	360597
scaffold00139	p1	(T)10	10	360516	360525
scaffold00031	p1	(T)10	10	36051	36060
scaffold00144	p1	(T)10	10	360513	360522
scaffold00033	p1	(T)10	10	360454	360463
scaffold00062	p1	(T)10	10	360450	360459
scaffold00249	p1	(T)10	10	360442	360451
scaffold00242	p1	(T)10	10	360440	360449
scaffold00001	p1	(T)10	10	3603849	3603858
scaffold00207	p1	(T)10	10	360290	360299
scaffold00216	p1	(T)10	10	360289	360298
scaffold00076	p1	(T)10	10	360256	360265
scaffold00150	p1	(T)10	10	360151	360160
scaffold00230	p1	(T)10	10	360102	360111
scaffold00003	p1	(T)10	10	3600904	3600913
scaffold00499	p1	(T)10	10	36006	36015
scaffold00512	p1	(T)10	10	36006	36015
scaffold00181	p1	(T)10	10	360021	360030
scaffold00103	p1	(T)10	10	360015	360024
scaffold00008	p1	(T)10	10	3599962	3599971
scaffold00090	p1	(T)10	10	35994	36003
scaffold00026	p1	(T)10	10	359914	359923
scaffold00297	p1	(T)10	10	359893	359902
scaffold00004	p1	(T)10	10	3598847	3598856
scaffold00421	p1	(T)10	10	3598	3607
scaffold00067	p1	(T)10	10	359821	359830
scaffold00329	p1	(T)10	10	359764	359773
scaffold00010	p1	(T)10	10	3597619	3597628
scaffold00191	p1	(T)10	10	359729	359738
scaffold00011	p1	(T)10	10	3597104	3597113
scaffold00325	p1	(T)10	10	359695	359704
scaffold00064	p1	(T)10	10	359613	359622
scaffold00249	p1	(T)10	10	359587	359596
scaffold00151	p1	(T)10	10	359557	359566
scaffold00010	p1	(T)10	10	3595531	3595540
scaffold00012	p1	(T)10	10	3595265	3595274
scaffold00256	p1	(T)10	10	359477	359486
scaffold00203	p1	(T)10	10	35944	35953
scaffold00004	p1	(T)10	10	3594226	3594235
scaffold00061	p1	(T)10	10	359	368
scaffold00316	p1	(T)10	10	359323	359332
scaffold00008	p1	(T)10	10	3592797	3592806
scaffold00008	p1	(T)10	10	3592374	3592383
scaffold00007	p1	(T)10	10	3592205	3592214
scaffold00010	p1	(T)10	10	3591811	3591820
scaffold00170	p1	(T)10	10	359146	359155
scaffold00012	p1	(T)10	10	3590611	3590620
scaffold00509	p1	(T)10	10	35905	35914
scaffold00003	p1	(T)10	10	3590312	3590321
scaffold00054	p1	(T)10	10	358975	358984
scaffold00007	p1	(T)10	10	3589469	3589478
scaffold00150	p1	(T)10	10	358848	358857
scaffold00136	p1	(T)10	10	358720	358729
scaffold00037	p1	(T)10	10	358615	358624
scaffold00057	p1	(T)10	10	358561	358570
scaffold00007	p1	(T)10	10	3584324	3584333
scaffold00256	p1	(T)10	10	358416	358425
scaffold00077	p1	(T)10	10	358319	358328
scaffold00295	p1	(T)10	10	358311	358320
scaffold00319	p1	(T)10	10	358279	358288
scaffold00136	p1	(T)10	10	358232	358241
scaffold00186	p1	(T)10	10	358229	358238
scaffold00227	p1	(T)10	10	358221	358230
scaffold00048	p1	(T)10	10	358187	358196
scaffold00325	p1	(T)10	10	358180	358189
scaffold00151	p1	(T)10	10	358130	358139
scaffold00011	p1	(T)10	10	3581032	3581041
scaffold00182	p1	(T)10	10	358066	358075
scaffold00008	p1	(T)10	10	357985	357994
scaffold00001	p1	(T)10	10	3579160	3579169
scaffold00264	p1	(T)10	10	357855	357864
scaffold00012	p1	(T)10	10	3578033	3578042
scaffold00014	p1	(T)10	10	357787	357796
scaffold00006	p1	(T)10	10	3577854	3577863
scaffold00515	p1	(T)10	10	35775	35784
scaffold00195	p1	(T)10	10	357750	357759
scaffold00011	p1	(T)10	10	3577391	3577400
scaffold00313	p1	(T)10	10	357701	357710
scaffold00181	p1	(T)10	10	357697	357706
scaffold00041	p1	(T)10	10	357688	357697
scaffold00011	p1	(T)10	10	3576824	3576833
scaffold00005	p1	(T)10	10	3576676	3576685
scaffold00005	p1	(T)10	10	3576562	3576571
scaffold00003	p1	(T)10	10	3576518	3576527
scaffold00025	p1	(T)10	10	357630	357639
scaffold00004	p1	(T)10	10	3576127	3576136
scaffold00229	p1	(T)10	10	357554	357563
scaffold00285	p1	(T)10	10	357493	357502
scaffold00014	p1	(T)10	10	35748	35757
scaffold00292	p1	(T)10	10	357330	357339
scaffold00197	p1	(T)10	10	357319	357328
scaffold00027	p1	(T)10	10	357280	357289
scaffold00009	p1	(T)10	10	3572622	3572631
scaffold00001	p1	(T)10	10	3572189	3572198
scaffold00251	p1	(T)10	10	357184	357193
scaffold00093	p1	(T)10	10	357165	357174
scaffold00195	p1	(T)10	10	357144	357153
scaffold00154	p1	(T)10	10	357141	357150
scaffold00242	p1	(T)10	10	357090	357099
scaffold00051	p1	(T)10	10	357075	357084
scaffold00039	p1	(T)10	10	357056	357065
scaffold00104	p1	(T)10	10	357056	357065
scaffold00050	p1	(T)10	10	357034	357043
scaffold00094	p1	(T)10	10	357026	357035
scaffold00294	p1	(T)10	10	356990	356999
scaffold00003	p1	(T)10	10	3569396	3569405
scaffold00007	p1	(T)10	10	3569370	3569379
scaffold00587	p1	(T)10	10	35693	35702
scaffold00593	p1	(T)10	10	35681	35690
scaffold00027	p1	(T)10	10	356742	356751
scaffold00222	p1	(T)10	10	356681	356690
scaffold00152	p1	(T)10	10	356675	356684
scaffold00004	p1	(T)10	10	356595	356604
scaffold00053	p1	(T)10	10	356591	356600
scaffold00184	p1	(T)10	10	356534	356543
scaffold00003	p1	(T)10	10	3565264	3565273
scaffold00177	p1	(T)10	10	356454	356463
scaffold00200	p1	(T)10	10	356428	356437
scaffold00005	p1	(T)10	10	3564275	3564284
scaffold00548	p1	(T)10	10	35642	35651
scaffold00253	p1	(T)10	10	356389	356398
scaffold00005	p1	(T)10	10	3563789	3563798
scaffold00086	p1	(T)10	10	356336	356345
scaffold00005	p1	(T)10	10	3562947	3562956
scaffold00122	p1	(T)10	10	356270	356279
scaffold00170	p1	(T)10	10	356264	356273
scaffold00006	p1	(T)10	10	3562018	3562027
scaffold00133	p1	(T)10	10	356198	356207
scaffold00006	p1	(T)10	10	3561457	3561466
scaffold00149	p1	(T)10	10	356134	356143
scaffold00025	p1	(T)10	10	356092	356101
scaffold00063	p1	(T)10	10	356068	356077
scaffold00010	p1	(T)10	10	3560259	3560268
scaffold00308	p1	(T)10	10	356014	356023
scaffold00010	p1	(T)10	10	3560081	3560090
scaffold00004	p1	(T)10	10	3559867	3559876
scaffold00005	p1	(T)10	10	3559815	3559824
scaffold00258	p1	(T)10	10	355943	355952
scaffold00166	p1	(T)10	10	355898	355907
scaffold00004	p1	(T)10	10	3558102	3558111
scaffold00017	p1	(T)10	10	355805	355814
scaffold00200	p1	(T)10	10	35578	35587
scaffold00012	p1	(T)10	10	3556097	3556106
scaffold00205	p1	(T)10	10	355590	355599
scaffold00004	p1	(T)10	10	3555754	3555763
scaffold00760	p1	(T)10	10	355	364
scaffold00003	p1	(T)10	10	3553351	3553360
scaffold00234	p1	(T)10	10	355320	355329
scaffold00009	p1	(T)10	10	3552928	3552937
scaffold00008	p1	(T)10	10	3552370	3552379
scaffold00186	p1	(T)10	10	355208	355217
scaffold00004	p1	(T)10	10	355207	355216
scaffold00312	p1	(T)10	10	355095	355104
scaffold00371	p1	(T)10	10	35505	35514
scaffold00176	p1	(T)10	10	354998	355007
scaffold00006	p1	(T)10	10	3549964	3549973
scaffold00473	p1	(T)10	10	35496	35505
scaffold00012	p1	(T)10	10	3547940	3547949
scaffold00653	p1	(T)10	10	35477	35486
scaffold00168	p1	(T)10	10	354747	354756
scaffold00319	p1	(T)10	10	354696	354705
scaffold00133	p1	(T)10	10	354676	354685
scaffold00009	p1	(T)10	10	3545941	3545950
scaffold00344	p1	(T)10	10	35458	35467
scaffold00006	p1	(T)10	10	354542	354551
scaffold00011	p1	(T)10	10	3545287	3545296
scaffold00009	p1	(T)10	10	3544712	3544721
scaffold00004	p1	(T)10	10	3544125	3544134
scaffold00050	p1	(T)10	10	354369	354378
scaffold00183	p1	(T)10	10	354368	354377
scaffold00313	p1	(T)10	10	354289	354298
scaffold00124	p1	(T)10	10	354184	354193
scaffold00003	p1	(T)10	10	3541239	3541248
scaffold00002	p1	(T)10	10	3540875	3540884
scaffold00189	p1	(T)10	10	354085	354094
scaffold00382	p1	(T)10	10	35407	35416
scaffold00149	p1	(T)10	10	354069	354078
scaffold00009	p1	(T)10	10	3540689	3540698
scaffold00172	p1	(T)10	10	354067	354076
scaffold00547	p1	(T)10	10	35405	35414
scaffold00003	p1	(T)10	10	3540452	3540461
scaffold00005	p1	(T)10	10	3540388	3540397
scaffold00007	p1	(T)10	10	3540171	3540180
scaffold00101	p1	(T)10	10	354002	354011
scaffold00007	p1	(T)10	10	3539982	3539991
scaffold00143	p1	(T)10	10	353897	353906
scaffold00156	p1	(T)10	10	353866	353875
scaffold00282	p1	(T)10	10	353819	353828
scaffold00243	p1	(T)10	10	353715	353724
scaffold00269	p1	(T)10	10	353667	353676
scaffold00282	p1	(T)10	10	353644	353653
scaffold00015	p1	(T)10	10	353631	353640
scaffold00559	p1	(T)10	10	35361	35370
scaffold00274	p1	(T)10	10	353572	353581
scaffold00004	p1	(T)10	10	3535708	3535717
scaffold00011	p1	(T)10	10	3535662	3535671
scaffold00012	p1	(T)10	10	3535293	3535302
scaffold00084	p1	(T)10	10	353495	353504
scaffold00209	p1	(T)10	10	353455	353464
scaffold00259	p1	(T)10	10	353417	353426
scaffold00294	p1	(T)10	10	353404	353413
scaffold00012	p1	(T)10	10	3534032	3534041
scaffold00271	p1	(T)10	10	353395	353404
scaffold00423	p1	(T)10	10	35337	35346
scaffold00228	p1	(T)10	10	353	362
scaffold00305	p1	(T)10	10	353337	353346
scaffold00131	p1	(T)10	10	353318	353327
scaffold00004	p1	(T)10	10	3532996	3533005
scaffold00135	p1	(T)10	10	353294	353303
scaffold00077	p1	(T)10	10	35328	35337
scaffold00238	p1	(T)10	10	353237	353246
scaffold00057	p1	(T)10	10	353236	353245
scaffold00010	p1	(T)10	10	3532255	3532264
scaffold00005	p1	(T)10	10	3532063	3532072
scaffold00009	p1	(T)10	10	3531865	3531874
scaffold00248	p1	(T)10	10	353168	353177
scaffold00119	p1	(T)10	10	353156	353165
scaffold00101	p1	(T)10	10	353155	353164
scaffold00203	p1	(T)10	10	353154	353163
scaffold00327	p1	(T)10	10	353123	353132
scaffold00125	p1	(T)10	10	353089	353098
scaffold00102	p1	(T)10	10	353082	353091
scaffold00209	p1	(T)10	10	353071	353080
scaffold00001	p1	(T)10	10	3530038	3530047
scaffold00130	p1	(T)10	10	352981	352990
scaffold00190	p1	(T)10	10	352941	352950
scaffold00201	p1	(T)10	10	352862	352871
scaffold00313	p1	(T)10	10	352847	352856
scaffold00180	p1	(T)10	10	352845	352854
scaffold00010	p1	(T)10	10	3528020	3528029
scaffold00271	p1	(T)10	10	352781	352790
scaffold00008	p1	(T)10	10	3527051	3527060
scaffold00264	p1	(T)10	10	352686	352695
scaffold00313	p1	(T)10	10	352647	352656
scaffold00285	p1	(T)10	10	352617	352626
scaffold00210	p1	(T)10	10	352554	352563
scaffold00008	p1	(T)10	10	3525178	3525187
scaffold00135	p1	(T)10	10	352509	352518
scaffold00257	p1	(T)10	10	352509	352518
scaffold00191	p1	(T)10	10	35243	35252
scaffold00025	p1	(T)10	10	352391	352400
scaffold00116	p1	(T)10	10	352352	352361
scaffold00190	p1	(T)10	10	352348	352357
scaffold00291	p1	(T)10	10	35233	35242
scaffold00003	p1	(T)10	10	3523274	3523283
scaffold00135	p1	(T)10	10	352311	352320
scaffold00009	p1	(T)10	10	3522407	3522416
scaffold00111	p1	(T)10	10	352218	352227
scaffold00008	p1	(T)10	10	352216	352225
scaffold00296	p1	(T)10	10	352212	352221
scaffold00025	p1	(T)10	10	352170	352179
scaffold00072	p1	(T)10	10	352136	352145
scaffold00545	p1	(T)10	10	3521	3530
scaffold00059	p1	(T)10	10	352123	352132
scaffold00142	p1	(T)10	10	352038	352047
scaffold00099	p1	(T)10	10	35194	35203
scaffold00107	p1	(T)10	10	351862	351871
scaffold00214	p1	(T)10	10	351780	351789
scaffold00005	p1	(T)10	10	3517172	3517181
scaffold00023	p1	(T)10	10	351714	351723
scaffold00392	p1	(T)10	10	35171	35180
scaffold00648	p1	(T)10	10	35170	35179
scaffold00012	p1	(T)10	10	3516775	3516784
scaffold00008	p1	(T)10	10	3515945	3515954
scaffold00134	p1	(T)10	10	35153	35162
scaffold00263	p1	(T)10	10	351530	351539
scaffold00144	p1	(T)10	10	351527	351536
scaffold00258	p1	(T)10	10	351475	351484
scaffold00008	p1	(T)10	10	3514727	3514736
scaffold00279	p1	(T)10	10	35145	35154
scaffold00010	p1	(T)10	10	3514528	3514537
scaffold00052	p1	(T)10	10	351442	351451
scaffold00003	p1	(T)10	10	3513799	3513808
scaffold00008	p1	(T)10	10	3513407	3513416
scaffold00015	p1	(T)10	10	351302	351311
scaffold00097	p1	(T)10	10	351288	351297
scaffold00284	p1	(T)10	10	351279	351288
scaffold00085	p1	(T)10	10	351256	351265
scaffold00020	p1	(T)10	10	351243	351252
scaffold00400	p1	(T)10	10	35119	35128
scaffold00048	p1	(T)10	10	35105	35114
scaffold00167	p1	(T)10	10	351049	351058
scaffold00091	p1	(T)10	10	351039	351048
scaffold00154	p1	(T)10	10	350975	350984
scaffold00056	p1	(T)10	10	350953	350962
scaffold00004	p1	(T)10	10	3509431	3509440
scaffold00830	p1	(T)10	10	3509	3518
scaffold00233	p1	(T)10	10	350823	350832
scaffold00216	p1	(T)10	10	350726	350735
scaffold00002	p1	(T)10	10	3506904	3506913
scaffold00126	p1	(T)10	10	350668	350677
scaffold00236	p1	(T)10	10	350461	350470
scaffold00004	p1	(T)10	10	3504545	3504554
scaffold00257	p1	(T)10	10	35045	35054
scaffold00056	p1	(T)10	10	350453	350462
scaffold00009	p1	(T)10	10	3504511	3504520
scaffold00228	p1	(T)10	10	350375	350384
scaffold00325	p1	(T)10	10	350326	350335
scaffold00008	p1	(T)10	10	3502778	3502787
scaffold00018	p1	(T)10	10	350240	350249
scaffold00139	p1	(T)10	10	350235	350244
scaffold00009	p1	(T)10	10	3502001	3502010
scaffold00006	p1	(T)10	10	3501997	3502006
scaffold00280	p1	(T)10	10	350085	350094
scaffold00011	p1	(T)10	10	3500150	3500159
scaffold00041	p1	(T)10	10	350010	350019
scaffold00117	p1	(T)10	10	349994	350003
scaffold00329	p1	(T)10	10	349937	349946
scaffold00151	p1	(T)10	10	349796	349805
scaffold00003	p1	(T)10	10	3497102	3497111
scaffold00242	p1	(T)10	10	349662	349671
scaffold00547	p1	(T)10	10	34965	34974
scaffold00004	p1	(T)10	10	3495325	3495334
scaffold00131	p1	(T)10	10	349487	349496
scaffold00145	p1	(T)10	10	349467	349476
scaffold00272	p1	(T)10	10	349443	349452
scaffold00072	p1	(T)10	10	349319	349328
scaffold00006	p1	(T)10	10	3493165	3493174
scaffold00313	p1	(T)10	10	349289	349298
scaffold00009	p1	(T)10	10	3492733	3492742
scaffold00011	p1	(T)10	10	3491986	3491995
scaffold00360	p1	(T)10	10	34918	34927
scaffold00202	p1	(T)10	10	349151	349160
scaffold00234	p1	(T)10	10	349135	349144
scaffold00012	p1	(T)10	10	3491131	3491140
scaffold00010	p1	(T)10	10	3490619	3490628
scaffold00106	p1	(T)10	10	349037	349046
scaffold00723	p1	(T)10	10	3490	3499
scaffold00182	p1	(T)10	10	349034	349043
scaffold00010	p1	(T)10	10	3490278	3490287
scaffold00013	p1	(T)10	10	3490018	3490027
scaffold00241	p1	(T)10	10	348934	348943
scaffold00129	p1	(T)10	10	348933	348942
scaffold00170	p1	(T)10	10	34889	34898
scaffold00010	p1	(T)10	10	348787	348796
scaffold00452	p1	(T)10	10	34878	34887
scaffold00236	p1	(T)10	10	348771	348780
scaffold00006	p1	(T)10	10	3487224	3487233
scaffold00238	p1	(T)10	10	348656	348665
scaffold00156	p1	(T)10	10	348655	348664
scaffold00025	p1	(T)10	10	348617	348626
scaffold00110	p1	(T)10	10	348592	348601
scaffold00004	p1	(T)10	10	3485840	3485849
scaffold00132	p1	(T)10	10	34853	34862
scaffold00162	p1	(T)10	10	348525	348534
scaffold00015	p1	(T)10	10	348493	348502
scaffold00013	p1	(T)10	10	3484596	3484605
scaffold00009	p1	(T)10	10	3484249	3484258
scaffold00008	p1	(T)10	10	3484214	3484223
scaffold00205	p1	(T)10	10	348400	348409
scaffold00056	p1	(T)10	10	348383	348392
scaffold00189	p1	(T)10	10	348378	348387
scaffold00012	p1	(T)10	10	3483760	3483769
scaffold00171	p1	(T)10	10	348318	348327
scaffold00198	p1	(T)10	10	348314	348323
scaffold00222	p1	(T)10	10	348309	348318
scaffold00246	p1	(T)10	10	348275	348284
scaffold00153	p1	(T)10	10	348251	348260
scaffold00126	p1	(T)10	10	348225	348234
scaffold00060	p1	(T)10	10	348221	348230
scaffold00182	p1	(T)10	10	34815	34824
scaffold00012	p1	(T)10	10	3481311	3481320
scaffold00328	p1	(T)10	10	348059	348068
scaffold00062	p1	(T)10	10	34804	34813
scaffold00166	p1	(T)10	10	348031	348040
scaffold00011	p1	(T)10	10	3480013	3480022
scaffold00063	p1	(T)10	10	347983	347992
scaffold00196	p1	(T)10	10	347983	347992
scaffold00039	p1	(T)10	10	347977	347986
scaffold00075	p1	(T)10	10	34796	34805
scaffold00049	p1	(T)10	10	347954	347963
scaffold00004	p1	(T)10	10	3479509	3479518
scaffold00237	p1	(T)10	10	347943	347952
scaffold00246	p1	(T)10	10	347916	347925
scaffold00006	p1	(T)10	10	3478847	3478856
scaffold00007	p1	(T)10	10	3478403	3478412
scaffold00275	p1	(T)10	10	347827	347836
scaffold00185	p1	(T)10	10	34779	34788
scaffold00164	p1	(T)10	10	347778	347787
scaffold00006	p1	(T)10	10	3477450	3477459
scaffold00288	p1	(T)10	10	347680	347689
scaffold00004	p1	(T)10	10	347631	347640
scaffold00009	p1	(T)10	10	3476285	3476294
scaffold00192	p1	(T)10	10	347591	347600
scaffold00091	p1	(T)10	10	347553	347562
scaffold00070	p1	(T)10	10	347518	347527
scaffold00279	p1	(T)10	10	347415	347424
scaffold00045	p1	(T)10	10	34737	34746
scaffold00005	p1	(T)10	10	3473694	3473703
scaffold00205	p1	(T)10	10	347240	347249
scaffold00001	p1	(T)10	10	3471946	3471955
scaffold00010	p1	(T)10	10	3471810	3471819
scaffold00010	p1	(T)10	10	3471171	3471180
scaffold00232	p1	(T)10	10	347116	347125
scaffold00009	p1	(T)10	10	3470848	3470857
scaffold00297	p1	(T)10	10	347003	347012
scaffold00335	p1	(T)10	10	34692	34701
scaffold00229	p1	(T)10	10	34687	34696
scaffold00118	p1	(T)10	10	346834	346843
scaffold00064	p1	(T)10	10	346754	346763
scaffold00118	p1	(T)10	10	346696	346705
scaffold00189	p1	(T)10	10	346678	346687
scaffold00008	p1	(T)10	10	3466175	3466184
scaffold00009	p1	(T)10	10	3465157	3465166
scaffold00008	p1	(T)10	10	3464852	3464861
scaffold00186	p1	(T)10	10	346410	346419
scaffold00129	p1	(T)10	10	346386	346395
scaffold00009	p1	(T)10	10	3463284	3463293
scaffold00242	p1	(T)10	10	346294	346303
scaffold00158	p1	(T)10	10	346261	346270
scaffold00185	p1	(T)10	10	346258	346267
scaffold00010	p1	(T)10	10	3462215	3462224
scaffold00264	p1	(T)10	10	346218	346227
scaffold00239	p1	(T)10	10	346212	346221
scaffold00207	p1	(T)10	10	346202	346211
scaffold00008	p1	(T)10	10	3461967	3461976
scaffold00192	p1	(T)10	10	346192	346201
scaffold00312	p1	(T)10	10	346170	346179
scaffold00415	p1	(T)10	10	34615	34624
scaffold00011	p1	(T)10	10	3461530	3461539
scaffold00147	p1	(T)10	10	346111	346120
scaffold00174	p1	(T)10	10	346076	346085
scaffold00242	p1	(T)10	10	346059	346068
scaffold00007	p1	(T)10	10	3460580	3460589
scaffold00203	p1	(T)10	10	345945	345954
scaffold00006	p1	(T)10	10	3459330	3459339
scaffold00144	p1	(T)10	10	345916	345925
scaffold00190	p1	(T)10	10	345907	345916
scaffold00132	p1	(T)10	10	345898	345907
scaffold00010	p1	(T)10	10	3458816	3458825
scaffold00196	p1	(T)10	10	345837	345846
scaffold00282	p1	(T)10	10	345773	345782
scaffold00014	p1	(T)10	10	345729	345738
scaffold00403	p1	(T)10	10	34572	34581
scaffold00334	p1	(T)10	10	345717	345726
scaffold00012	p1	(T)10	10	3456419	3456428
scaffold00125	p1	(T)10	10	345620	345629
scaffold00009	p1	(T)10	10	3456173	3456182
scaffold00107	p1	(T)10	10	345601	345610
scaffold00205	p1	(T)10	10	345587	345596
scaffold00037	p1	(T)10	10	345572	345581
scaffold00013	p1	(T)10	10	3455427	3455436
scaffold00009	p1	(T)10	10	3455337	3455346
scaffold00206	p1	(T)10	10	345505	345514
scaffold00309	p1	(T)10	10	345436	345445
scaffold00223	p1	(T)10	10	345421	345430
scaffold00308	p1	(T)10	10	345363	345372
scaffold00056	p1	(T)10	10	345357	345366
scaffold00936	p1	(T)10	10	3453	3462
scaffold00251	p1	(T)10	10	345332	345341
scaffold00012	p1	(T)10	10	3452751	3452760
scaffold00084	p1	(T)10	10	345261	345270
scaffold00193	p1	(T)10	10	3452	3461
scaffold00009	p1	(T)10	10	3452341	3452350
scaffold00272	p1	(T)10	10	345217	345226
scaffold00206	p1	(T)10	10	345174	345183
scaffold00284	p1	(T)10	10	345166	345175
scaffold00219	p1	(T)10	10	345099	345108
scaffold00184	p1	(T)10	10	345082	345091
scaffold00013	p1	(T)10	10	3450590	3450599
scaffold00025	p1	(T)10	10	345016	345025
scaffold00250	p1	(T)10	10	345013	345022
scaffold00219	p1	(T)10	10	344983	344992
scaffold00128	p1	(T)10	10	344968	344977
scaffold00167	p1	(T)10	10	34496	34505
scaffold00144	p1	(T)10	10	344915	344924
scaffold00013	p1	(T)10	10	3448264	3448273
scaffold00215	p1	(T)10	10	344811	344820
scaffold00202	p1	(T)10	10	344747	344756
scaffold00005	p1	(T)10	10	3446773	3446782
scaffold00010	p1	(T)10	10	3446773	3446782
scaffold00002	p1	(T)10	10	3446181	3446190
scaffold00196	p1	(T)10	10	344615	344624
scaffold00160	p1	(T)10	10	344506	344515
scaffold00004	p1	(T)10	10	344462	344471
scaffold00207	p1	(T)10	10	34443	34452
scaffold00045	p1	(T)10	10	344426	344435
scaffold00013	p1	(T)10	10	3443836	3443845
scaffold00128	p1	(T)10	10	344331	344340
scaffold00102	p1	(T)10	10	344291	344300
scaffold00353	p1	(T)10	10	34427	34436
scaffold00196	p1	(T)10	10	344270	344279
scaffold00228	p1	(T)10	10	34424	34433
scaffold00013	p1	(T)10	10	3442266	3442275
scaffold00645	p1	(T)10	10	34416	34425
scaffold00011	p1	(T)10	10	3440774	3440783
scaffold00299	p1	(T)10	10	344069	344078
scaffold00013	p1	(T)10	10	3439922	3439931
scaffold00001	p1	(T)10	10	3439462	3439471
scaffold00184	p1	(T)10	10	343875	343884
scaffold00012	p1	(T)10	10	3438638	3438647
scaffold00308	p1	(T)10	10	343734	343743
scaffold00108	p1	(T)10	10	343704	343713
scaffold00401	p1	(T)10	10	34366	34375
scaffold00001	p1	(T)10	10	3436460	3436469
scaffold00013	p1	(T)10	10	3435604	3435613
scaffold00119	p1	(T)10	10	343554	343563
scaffold00325	p1	(T)10	10	343536	343545
scaffold00594	p1	(T)10	10	34340	34349
scaffold00125	p1	(T)10	10	343	352
scaffold01080	p1	(T)10	10	343	352
scaffold00015	p1	(T)10	10	343317	343326
scaffold00004	p1	(T)10	10	3433151	3433160
scaffold00232	p1	(T)10	10	343302	343311
scaffold00014	p1	(T)10	10	3431886	3431895
scaffold00219	p1	(T)10	10	343163	343172
scaffold00012	p1	(T)10	10	3431333	3431342
scaffold00456	p1	(T)10	10	34304	34313
scaffold00268	p1	(T)10	10	342997	343006
scaffold00446	p1	(T)10	10	34299	34308
scaffold00001	p1	(T)10	10	3429806	3429815
scaffold00260	p1	(T)10	10	342977	342986
scaffold00005	p1	(T)10	10	3429500	3429509
scaffold00374	p1	(T)10	10	34291	34300
scaffold00318	p1	(T)10	10	342899	342908
scaffold00232	p1	(T)10	10	342876	342885
scaffold00135	p1	(T)10	10	342872	342881
scaffold00242	p1	(T)10	10	342868	342877
scaffold00319	p1	(T)10	10	34286	34295
scaffold00144	p1	(T)10	10	342841	342850
scaffold00223	p1	(T)10	10	342810	342819
scaffold00011	p1	(T)10	10	342765	342774
scaffold00170	p1	(T)10	10	342737	342746
scaffold00265	p1	(T)10	10	342726	342735
scaffold00330	p1	(T)10	10	342704	342713
scaffold00192	p1	(T)10	10	342689	342698
scaffold00116	p1	(T)10	10	342670	342679
scaffold00256	p1	(T)10	10	342607	342616
scaffold00241	p1	(T)10	10	342605	342614
scaffold00197	p1	(T)10	10	342602	342611
scaffold00151	p1	(T)10	10	342496	342505
scaffold00025	p1	(T)10	10	342442	342451
scaffold00005	p1	(T)10	10	3423856	3423865
scaffold00284	p1	(T)10	10	342380	342389
scaffold00001	p1	(T)10	10	3423669	3423678
scaffold00013	p1	(T)10	10	3423527	3423536
scaffold00109	p1	(T)10	10	34232	34241
scaffold00328	p1	(T)10	10	342286	342295
scaffold00006	p1	(T)10	10	3422184	3422193
scaffold00092	p1	(T)10	10	342190	342199
scaffold00440	p1	(T)10	10	34217	34226
scaffold00010	p1	(T)10	10	342150	342159
scaffold00284	p1	(T)10	10	342102	342111
scaffold00040	p1	(T)10	10	342067	342076
scaffold00058	p1	(T)10	10	342064	342073
scaffold00116	p1	(T)10	10	342060	342069
scaffold00068	p1	(T)10	10	342037	342046
scaffold00127	p1	(T)10	10	34201	34210
scaffold00284	p1	(T)10	10	341861	341870
scaffold00174	p1	(T)10	10	341814	341823
scaffold00232	p1	(T)10	10	341778	341787
scaffold00010	p1	(T)10	10	3417480	3417489
scaffold00082	p1	(T)10	10	341707	341716
scaffold00007	p1	(T)10	10	3417071	3417080
scaffold00136	p1	(T)10	10	341693	341702
scaffold00004	p1	(T)10	10	3416733	3416742
scaffold00319	p1	(T)10	10	34160	34169
scaffold00297	p1	(T)10	10	341499	341508
scaffold00092	p1	(T)10	10	341455	341464
scaffold00170	p1	(T)10	10	341428	341437
scaffold00106	p1	(T)10	10	341417	341426
scaffold00102	p1	(T)10	10	341413	341422
scaffold00436	p1	(T)10	10	34137	34146
scaffold00498	p1	(T)10	10	3413	3422
scaffold00189	p1	(T)10	10	341242	341251
scaffold00191	p1	(T)10	10	341209	341218
scaffold00007	p1	(T)10	10	3411794	3411803
scaffold00509	p1	(T)10	10	34108	34117
scaffold00047	p1	(T)10	10	341014	341023
scaffold00087	p1	(T)10	10	340984	340993
scaffold00008	p1	(T)10	10	3409097	3409106
scaffold00142	p1	(T)10	10	340893	340902
scaffold00013	p1	(T)10	10	3408713	3408722
scaffold00005	p1	(T)10	10	3408668	3408677
scaffold00011	p1	(T)10	10	3407862	3407871
scaffold00045	p1	(T)10	10	340769	340778
scaffold00231	p1	(T)10	10	340708	340717
scaffold00011	p1	(T)10	10	3406801	3406810
scaffold00031	p1	(T)10	10	340670	340679
scaffold00223	p1	(T)10	10	340664	340673
scaffold00013	p1	(T)10	10	3406520	3406529
scaffold00253	p1	(T)10	10	340578	340587
scaffold00327	p1	(T)10	10	340532	340541
scaffold00248	p1	(T)10	10	340521	340530
scaffold00002	p1	(T)10	10	340469	340478
scaffold00068	p1	(T)10	10	340468	340477
scaffold00025	p1	(T)10	10	340446	340455
scaffold00239	p1	(T)10	10	340430	340439
scaffold00222	p1	(T)10	10	34040	34049
scaffold00223	p1	(T)10	10	340367	340376
scaffold00086	p1	(T)10	10	340304	340313
scaffold00025	p1	(T)10	10	340301	340310
scaffold00249	p1	(T)10	10	340292	340301
scaffold00190	p1	(T)10	10	340265	340274
scaffold00479	p1	(T)10	10	3402	3411
scaffold00165	p1	(T)10	10	340217	340226
scaffold00081	p1	(T)10	10	340206	340215
scaffold00302	p1	(T)10	10	340203	340212
scaffold00019	p1	(T)10	10	340176	340185
scaffold00462	p1	(T)10	10	34013	34022
scaffold00049	p1	(T)10	10	340105	340114
scaffold00248	p1	(T)10	10	340102	340111
scaffold00273	p1	(T)10	10	340096	340105
scaffold00652	p1	(T)10	10	34006	34015
scaffold00287	p1	(T)10	10	339984	339993
scaffold00012	p1	(T)10	10	3399408	3399417
scaffold00009	p1	(T)10	10	3399101	3399110
scaffold00008	p1	(T)10	10	3399003	3399012
scaffold00077	p1	(T)10	10	339894	339903
scaffold00052	p1	(T)10	10	339828	339837
scaffold00028	p1	(T)10	10	339823	339832
scaffold00158	p1	(T)10	10	339816	339825
scaffold00265	p1	(T)10	10	339797	339806
scaffold00009	p1	(T)10	10	3397822	3397831
scaffold00010	p1	(T)10	10	3397808	3397817
scaffold00159	p1	(T)10	10	339650	339659
scaffold00298	p1	(T)10	10	339648	339657
scaffold00064	p1	(T)10	10	339609	339618
scaffold00004	p1	(T)10	10	3395634	3395643
scaffold00066	p1	(T)10	10	339546	339555
scaffold00439	p1	(T)10	10	33954	33963
scaffold00238	p1	(T)10	10	339529	339538
scaffold00333	p1	(T)10	10	339526	339535
scaffold00009	p1	(T)10	10	3395241	3395250
scaffold00193	p1	(T)10	10	339479	339488
scaffold00020	p1	(T)10	10	339406	339415
scaffold00198	p1	(T)10	10	339387	339396
scaffold00190	p1	(T)10	10	339339	339348
scaffold00010	p1	(T)10	10	3393294	3393303
scaffold00242	p1	(T)10	10	339317	339326
scaffold00232	p1	(T)10	10	339306	339315
scaffold00010	p1	(T)10	10	3392907	3392916
scaffold00292	p1	(T)10	10	339266	339275
scaffold00010	p1	(T)10	10	3392329	3392338
scaffold00111	p1	(T)10	10	339107	339116
scaffold00289	p1	(T)10	10	339086	339095
scaffold00011	p1	(T)10	10	3390676	3390685
scaffold00014	p1	(T)10	10	3390663	3390672
scaffold00122	p1	(T)10	10	339022	339031
scaffold00221	p1	(T)10	10	339018	339027
scaffold00011	p1	(T)10	10	3389478	3389487
scaffold00074	p1	(T)10	10	33893	33902
scaffold00010	p1	(T)10	10	3389068	3389077
scaffold00080	p1	(T)10	10	338891	338900
scaffold00009	p1	(T)10	10	3388659	3388668
scaffold00048	p1	(T)10	10	338819	338828
scaffold00050	p1	(T)10	10	33881	33890
scaffold00287	p1	(T)10	10	338794	338803
scaffold00197	p1	(T)10	10	338786	338795
scaffold00014	p1	(T)10	10	3387289	3387298
scaffold00117	p1	(T)10	10	338722	338731
scaffold00003	p1	(T)10	10	33870	33879
scaffold00001	p1	(T)10	10	3387008	3387017
scaffold00411	p1	(T)10	10	33867	33876
scaffold00003	p1	(T)10	10	3386717	3386726
scaffold00170	p1	(T)10	10	338665	338674
scaffold00009	p1	(T)10	10	3386488	3386497
scaffold00199	p1	(T)10	10	338636	338645
scaffold00119	p1	(T)10	10	338627	338636
scaffold00007	p1	(T)10	10	3385663	3385672
scaffold00251	p1	(T)10	10	338482	338491
scaffold00157	p1	(T)10	10	338448	338457
scaffold00220	p1	(T)10	10	338448	338457
scaffold00114	p1	(T)10	10	338418	338427
scaffold00330	p1	(T)10	10	338390	338399
scaffold00215	p1	(T)10	10	338385	338394
scaffold00371	p1	(T)10	10	33836	33845
scaffold00225	p1	(T)10	10	338308	338317
scaffold00030	p1	(T)10	10	338278	338287
scaffold00068	p1	(T)10	10	338251	338260
scaffold00239	p1	(T)10	10	338193	338202
scaffold00216	p1	(T)10	10	338188	338197
scaffold00181	p1	(T)10	10	338187	338196
scaffold00117	p1	(T)10	10	33816	33825
scaffold00251	p1	(T)10	10	338074	338083
scaffold00223	p1	(T)10	10	338042	338051
scaffold00485	p1	(T)10	10	33803	33812
scaffold00299	p1	(T)10	10	338013	338022
scaffold00009	p1	(T)10	10	3379914	3379923
scaffold00064	p1	(T)10	10	337975	337984
scaffold00327	p1	(T)10	10	337892	337901
scaffold00105	p1	(T)10	10	337883	337892
scaffold00297	p1	(T)10	10	337859	337868
scaffold00003	p1	(T)10	10	3378549	3378558
scaffold00080	p1	(T)10	10	337854	337863
scaffold00030	p1	(T)10	10	337790	337799
scaffold00006	p1	(T)10	10	3376698	3376707
scaffold00311	p1	(T)10	10	337668	337677
scaffold00013	p1	(T)10	10	337619	337628
scaffold00298	p1	(T)10	10	337578	337587
scaffold00054	p1	(T)10	10	337573	337582
scaffold00066	p1	(T)10	10	337550	337559
scaffold00001	p1	(T)10	10	337491	337500
scaffold00078	p1	(T)10	10	337487	337496
scaffold00531	p1	(T)10	10	33746	33755
scaffold00004	p1	(T)10	10	337446	337455
scaffold00201	p1	(T)10	10	337444	337453
scaffold00010	p1	(T)10	10	3374199	3374208
scaffold00199	p1	(T)10	10	337371	337380
scaffold00300	p1	(T)10	10	337350	337359
scaffold00287	p1	(T)10	10	337345	337354
scaffold00004	p1	(T)10	10	3373342	3373351
scaffold00269	p1	(T)10	10	337223	337232
scaffold00170	p1	(T)10	10	337222	337231
scaffold00218	p1	(T)10	10	337171	337180
scaffold00011	p1	(T)10	10	3370400	3370409
scaffold00041	p1	(T)10	10	337039	337048
scaffold00495	p1	(T)10	10	33702	33711
scaffold00279	p1	(T)10	10	336976	336985
scaffold00011	p1	(T)10	10	3369696	3369705
scaffold00089	p1	(T)10	10	336947	336956
scaffold00302	p1	(T)10	10	336903	336912
scaffold00003	p1	(T)10	10	3368903	3368912
scaffold00084	p1	(T)10	10	336858	336867
scaffold00315	p1	(T)10	10	336843	336852
scaffold00053	p1	(T)10	10	336703	336712
scaffold00177	p1	(T)10	10	336633	336642
scaffold00382	p1	(T)10	10	33661	33670
scaffold00004	p1	(T)10	10	336605	336614
scaffold00165	p1	(T)10	10	336598	336607
scaffold00484	p1	(T)10	10	33645	33654
scaffold00008	p1	(T)10	10	3363582	3363591
scaffold00012	p1	(T)10	10	3363394	3363403
scaffold00013	p1	(T)10	10	3362417	3362426
scaffold00209	p1	(T)10	10	3362	3371
scaffold00151	p1	(T)10	10	336179	336188
scaffold00286	p1	(T)10	10	336167	336176
scaffold00074	p1	(T)10	10	336084	336093
scaffold00010	p1	(T)10	10	3360760	3360769
scaffold00169	p1	(T)10	10	336052	336061
scaffold00002	p1	(T)10	10	3359737	3359746
scaffold00018	p1	(T)10	10	335967	335976
scaffold00278	p1	(T)10	10	335967	335976
scaffold00005	p1	(T)10	10	3359462	3359471
scaffold00170	p1	(T)10	10	335913	335922
scaffold00489	p1	(T)10	10	33590	33599
scaffold00054	p1	(T)10	10	335878	335887
scaffold00652	p1	(T)10	10	33576	33585
scaffold00301	p1	(T)10	10	335740	335749
scaffold00230	p1	(T)10	10	335737	335746
scaffold00011	p1	(T)10	10	3357299	3357308
scaffold00250	p1	(T)10	10	335718	335727
scaffold00341	p1	(T)10	10	335712	335721
scaffold00118	p1	(T)10	10	335690	335699
scaffold00003	p1	(T)10	10	335469	335478
scaffold00048	p1	(T)10	10	335432	335441
scaffold00153	p1	(T)10	10	335411	335420
scaffold00226	p1	(T)10	10	335385	335394
scaffold00018	p1	(T)10	10	335382	335391
scaffold00013	p1	(T)10	10	3353793	3353802
scaffold00301	p1	(T)10	10	335333	335342
scaffold00514	p1	(T)10	10	33525	33534
scaffold00014	p1	(T)10	10	3351509	3351518
scaffold00154	p1	(T)10	10	33513	33522
scaffold00009	p1	(T)10	10	3351241	3351250
scaffold00288	p1	(T)10	10	335089	335098
scaffold00066	p1	(T)10	10	335084	335093
scaffold00144	p1	(T)10	10	335045	335054
scaffold00054	p1	(T)10	10	335013	335022
scaffold00175	p1	(T)10	10	334988	334997
scaffold00003	p1	(T)10	10	3349788	3349797
scaffold00234	p1	(T)10	10	334895	334904
scaffold00441	p1	(T)10	10	33489	33498
scaffold00032	p1	(T)10	10	334864	334873
scaffold00188	p1	(T)10	10	334844	334853
scaffold00273	p1	(T)10	10	334834	334843
scaffold00327	p1	(T)10	10	334808	334817
scaffold00010	p1	(T)10	10	3348048	3348057
scaffold00288	p1	(T)10	10	334773	334782
scaffold00284	p1	(T)10	10	334770	334779
scaffold00118	p1	(T)10	10	334660	334669
scaffold00220	p1	(T)10	10	33460	33469
scaffold00284	p1	(T)10	10	334564	334573
scaffold00461	p1	(T)10	10	33456	33465
scaffold00343	p1	(T)10	10	334557	334566
scaffold00223	p1	(T)10	10	334540	334549
scaffold00213	p1	(T)10	10	334533	334542
scaffold00077	p1	(T)10	10	334493	334502
scaffold00014	p1	(T)10	10	334391	334400
scaffold00148	p1	(T)10	10	334383	334392
scaffold00058	p1	(T)10	10	334348	334357
scaffold00188	p1	(T)10	10	334344	334353
scaffold00531	p1	(T)10	10	33431	33440
scaffold00183	p1	(T)10	10	334280	334289
scaffold00235	p1	(T)10	10	334268	334277
scaffold00031	p1	(T)10	10	334209	334218
scaffold00082	p1	(T)10	10	334172	334181
scaffold00010	p1	(T)10	10	3341534	3341543
scaffold00161	p1	(T)10	10	334036	334045
scaffold00006	p1	(T)10	10	3340282	3340291
scaffold00109	p1	(T)10	10	334007	334016
scaffold00075	p1	(T)10	10	333998	334007
scaffold00009	p1	(T)10	10	3339596	3339605
scaffold00009	p1	(T)10	10	3339262	3339271
scaffold00121	p1	(T)10	10	33383	33392
scaffold00243	p1	(T)10	10	333760	333769
scaffold00331	p1	(T)10	10	333673	333682
scaffold00002	p1	(T)10	10	3336238	3336247
scaffold00077	p1	(T)10	10	333557	333566
scaffold00202	p1	(T)10	10	33353	33362
scaffold00097	p1	(T)10	10	333527	333536
scaffold00557	p1	(T)10	10	33347	33356
scaffold00198	p1	(T)10	10	333457	333466
scaffold00243	p1	(T)10	10	333434	333443
scaffold00251	p1	(T)10	10	333393	333402
scaffold00010	p1	(T)10	10	333357	333366
scaffold00613	p1	(T)10	10	33334	33343
scaffold00063	p1	(T)10	10	333277	333286
scaffold00014	p1	(T)10	10	3332689	3332698
scaffold00112	p1	(T)10	10	333265	333274
scaffold00090	p1	(T)10	10	333233	333242
scaffold00322	p1	(T)10	10	333224	333233
scaffold00210	p1	(T)10	10	333171	333180
scaffold00170	p1	(T)10	10	333160	333169
scaffold00014	p1	(T)10	10	3331263	3331272
scaffold00168	p1	(T)10	10	333031	333040
scaffold00008	p1	(T)10	10	3330281	3330290
scaffold00060	p1	(T)10	10	332983	332992
scaffold00165	p1	(T)10	10	332968	332977
scaffold00010	p1	(T)10	10	332953	332962
scaffold00167	p1	(T)10	10	332873	332882
scaffold00219	p1	(T)10	10	332873	332882
scaffold00005	p1	(T)10	10	3328387	3328396
scaffold00292	p1	(T)10	10	332805	332814
scaffold00355	p1	(T)10	10	33269	33278
scaffold00259	p1	(T)10	10	332688	332697
scaffold00342	p1	(T)10	10	332675	332684
scaffold00034	p1	(T)10	10	332663	332672
scaffold00004	p1	(T)10	10	3326366	3326375
scaffold00167	p1	(T)10	10	332619	332628
scaffold00118	p1	(T)10	10	332603	332612
scaffold00008	p1	(T)10	10	3325934	3325943
scaffold00002	p1	(T)10	10	3325711	3325720
scaffold00148	p1	(T)10	10	33254	33263
scaffold00011	p1	(T)10	10	3325212	3325221
scaffold00105	p1	(T)10	10	332477	332486
scaffold00014	p1	(T)10	10	3324619	3324628
scaffold00013	p1	(T)10	10	3323895	3323904
scaffold00103	p1	(T)10	10	33236	33245
scaffold00215	p1	(T)10	10	332344	332353
scaffold00228	p1	(T)10	10	332310	332319
scaffold00158	p1	(T)10	10	332267	332276
scaffold00313	p1	(T)10	10	332250	332259
scaffold00125	p1	(T)10	10	332246	332255
scaffold00064	p1	(T)10	10	332234	332243
scaffold00003	p1	(T)10	10	3322226	3322235
scaffold00088	p1	(T)10	10	332206	332215
scaffold00135	p1	(T)10	10	332204	332213
scaffold00486	p1	(T)10	10	33218	33227
scaffold00004	p1	(T)10	10	3321657	3321666
scaffold00007	p1	(T)10	10	3320786	3320795
scaffold00013	p1	(T)10	10	3320518	3320527
scaffold00194	p1	(T)10	10	332039	332048
scaffold00004	p1	(T)10	10	3319797	3319806
scaffold00452	p1	(T)10	10	33193	33202
scaffold00364	p1	(T)10	10	3319	3328
scaffold00060	p1	(T)10	10	331871	331880
scaffold00057	p1	(T)10	10	331855	331864
scaffold00484	p1	(T)10	10	33181	33190
scaffold00007	p1	(T)10	10	3317368	3317377
scaffold00261	p1	(T)10	10	331730	331739
scaffold00244	p1	(T)10	10	331716	331725
scaffold00170	p1	(T)10	10	331714	331723
scaffold00559	p1	(T)10	10	33169	33178
scaffold00138	p1	(T)10	10	331638	331647
scaffold00186	p1	(T)10	10	331560	331569
scaffold00325	p1	(T)10	10	331536	331545
scaffold00264	p1	(T)10	10	331525	331534
scaffold00053	p1	(T)10	10	331502	331511
scaffold00102	p1	(T)10	10	331413	331422
scaffold00011	p1	(T)10	10	3313404	3313413
scaffold00011	p1	(T)10	10	3313133	3313142
scaffold00146	p1	(T)10	10	331251	331260
scaffold00046	p1	(T)10	10	331142	331151
scaffold00015	p1	(T)10	10	331123	331132
scaffold00010	p1	(T)10	10	3310973	3310982
scaffold00499	p1	(T)10	10	33105	33114
scaffold00512	p1	(T)10	10	33105	33114
scaffold00345	p1	(T)10	10	330990	330999
scaffold00014	p1	(T)10	10	3309563	3309572
scaffold00008	p1	(T)10	10	3309433	3309442
scaffold00207	p1	(T)10	10	330928	330937
scaffold00316	p1	(T)10	10	330876	330885
scaffold00006	p1	(T)10	10	3308442	3308451
scaffold00167	p1	(T)10	10	330806	330815
scaffold00149	p1	(T)10	10	330755	330764
scaffold00375	p1	(T)10	10	33072	33081
scaffold00127	p1	(T)10	10	330708	330717
scaffold00282	p1	(T)10	10	330692	330701
scaffold00013	p1	(T)10	10	3306788	3306797
scaffold00320	p1	(T)10	10	330633	330642
scaffold00167	p1	(T)10	10	330602	330611
scaffold00398	p1	(T)10	10	33059	33068
scaffold00307	p1	(T)10	10	330572	330581
scaffold00059	p1	(T)10	10	330535	330544
scaffold00154	p1	(T)10	10	330515	330524
scaffold00095	p1	(T)10	10	330416	330425
scaffold00054	p1	(T)10	10	330404	330413
scaffold00007	p1	(T)10	10	3303916	3303925
scaffold00081	p1	(T)10	10	330391	330400
scaffold00206	p1	(T)10	10	330340	330349
scaffold00060	p1	(T)10	10	330275	330284
scaffold00146	p1	(T)10	10	330262	330271
scaffold00086	p1	(T)10	10	330252	330261
scaffold00249	p1	(T)10	10	330250	330259
scaffold00074	p1	(T)10	10	330223	330232
scaffold00460	p1	(T)10	10	33021	33030
scaffold00005	p1	(T)10	10	3301734	3301743
scaffold00282	p1	(T)10	10	330168	330177
scaffold00010	p1	(T)10	10	33016	33025
scaffold00318	p1	(T)10	10	330119	330128
scaffold00090	p1	(T)10	10	33010	33019
scaffold00016	p1	(T)10	10	330098	330107
scaffold00272	p1	(T)10	10	330012	330021
scaffold00054	p1	(T)10	10	329979	329988
scaffold00068	p1	(T)10	10	329965	329974
scaffold00161	p1	(T)10	10	329932	329941
scaffold00185	p1	(T)10	10	329901	329910
scaffold00003	p1	(T)10	10	3298970	3298979
scaffold00443	p1	(T)10	10	32989	32998
scaffold00107	p1	(T)10	10	329887	329896
scaffold00127	p1	(T)10	10	32987	32996
scaffold00032	p1	(T)10	10	329863	329872
scaffold00144	p1	(T)10	10	329802	329811
scaffold00320	p1	(T)10	10	329781	329790
scaffold00183	p1	(T)10	10	329746	329755
scaffold00213	p1	(T)10	10	329743	329752
scaffold00122	p1	(T)10	10	329733	329742
scaffold00215	p1	(T)10	10	329733	329742
scaffold00010	p1	(T)10	10	3297263	3297272
scaffold00345	p1	(T)10	10	329716	329725
scaffold00132	p1	(T)10	10	329682	329691
scaffold00344	p1	(T)10	10	329641	329650
scaffold00110	p1	(T)10	10	329610	329619
scaffold00183	p1	(T)10	10	329561	329570
scaffold00081	p1	(T)10	10	329499	329508
scaffold00309	p1	(T)10	10	32944	32953
scaffold00006	p1	(T)10	10	3294124	3294133
scaffold00244	p1	(T)10	10	329399	329408
scaffold00277	p1	(T)10	10	329396	329405
scaffold00559	p1	(T)10	10	32937	32946
scaffold00269	p1	(T)10	10	329370	329379
scaffold00132	p1	(T)10	10	329289	329298
scaffold00149	p1	(T)10	10	32926	32935
scaffold00216	p1	(T)10	10	32924	32933
scaffold00003	p1	(T)10	10	3292331	3292340
scaffold00320	p1	(T)10	10	329208	329217
scaffold00161	p1	(T)10	10	329189	329198
scaffold00004	p1	(T)10	10	3291865	3291874
scaffold00174	p1	(T)10	10	329178	329187
scaffold00343	p1	(T)10	10	329151	329160
scaffold00011	p1	(T)10	10	3291397	3291406
scaffold00470	p1	(T)10	10	32912	32921
scaffold00106	p1	(T)10	10	329107	329116
scaffold00095	p1	(T)10	10	329097	329106
scaffold00018	p1	(T)10	10	328898	328907
scaffold00419	p1	(T)10	10	32889	32898
scaffold00106	p1	(T)10	10	328881	328890
scaffold00386	p1	(T)10	10	32887	32896
scaffold00129	p1	(T)10	10	328857	328866
scaffold00001	p1	(T)10	10	3288452	3288461
scaffold00260	p1	(T)10	10	328769	328778
scaffold00014	p1	(T)10	10	3287671	3287680
scaffold00282	p1	(T)10	10	328717	328726
scaffold00043	p1	(T)10	10	328669	328678
scaffold00134	p1	(T)10	10	328665	328674
scaffold00022	p1	(T)10	10	3286	3295
scaffold00005	p1	(T)10	10	3286166	3286175
scaffold00240	p1	(T)10	10	328589	328598
scaffold00242	p1	(T)10	10	328586	328595
scaffold00176	p1	(T)10	10	3285	3294
scaffold00201	p1	(T)10	10	328513	328522
scaffold00288	p1	(T)10	10	328487	328496
scaffold00212	p1	(T)10	10	328482	328491
scaffold00075	p1	(T)10	10	328469	328478
scaffold00232	p1	(T)10	10	328439	328448
scaffold00127	p1	(T)10	10	328429	328438
scaffold00002	p1	(T)10	10	3284103	3284112
scaffold00103	p1	(T)10	10	328194	328203
scaffold00222	p1	(T)10	10	328177	328186
scaffold00011	p1	(T)10	10	3281469	3281478
scaffold00015	p1	(T)10	10	3281386	3281395
scaffold00274	p1	(T)10	10	328078	328087
scaffold00011	p1	(T)10	10	3280400	3280409
scaffold00002	p1	(T)10	10	3279762	3279771
scaffold00003	p1	(T)10	10	3279619	3279628
scaffold00010	p1	(T)10	10	3278698	3278707
scaffold00010	p1	(T)10	10	3277597	3277606
scaffold00092	p1	(T)10	10	327759	327768
scaffold00664	p1	(T)10	10	32775	32784
scaffold00289	p1	(T)10	10	327747	327756
scaffold00006	p1	(T)10	10	3277401	3277410
scaffold00006	p1	(T)10	10	3277192	3277201
scaffold00285	p1	(T)10	10	327711	327720
scaffold00078	p1	(T)10	10	327688	327697
scaffold00167	p1	(T)10	10	327662	327671
scaffold00168	p1	(T)10	10	327646	327655
scaffold00271	p1	(T)10	10	327630	327639
scaffold00295	p1	(T)10	10	327596	327605
scaffold00015	p1	(T)10	10	3275956	3275965
scaffold00297	p1	(T)10	10	327592	327601
scaffold00004	p1	(T)10	10	3275756	3275765
scaffold00057	p1	(T)10	10	327546	327555
scaffold00004	p1	(T)10	10	3274929	3274938
scaffold00348	p1	(T)10	10	32747	32756
scaffold00084	p1	(T)10	10	327471	327480
scaffold00124	p1	(T)10	10	327440	327449
scaffold00110	p1	(T)10	10	327419	327428
scaffold00322	p1	(T)10	10	327419	327428
scaffold00003	p1	(T)10	10	3273344	3273353
scaffold00029	p1	(T)10	10	327321	327330
scaffold00009	p1	(T)10	10	3273034	3273043
scaffold00010	p1	(T)10	10	3272574	3272583
scaffold00113	p1	(T)10	10	327249	327258
scaffold00153	p1	(T)10	10	327208	327217
scaffold00002	p1	(T)10	10	3271764	3271773
scaffold00043	p1	(T)10	10	327163	327172
scaffold00185	p1	(T)10	10	327163	327172
scaffold00287	p1	(T)10	10	327142	327151
scaffold00228	p1	(T)10	10	327043	327052
scaffold00091	p1	(T)10	10	326997	327006
scaffold00242	p1	(T)10	10	326978	326987
scaffold00053	p1	(T)10	10	326925	326934
scaffold00146	p1	(T)10	10	326909	326918
scaffold00059	p1	(T)10	10	326846	326855
scaffold00591	p1	(T)10	10	32680	32689
scaffold00076	p1	(T)10	10	326788	326797
scaffold00166	p1	(T)10	10	32677	32686
scaffold00012	p1	(T)10	10	3267700	3267709
scaffold00077	p1	(T)10	10	326749	326758
scaffold00095	p1	(T)10	10	32670	32679
scaffold00005	p1	(T)10	10	3266240	3266249
scaffold00036	p1	(T)10	10	326510	326519
scaffold00412	p1	(T)10	10	32647	32656
scaffold00012	p1	(T)10	10	3264313	3264322
scaffold00170	p1	(T)10	10	326431	326440
scaffold00013	p1	(T)10	10	3264300	3264309
scaffold00300	p1	(T)10	10	326395	326404
scaffold00078	p1	(T)10	10	326380	326389
scaffold00006	p1	(T)10	10	3263795	3263804
scaffold00263	p1	(T)10	10	326368	326377
scaffold00241	p1	(T)10	10	326359	326368
scaffold00229	p1	(T)10	10	326276	326285
scaffold00037	p1	(T)10	10	326264	326273
scaffold00313	p1	(T)10	10	326223	326232
scaffold00327	p1	(T)10	10	326126	326135
scaffold00081	p1	(T)10	10	326112	326121
scaffold00263	p1	(T)10	10	326102	326111
scaffold00325	p1	(T)10	10	326060	326069
scaffold00145	p1	(T)10	10	325975	325984
scaffold00343	p1	(T)10	10	325939	325948
scaffold00194	p1	(T)10	10	325929	325938
scaffold00098	p1	(T)10	10	325918	325927
scaffold00027	p1	(T)10	10	325885	325894
scaffold00108	p1	(T)10	10	325782	325791
scaffold00195	p1	(T)10	10	325667	325676
scaffold00091	p1	(T)10	10	325659	325668
scaffold00004	p1	(T)10	10	3256291	3256300
scaffold00153	p1	(T)10	10	325620	325629
scaffold00266	p1	(T)10	10	325588	325597
scaffold00281	p1	(T)10	10	325588	325597
scaffold00011	p1	(T)10	10	3255689	3255698
scaffold00002	p1	(T)10	10	3255660	3255669
scaffold00603	p1	(T)10	10	32548	32557
scaffold00002	p1	(T)10	10	3254582	3254591
scaffold00121	p1	(T)10	10	325364	325373
scaffold00055	p1	(T)10	10	325323	325332
scaffold00269	p1	(T)10	10	325303	325312
scaffold00144	p1	(T)10	10	325289	325298
scaffold00105	p1	(T)10	10	325283	325292
scaffold00054	p1	(T)10	10	325279	325288
scaffold00013	p1	(T)10	10	325274	325283
scaffold00240	p1	(T)10	10	325206	325215
scaffold00237	p1	(T)10	10	325201	325210
scaffold00286	p1	(T)10	10	325065	325074
scaffold00171	p1	(T)10	10	324984	324993
scaffold00005	p1	(T)10	10	3248478	3248487
scaffold00282	p1	(T)10	10	324812	324821
scaffold00207	p1	(T)10	10	324769	324778
scaffold00519	p1	(T)10	10	32474	32483
scaffold00093	p1	(T)10	10	324711	324720
scaffold00306	p1	(T)10	10	324666	324675
scaffold00014	p1	(T)10	10	3246628	3246637
scaffold00303	p1	(T)10	10	3246	3255
scaffold00009	p1	(T)10	10	3246160	3246169
scaffold00011	p1	(T)10	10	3245052	3245061
scaffold00007	p1	(T)10	10	3245046	3245055
scaffold00002	p1	(T)10	10	3244704	3244713
scaffold00002	p1	(T)10	10	3244535	3244544
scaffold00056	p1	(T)10	10	324449	324458
scaffold00013	p1	(T)10	10	3244448	3244457
scaffold00003	p1	(T)10	10	32433	32442
scaffold00333	p1	(T)10	10	324323	324332
scaffold00187	p1	(T)10	10	324285	324294
scaffold00235	p1	(T)10	10	324280	324289
scaffold00452	p1	(T)10	10	32420	32429
scaffold00245	p1	(T)10	10	324186	324195
scaffold00012	p1	(T)10	10	3241637	3241646
scaffold00354	p1	(T)10	10	32412	32421
scaffold00172	p1	(T)10	10	324099	324108
scaffold00013	p1	(T)10	10	3240780	3240789
scaffold00003	p1	(T)10	10	323990	323999
scaffold00283	p1	(T)10	10	323980	323989
scaffold00217	p1	(T)10	10	323962	323971
scaffold00322	p1	(T)10	10	323953	323962
scaffold00012	p1	(T)10	10	3239354	3239363
scaffold00274	p1	(T)10	10	323923	323932
scaffold00011	p1	(T)10	10	3238774	3238783
scaffold00054	p1	(T)10	10	323857	323866
scaffold00591	p1	(T)10	10	32385	32394
scaffold00158	p1	(T)10	10	323843	323852
scaffold00260	p1	(T)10	10	323843	323852
scaffold00239	p1	(T)10	10	323820	323829
scaffold00221	p1	(T)10	10	32379	32388
scaffold00242	p1	(T)10	10	323753	323762
scaffold00143	p1	(T)10	10	323726	323735
scaffold00014	p1	(T)10	10	3237248	3237257
scaffold00150	p1	(T)10	10	323695	323704
scaffold00300	p1	(T)10	10	323683	323692
scaffold00135	p1	(T)10	10	323678	323687
scaffold00008	p1	(T)10	10	3236334	3236343
scaffold00167	p1	(T)10	10	323601	323610
scaffold00216	p1	(T)10	10	323584	323593
scaffold00014	p1	(T)10	10	3235738	3235747
scaffold00010	p1	(T)10	10	3235468	3235477
scaffold00122	p1	(T)10	10	323534	323543
scaffold00005	p1	(T)10	10	3234984	3234993
scaffold00287	p1	(T)10	10	323465	323474
scaffold00294	p1	(T)10	10	323459	323468
scaffold00134	p1	(T)10	10	323299	323308
scaffold00017	p1	(T)10	10	323250	323259
scaffold00007	p1	(T)10	10	3231997	3232006
scaffold00196	p1	(T)10	10	323196	323205
scaffold00148	p1	(T)10	10	32315	32324
scaffold00077	p1	(T)10	10	323127	323136
scaffold00005	p1	(T)10	10	3231169	3231178
scaffold00322	p1	(T)10	10	323043	323052
scaffold00008	p1	(T)10	10	3230217	3230226
scaffold00123	p1	(T)10	10	323017	323026
scaffold00023	p1	(T)10	10	322994	323003
scaffold00325	p1	(T)10	10	322967	322976
scaffold00002	p1	(T)10	10	3229511	3229520
scaffold00013	p1	(T)10	10	3229383	3229392
scaffold00013	p1	(T)10	10	3229188	3229197
scaffold00233	p1	(T)10	10	322820	322829
scaffold00007	p1	(T)10	10	3228103	3228112
scaffold00143	p1	(T)10	10	322751	322760
scaffold00101	p1	(T)10	10	322713	322722
scaffold00118	p1	(T)10	10	322687	322696
scaffold00016	p1	(T)10	10	3226471	3226480
scaffold00084	p1	(T)10	10	32264	32273
scaffold00016	p1	(T)10	10	3226021	3226030
scaffold00032	p1	(T)10	10	322536	322545
scaffold00043	p1	(T)10	10	322466	322475
scaffold00052	p1	(T)10	10	322440	322449
scaffold00263	p1	(T)10	10	322422	322431
scaffold00040	p1	(T)10	10	322397	322406
scaffold00235	p1	(T)10	10	322380	322389
scaffold00004	p1	(T)10	10	3222679	3222688
scaffold00206	p1	(T)10	10	322253	322262
scaffold00107	p1	(T)10	10	322229	322238
scaffold00126	p1	(T)10	10	322209	322218
scaffold00004	p1	(T)10	10	3221956	3221965
scaffold00004	p1	(T)10	10	3221556	3221565
scaffold00007	p1	(T)10	10	3221495	3221504
scaffold00004	p1	(T)10	10	3220892	3220901
scaffold00136	p1	(T)10	10	322086	322095
scaffold00233	p1	(T)10	10	322074	322083
scaffold00003	p1	(T)10	10	322070	322079
scaffold00008	p1	(T)10	10	322063	322072
scaffold00174	p1	(T)10	10	322055	322064
scaffold00105	p1	(T)10	10	322043	322052
scaffold00013	p1	(T)10	10	3220383	3220392
scaffold00212	p1	(T)10	10	321989	321998
scaffold00010	p1	(T)10	10	321979	321988
scaffold00341	p1	(T)10	10	321976	321985
scaffold00013	p1	(T)10	10	3219612	3219621
scaffold00097	p1	(T)10	10	321948	321957
scaffold00116	p1	(T)10	10	321938	321947
scaffold00185	p1	(T)10	10	321900	321909
scaffold00018	p1	(T)10	10	321898	321907
scaffold00552	p1	(T)10	10	32186	32195
scaffold00032	p1	(T)10	10	321782	321791
scaffold00269	p1	(T)10	10	321772	321781
scaffold00013	p1	(T)10	10	3217276	3217285
scaffold00241	p1	(T)10	10	321687	321696
scaffold00002	p1	(T)10	10	3216797	3216806
scaffold00091	p1	(T)10	10	321637	321646
scaffold00204	p1	(T)10	10	321637	321646
scaffold00002	p1	(T)10	10	3216179	3216188
scaffold00058	p1	(T)10	10	321612	321621
scaffold00009	p1	(T)10	10	3215736	3215745
scaffold00136	p1	(T)10	10	321554	321563
scaffold00319	p1	(T)10	10	321550	321559
scaffold00183	p1	(T)10	10	321531	321540
scaffold00003	p1	(T)10	10	321486	321495
scaffold00233	p1	(T)10	10	32145	32154
scaffold00269	p1	(T)10	10	321406	321415
scaffold00211	p1	(T)10	10	321380	321389
scaffold00070	p1	(T)10	10	32136	32145
scaffold00048	p1	(T)10	10	321353	321362
scaffold00291	p1	(T)10	10	32133	32142
scaffold00012	p1	(T)10	10	3213247	3213256
scaffold00344	p1	(T)10	10	32131	32140
scaffold00091	p1	(T)10	10	321288	321297
scaffold00146	p1	(T)10	10	321283	321292
scaffold00005	p1	(T)10	10	3212330	3212339
scaffold00014	p1	(T)10	10	3212167	3212176
scaffold00225	p1	(T)10	10	321179	321188
scaffold00008	p1	(T)10	10	3211425	3211434
scaffold00273	p1	(T)10	10	321097	321106
scaffold00351	p1	(T)10	10	321084	321093
scaffold00008	p1	(T)10	10	3210716	3210725
scaffold00006	p1	(T)10	10	3210665	3210674
scaffold00007	p1	(T)10	10	3210587	3210596
scaffold00254	p1	(T)10	10	321049	321058
scaffold00015	p1	(T)10	10	3210454	3210463
scaffold00318	p1	(T)10	10	321041	321050
scaffold00001	p1	(T)10	10	3210215	3210224
scaffold00003	p1	(T)10	10	3209889	3209898
scaffold00530	p1	(T)10	10	32098	32107
scaffold00011	p1	(T)10	10	3209747	3209756
scaffold00003	p1	(T)10	10	3208964	3208973
scaffold00304	p1	(T)10	10	320873	320882
scaffold00145	p1	(T)10	10	320826	320835
scaffold00579	p1	(T)10	10	32081	32090
scaffold00028	p1	(T)10	10	320809	320818
scaffold00014	p1	(T)10	10	3207468	3207477
scaffold00017	p1	(T)10	10	320743	320752
scaffold00294	p1	(T)10	10	320729	320738
scaffold00288	p1	(T)10	10	320700	320709
scaffold00045	p1	(T)10	10	320692	320701
scaffold00193	p1	(T)10	10	320655	320664
scaffold00241	p1	(T)10	10	320635	320644
scaffold00015	p1	(T)10	10	3205917	3205926
scaffold00097	p1	(T)10	10	320588	320597
scaffold00011	p1	(T)10	10	3204804	3204813
scaffold00263	p1	(T)10	10	320432	320441
scaffold00224	p1	(T)10	10	320420	320429
scaffold00016	p1	(T)10	10	3204017	3204026
scaffold00305	p1	(T)10	10	320380	320389
scaffold00257	p1	(T)10	10	320341	320350
scaffold00183	p1	(T)10	10	320297	320306
scaffold00017	p1	(T)10	10	3202727	3202736
scaffold00006	p1	(T)10	10	3202442	3202451
scaffold00171	p1	(T)10	10	320126	320135
scaffold00279	p1	(T)10	10	320111	320120
scaffold00008	p1	(T)10	10	320099	320108
scaffold00003	p1	(T)10	10	3200934	3200943
scaffold00272	p1	(T)10	10	32009	32018
scaffold00304	p1	(T)10	10	319965	319974
scaffold00011	p1	(T)10	10	3199531	3199540
scaffold00315	p1	(T)10	10	319947	319956
scaffold00009	p1	(T)10	10	3199243	3199252
scaffold00168	p1	(T)10	10	319894	319903
scaffold00324	p1	(T)10	10	319875	319884
scaffold00112	p1	(T)10	10	319838	319847
scaffold00214	p1	(T)10	10	319836	319845
scaffold00470	p1	(T)10	10	31983	31992
scaffold00088	p1	(T)10	10	319803	319812
scaffold00007	p1	(T)10	10	3197849	3197858
scaffold00348	p1	(T)10	10	319778	319787
scaffold00273	p1	(T)10	10	319774	319783
scaffold00093	p1	(T)10	10	319755	319764
scaffold00193	p1	(T)10	10	319724	319733
scaffold00214	p1	(T)10	10	319698	319707
scaffold00006	p1	(T)10	10	319670	319679
scaffold00011	p1	(T)10	10	3196514	3196523
scaffold00227	p1	(T)10	10	319588	319597
scaffold00279	p1	(T)10	10	319582	319591
scaffold00216	p1	(T)10	10	319560	319569
scaffold00014	p1	(T)10	10	3195501	3195510
scaffold00043	p1	(T)10	10	319518	319527
scaffold00016	p1	(T)10	10	3194167	3194176
scaffold00052	p1	(T)10	10	319402	319411
scaffold00113	p1	(T)10	10	319401	319410
scaffold00003	p1	(T)10	10	3193626	3193635
scaffold00053	p1	(T)10	10	319334	319343
scaffold00116	p1	(T)10	10	319320	319329
scaffold00264	p1	(T)10	10	319318	319327
scaffold00324	p1	(T)10	10	319266	319275
scaffold00233	p1	(T)10	10	31926	31935
scaffold00227	p1	(T)10	10	319210	319219
scaffold00051	p1	(T)10	10	319203	319212
scaffold00151	p1	(T)10	10	319201	319210
scaffold00041	p1	(T)10	10	319160	319169
scaffold00085	p1	(T)10	10	319159	319168
scaffold00178	p1	(T)10	10	319151	319160
scaffold00026	p1	(T)10	10	319134	319143
scaffold00300	p1	(T)10	10	319113	319122
scaffold00250	p1	(T)10	10	319078	319087
scaffold00116	p1	(T)10	10	319058	319067
scaffold00206	p1	(T)10	10	319025	319034
scaffold00043	p1	(T)10	10	318989	318998
scaffold00005	p1	(T)10	10	3189823	3189832
scaffold00002	p1	(T)10	10	3189780	3189789
scaffold00216	p1	(T)10	10	318975	318984
scaffold00060	p1	(T)10	10	31894	31903
scaffold00002	p1	(T)10	10	31890	31899
scaffold00124	p1	(T)10	10	318842	318851
scaffold00002	p1	(T)10	10	3187932	3187941
scaffold00015	p1	(T)10	10	3187732	3187741
scaffold00003	p1	(T)10	10	3186580	3186589
scaffold00236	p1	(T)10	10	318636	318645
scaffold00348	p1	(T)10	10	31861	31870
scaffold00129	p1	(T)10	10	318558	318567
scaffold00016	p1	(T)10	10	3185449	3185458
scaffold00286	p1	(T)10	10	318525	318534
scaffold00016	p1	(T)10	10	3184472	3184481
scaffold00299	p1	(T)10	10	318438	318447
scaffold00345	p1	(T)10	10	318415	318424
scaffold00016	p1	(T)10	10	3184045	3184054
scaffold00013	p1	(T)10	10	3183972	3183981
scaffold00051	p1	(T)10	10	318360	318369
scaffold00016	p1	(T)10	10	3182725	3182734
scaffold00004	p1	(T)10	10	3182567	3182576
scaffold00016	p1	(T)10	10	3182211	3182220
scaffold00004	p1	(T)10	10	318220	318229
scaffold00251	p1	(T)10	10	318179	318188
scaffold00126	p1	(T)10	10	318109	318118
scaffold00019	p1	(T)10	10	318088	318097
scaffold00017	p1	(T)10	10	3180344	3180353
scaffold00012	p1	(T)10	10	3180173	3180182
scaffold00314	p1	(T)10	10	317983	317992
scaffold00132	p1	(T)10	10	317939	317948
scaffold00003	p1	(T)10	10	3178772	3178781
scaffold00041	p1	(T)10	10	317870	317879
scaffold00011	p1	(T)10	10	3177781	3177790
scaffold00166	p1	(T)10	10	31777	31786
scaffold00522	p1	(T)10	10	31767	31776
scaffold00011	p1	(T)10	10	3176545	3176554
scaffold00008	p1	(T)10	10	3175437	3175446
scaffold00006	p1	(T)10	10	3175254	3175263
scaffold00006	p1	(T)10	10	3175141	3175150
scaffold00051	p1	(T)10	10	31745	31754
scaffold00936	p1	(T)10	10	317	326
scaffold00063	p1	(T)10	10	317215	317224
scaffold00222	p1	(T)10	10	317184	317193
scaffold00015	p1	(T)10	10	3171632	3171641
scaffold00334	p1	(T)10	10	317153	317162
scaffold00006	p1	(T)10	10	3171289	3171298
scaffold00247	p1	(T)10	10	317012	317021
scaffold00015	p1	(T)10	10	3169670	3169679
scaffold00011	p1	(T)10	10	3169458	3169467
scaffold00016	p1	(T)10	10	3169418	3169427
scaffold00015	p1	(T)10	10	3169199	3169208
scaffold00014	p1	(T)10	10	3169145	3169154
scaffold00004	p1	(T)10	10	3168926	3168935
scaffold00081	p1	(T)10	10	316881	316890
scaffold00284	p1	(T)10	10	316871	316880
scaffold00014	p1	(T)10	10	3168015	3168024
scaffold00150	p1	(T)10	10	316777	316786
scaffold00132	p1	(T)10	10	316767	316776
scaffold00009	p1	(T)10	10	3167427	3167436
scaffold00066	p1	(T)10	10	316725	316734
scaffold00057	p1	(T)10	10	316699	316708
scaffold00002	p1	(T)10	10	3166931	3166940
scaffold00250	p1	(T)10	10	31668	31677
scaffold00007	p1	(T)10	10	3165681	3165690
scaffold00069	p1	(T)10	10	316552	316561
scaffold00011	p1	(T)10	10	3165454	3165463
scaffold00399	p1	(T)10	10	3165	3174
scaffold00131	p1	(T)10	10	316504	316513
scaffold00009	p1	(T)10	10	316503	316512
scaffold00347	p1	(T)10	10	316503	316512
scaffold00106	p1	(T)10	10	316497	316506
scaffold00016	p1	(T)10	10	3164321	3164330
scaffold00002	p1	(T)10	10	3164267	3164276
scaffold00006	p1	(T)10	10	3164263	3164272
scaffold00041	p1	(T)10	10	316415	316424
scaffold00014	p1	(T)10	10	3164044	3164053
scaffold00208	p1	(T)10	10	316401	316410
scaffold00002	p1	(T)10	10	3162414	3162423
scaffold00113	p1	(T)10	10	316215	316224
scaffold00063	p1	(T)10	10	316210	316219
scaffold00299	p1	(T)10	10	316202	316211
scaffold00074	p1	(T)10	10	31618	31627
scaffold00131	p1	(T)10	10	316180	316189
scaffold00054	p1	(T)10	10	316177	316186
scaffold00009	p1	(T)10	10	3161181	3161190
scaffold00010	p1	(T)10	10	316083	316092
scaffold00202	p1	(T)10	10	316012	316021
scaffold00007	p1	(T)10	10	3159648	3159657
scaffold00229	p1	(T)10	10	315925	315934
scaffold00012	p1	(T)10	10	3159156	3159165
scaffold00041	p1	(T)10	10	315906	315915
scaffold00169	p1	(T)10	10	315865	315874
scaffold00012	p1	(T)10	10	3158584	3158593
scaffold00002	p1	(T)10	10	3158124	3158133
scaffold00016	p1	(T)10	10	3158100	3158109
scaffold00222	p1	(T)10	10	315801	315810
scaffold00341	p1	(T)10	10	31575	31584
scaffold00016	p1	(T)10	10	3157395	3157404
scaffold00100	p1	(T)10	10	315734	315743
scaffold00006	p1	(T)10	10	3156420	3156429
scaffold00266	p1	(T)10	10	315638	315647
scaffold00011	p1	(T)10	10	3156143	3156152
scaffold00267	p1	(T)10	10	315578	315587
scaffold00138	p1	(T)10	10	315558	315567
scaffold00306	p1	(T)10	10	315556	315565
scaffold00007	p1	(T)10	10	3155380	3155389
scaffold00011	p1	(T)10	10	3155148	3155157
scaffold00037	p1	(T)10	10	315506	315515
scaffold00008	p1	(T)10	10	3154918	3154927
scaffold00039	p1	(T)10	10	315487	315496
scaffold00030	p1	(T)10	10	315483	315492
scaffold00038	p1	(T)10	10	315464	315473
scaffold00181	p1	(T)10	10	315426	315435
scaffold00008	p1	(T)10	10	3153576	3153585
scaffold00001	p1	(T)10	10	3153555	3153564
scaffold00313	p1	(T)10	10	315355	315364
scaffold00174	p1	(T)10	10	315345	315354
scaffold00006	p1	(T)10	10	315333	315342
scaffold00010	p1	(T)10	10	3153133	3153142
scaffold00142	p1	(T)10	10	315308	315317
scaffold00289	p1	(T)10	10	31524	31533
scaffold00162	p1	(T)10	10	315230	315239
scaffold00015	p1	(T)10	10	3152170	3152179
scaffold00014	p1	(T)10	10	3151886	3151895
scaffold00070	p1	(T)10	10	315167	315176
scaffold00347	p1	(T)10	10	315078	315087
scaffold00019	p1	(T)10	10	3150669	3150678
scaffold00180	p1	(T)10	10	315062	315071
scaffold00330	p1	(T)10	10	314840	314849
scaffold00006	p1	(T)10	10	3148368	3148377
scaffold00162	p1	(T)10	10	314816	314825
scaffold00305	p1	(T)10	10	314814	314823
scaffold00107	p1	(T)10	10	314793	314802
scaffold00039	p1	(T)10	10	314778	314787
scaffold00230	p1	(T)10	10	314778	314787
scaffold00192	p1	(T)10	10	314767	314776
scaffold00137	p1	(T)10	10	31474	31483
scaffold00010	p1	(T)10	10	3146901	3146910
scaffold00018	p1	(T)10	10	314659	314668
scaffold00014	p1	(T)10	10	3146511	3146520
scaffold00013	p1	(T)10	10	3146337	3146346
scaffold00014	p1	(T)10	10	3145704	3145713
scaffold00062	p1	(T)10	10	314484	314493
scaffold00005	p1	(T)10	10	3144403	3144412
scaffold00233	p1	(T)10	10	314418	314427
scaffold00167	p1	(T)10	10	314408	314417
scaffold00119	p1	(T)10	10	314375	314384
scaffold00060	p1	(T)10	10	31426	31435
scaffold00005	p1	(T)10	10	3142624	3142633
scaffold00018	p1	(T)10	10	3142540	3142549
scaffold00068	p1	(T)10	10	314252	314261
scaffold00364	p1	(T)10	10	31423	31432
scaffold00162	p1	(T)10	10	314228	314237
scaffold00247	p1	(T)10	10	314205	314214
scaffold00151	p1	(T)10	10	314155	314164
scaffold00012	p1	(T)10	10	3141185	3141194
scaffold00271	p1	(T)10	10	314114	314123
scaffold00008	p1	(T)10	10	3141122	3141131
scaffold00313	p1	(T)10	10	31410	31419
scaffold00012	p1	(T)10	10	3140992	3141001
scaffold00370	p1	(T)10	10	31409	31418
scaffold00182	p1	(T)10	10	314081	314090
scaffold00072	p1	(T)10	10	3140	3149
scaffold00288	p1	(T)10	10	314013	314022
scaffold00147	p1	(T)10	10	313903	313912
scaffold00251	p1	(T)10	10	313889	313898
scaffold00080	p1	(T)10	10	313803	313812
scaffold00004	p1	(T)10	10	3137474	3137483
scaffold00003	p1	(T)10	10	313745	313754
scaffold00063	p1	(T)10	10	313735	313744
scaffold00004	p1	(T)10	10	3137340	3137349
scaffold00012	p1	(T)10	10	3137101	3137110
scaffold00201	p1	(T)10	10	313687	313696
scaffold00014	p1	(T)10	10	3136828	3136837
scaffold00481	p1	(T)10	10	31367	31376
scaffold00014	p1	(T)10	10	3136342	3136351
scaffold00019	p1	(T)10	10	3136005	3136014
scaffold00005	p1	(T)10	10	313595	313604
scaffold00044	p1	(T)10	10	313527	313536
scaffold00005	p1	(T)10	10	3135025	3135034
scaffold00013	p1	(T)10	10	3133670	3133679
scaffold00011	p1	(T)10	10	3133346	3133355
scaffold00230	p1	(T)10	10	313333	313342
scaffold00019	p1	(T)10	10	313309	313318
scaffold00014	p1	(T)10	10	3132698	3132707
scaffold00292	p1	(T)10	10	313265	313274
scaffold00311	p1	(T)10	10	313205	313214
scaffold00063	p1	(T)10	10	313182	313191
scaffold00013	p1	(T)10	10	3131820	3131829
scaffold00013	p1	(T)10	10	3131652	3131661
scaffold00157	p1	(T)10	10	313101	313110
scaffold00274	p1	(T)10	10	313088	313097
scaffold00002	p1	(T)10	10	3130795	3130804
scaffold00001	p1	(T)10	10	3129593	3129602
scaffold00220	p1	(T)10	10	312917	312926
scaffold00309	p1	(T)10	10	312871	312880
scaffold00215	p1	(T)10	10	312863	312872
scaffold00350	p1	(T)10	10	312841	312850
scaffold00244	p1	(T)10	10	312798	312807
scaffold00488	p1	(T)10	10	31276	31285
scaffold00234	p1	(T)10	10	312568	312577
scaffold00015	p1	(T)10	10	31251	31260
scaffold00146	p1	(T)10	10	312492	312501
scaffold00258	p1	(T)10	10	312491	312500
scaffold00203	p1	(T)10	10	312485	312494
scaffold00240	p1	(T)10	10	312485	312494
scaffold00002	p1	(T)10	10	3124695	3124704
scaffold00094	p1	(T)10	10	312463	312472
scaffold00003	p1	(T)10	10	3124469	3124478
scaffold00018	p1	(T)10	10	3124394	3124403
scaffold00011	p1	(T)10	10	3124100	3124109
scaffold00059	p1	(T)10	10	312383	312392
scaffold00011	p1	(T)10	10	3123687	3123696
scaffold00004	p1	(T)10	10	3123680	3123689
scaffold00015	p1	(T)10	10	3123576	3123585
scaffold00154	p1	(T)10	10	312353	312362
scaffold00002	p1	(T)10	10	312311	312320
scaffold00015	p1	(T)10	10	3122542	3122551
scaffold00075	p1	(T)10	10	312243	312252
scaffold00020	p1	(T)10	10	3121926	3121935
scaffold00003	p1	(T)10	10	3121774	3121783
scaffold00177	p1	(T)10	10	312172	312181
scaffold00140	p1	(T)10	10	312160	312169
scaffold00053	p1	(T)10	10	312094	312103
scaffold00251	p1	(T)10	10	312043	312052
scaffold00199	p1	(T)10	10	311932	311941
scaffold00192	p1	(T)10	10	311921	311930
scaffold00215	p1	(T)10	10	311874	311883
scaffold00010	p1	(T)10	10	311854	311863
scaffold00146	p1	(T)10	10	3118	3127
scaffold00342	p1	(T)10	10	311803	311812
scaffold00096	p1	(T)10	10	311761	311770
scaffold00110	p1	(T)10	10	311761	311770
scaffold00012	p1	(T)10	10	3117592	3117601
scaffold00011	p1	(T)10	10	3117551	3117560
scaffold00012	p1	(T)10	10	3117459	3117468
scaffold00199	p1	(T)10	10	311703	311712
scaffold00143	p1	(T)10	10	311647	311656
scaffold00074	p1	(T)10	10	311595	311604
scaffold00168	p1	(T)10	10	311567	311576
scaffold00082	p1	(T)10	10	311547	311556
scaffold00010	p1	(T)10	10	3115424	3115433
scaffold00015	p1	(T)10	10	3115312	3115321
scaffold00007	p1	(T)10	10	3115111	3115120
scaffold00008	p1	(T)10	10	3115041	3115050
scaffold00006	p1	(T)10	10	3114900	3114909
scaffold00007	p1	(T)10	10	3114734	3114743
scaffold00028	p1	(T)10	10	311467	311476
scaffold00307	p1	(T)10	10	311421	311430
scaffold00011	p1	(T)10	10	3114143	3114152
scaffold00006	p1	(T)10	10	311413	311422
scaffold00328	p1	(T)10	10	311401	311410
scaffold00006	p1	(T)10	10	3113767	3113776
scaffold00720	p1	(T)10	10	311	320
scaffold00010	p1	(T)10	10	3113046	3113055
scaffold00027	p1	(T)10	10	311297	311306
scaffold00304	p1	(T)10	10	311284	311293
scaffold00012	p1	(T)10	10	3112791	3112800
scaffold00018	p1	(T)10	10	3112348	3112357
scaffold00031	p1	(T)10	10	311188	311197
scaffold00232	p1	(T)10	10	311167	311176
scaffold00174	p1	(T)10	10	311159	311168
scaffold00294	p1	(T)10	10	311151	311160
scaffold00001	p1	(T)10	10	3111273	3111282
scaffold00002	p1	(T)10	10	3111239	3111248
scaffold00449	p1	(T)10	10	31112	31121
scaffold00304	p1	(T)10	10	311089	311098
scaffold00325	p1	(T)10	10	311038	311047
scaffold00001	p1	(T)10	10	3109957	3109966
scaffold00152	p1	(T)10	10	310981	310990
scaffold00286	p1	(T)10	10	310966	310975
scaffold00539	p1	(T)10	10	31096	31105
scaffold00312	p1	(T)10	10	310956	310965
scaffold00278	p1	(T)10	10	310939	310948
scaffold00019	p1	(T)10	10	3108740	3108749
scaffold00003	p1	(T)10	10	310835	310844
scaffold00587	p1	(T)10	10	31082	31091
scaffold00236	p1	(T)10	10	310790	310799
scaffold00006	p1	(T)10	10	3107605	3107614
scaffold00424	p1	(T)10	10	31075	31084
scaffold00259	p1	(T)10	10	31070	31079
scaffold00020	p1	(T)10	10	3107010	3107019
scaffold00103	p1	(T)10	10	310681	310690
scaffold00017	p1	(T)10	10	3106748	3106757
scaffold00005	p1	(T)10	10	3106457	3106466
scaffold00019	p1	(T)10	10	3106402	3106411
scaffold00168	p1	(T)10	10	310631	310640
scaffold00149	p1	(T)10	10	31062	31071
scaffold00193	p1	(T)10	10	310608	310617
scaffold00131	p1	(T)10	10	310571	310580
scaffold00206	p1	(T)10	10	31055	31064
scaffold00011	p1	(T)10	10	3105133	3105142
scaffold00013	p1	(T)10	10	3105095	3105104
scaffold00018	p1	(T)10	10	3104829	3104838
scaffold00010	p1	(T)10	10	3104779	3104788
scaffold00004	p1	(T)10	10	3104481	3104490
scaffold00269	p1	(T)10	10	310422	310431
scaffold00019	p1	(T)10	10	3104071	3104080
scaffold00152	p1	(T)10	10	310377	310386
scaffold00018	p1	(T)10	10	3103656	3103665
scaffold00200	p1	(T)10	10	310361	310370
scaffold00004	p1	(T)10	10	3103146	3103155
scaffold00004	p1	(T)10	10	3102880	3102889
scaffold00011	p1	(T)10	10	3102471	3102480
scaffold00019	p1	(T)10	10	3102346	3102355
scaffold00250	p1	(T)10	10	310224	310233
scaffold00011	p1	(T)10	10	3101529	3101538
scaffold00148	p1	(T)10	10	31008	31017
scaffold00519	p1	(T)10	10	31005	31014
scaffold00032	p1	(T)10	10	310010	310019
scaffold00016	p1	(T)10	10	3099589	3099598
scaffold00118	p1	(T)10	10	3099	3108
scaffold00113	p1	(T)10	10	309908	309917
scaffold00012	p1	(T)10	10	3098408	3098417
scaffold00104	p1	(T)10	10	309830	309839
scaffold00187	p1	(T)10	10	309826	309835
scaffold00012	p1	(T)10	10	3097878	3097887
scaffold00215	p1	(T)10	10	309765	309774
scaffold00165	p1	(T)10	10	309757	309766
scaffold00069	p1	(T)10	10	30974	30983
scaffold00149	p1	(T)10	10	309711	309720
scaffold00100	p1	(T)10	10	309709	309718
scaffold00121	p1	(T)10	10	309685	309694
scaffold00116	p1	(T)10	10	309681	309690
scaffold00087	p1	(T)10	10	309676	309685
scaffold00012	p1	(T)10	10	3096568	3096577
scaffold00208	p1	(T)10	10	309656	309665
scaffold00154	p1	(T)10	10	30964	30973
scaffold00246	p1	(T)10	10	309625	309634
scaffold00004	p1	(T)10	10	309563	309572
scaffold00019	p1	(T)10	10	3095291	3095300
scaffold00095	p1	(T)10	10	30952	30961
scaffold00016	p1	(T)10	10	3094654	3094663
scaffold00225	p1	(T)10	10	30943	30952
scaffold00018	p1	(T)10	10	3094322	3094331
scaffold00178	p1	(T)10	10	30941	30950
scaffold00014	p1	(T)10	10	3093600	3093609
scaffold00195	p1	(T)10	10	309332	309341
scaffold00011	p1	(T)10	10	3093267	3093276
scaffold00015	p1	(T)10	10	3092815	3092824
scaffold00228	p1	(T)10	10	309275	309284
scaffold00020	p1	(T)10	10	3092432	3092441
scaffold00291	p1	(T)10	10	309169	309178
scaffold00374	p1	(T)10	10	30915	30924
scaffold00314	p1	(T)10	10	309132	309141
scaffold00020	p1	(T)10	10	3091261	3091270
scaffold00003	p1	(T)10	10	3091095	3091104
scaffold00020	p1	(T)10	10	3091040	3091049
scaffold00297	p1	(T)10	10	309103	309112
scaffold00566	p1	(T)10	10	30905	30914
scaffold00012	p1	(T)10	10	3090417	3090426
scaffold00004	p1	(T)10	10	3090000	3090009
scaffold00291	p1	(T)10	10	308962	308971
scaffold00212	p1	(T)10	10	308959	308968
scaffold00020	p1	(T)10	10	3088561	3088570
scaffold00211	p1	(T)10	10	308841	308850
scaffold00173	p1	(T)10	10	30879	30888
scaffold00117	p1	(T)10	10	308783	308792
scaffold00008	p1	(T)10	10	3087756	3087765
scaffold00010	p1	(T)10	10	3087479	3087488
scaffold00339	p1	(T)10	10	308705	308714
scaffold00065	p1	(T)10	10	308699	308708
scaffold00010	p1	(T)10	10	3086693	3086702
scaffold00228	p1	(T)10	10	30865	30874
scaffold00526	p1	(T)10	10	30862	30871
scaffold00002	p1	(T)10	10	3085666	3085675
scaffold00012	p1	(T)10	10	3085531	3085540
scaffold00110	p1	(T)10	10	308537	308546
scaffold00019	p1	(T)10	10	3085359	3085368
scaffold00113	p1	(T)10	10	308525	308534
scaffold00085	p1	(T)10	10	308523	308532
scaffold00002	p1	(T)10	10	3085230	3085239
scaffold00010	p1	(T)10	10	3085126	3085135
scaffold00238	p1	(T)10	10	308482	308491
scaffold00332	p1	(T)10	10	308458	308467
scaffold00281	p1	(T)10	10	308434	308443
scaffold00283	p1	(T)10	10	308411	308420
scaffold00003	p1	(T)10	10	3084042	3084051
scaffold00272	p1	(T)10	10	308402	308411
scaffold00339	p1	(T)10	10	308398	308407
scaffold00251	p1	(T)10	10	308385	308394
scaffold00341	p1	(T)10	10	30827	30836
scaffold00096	p1	(T)10	10	308267	308276
scaffold00541	p1	(T)10	10	30826	30835
scaffold00299	p1	(T)10	10	308252	308261
scaffold00020	p1	(T)10	10	308221	308230
scaffold00288	p1	(T)10	10	30821	30830
scaffold00290	p1	(T)10	10	308189	308198
scaffold00226	p1	(T)10	10	308188	308197
scaffold00006	p1	(T)10	10	3081802	3081811
scaffold00279	p1	(T)10	10	308171	308180
scaffold00132	p1	(T)10	10	308164	308173
scaffold00002	p1	(T)10	10	3081006	3081015
scaffold00270	p1	(T)10	10	308077	308086
scaffold00042	p1	(T)10	10	308048	308057
scaffold00003	p1	(T)10	10	3080335	3080344
scaffold00018	p1	(T)10	10	3079972	3079981
scaffold00049	p1	(T)10	10	307970	307979
scaffold00005	p1	(T)10	10	3079699	3079708
scaffold00019	p1	(T)10	10	3079584	3079593
scaffold00159	p1	(T)10	10	307879	307888
scaffold00015	p1	(T)10	10	3078773	3078782
scaffold00198	p1	(T)10	10	307849	307858
scaffold00054	p1	(T)10	10	307842	307851
scaffold00123	p1	(T)10	10	307813	307822
scaffold00037	p1	(T)10	10	307789	307798
scaffold00290	p1	(T)10	10	307780	307789
scaffold00011	p1	(T)10	10	3077583	3077592
scaffold00001	p1	(T)10	10	3077172	3077181
scaffold00114	p1	(T)10	10	307683	307692
scaffold00020	p1	(T)10	10	3076682	3076691
scaffold00102	p1	(T)10	10	307598	307607
scaffold00344	p1	(T)10	10	307596	307605
scaffold00007	p1	(T)10	10	3075441	3075450
scaffold00316	p1	(T)10	10	307534	307543
scaffold00002	p1	(T)10	10	307524	307533
scaffold00011	p1	(T)10	10	3075044	3075053
scaffold00023	p1	(T)10	10	307457	307466
scaffold00076	p1	(T)10	10	307373	307382
scaffold00250	p1	(T)10	10	307213	307222
scaffold00066	p1	(T)10	10	307170	307179
scaffold00003	p1	(T)10	10	3071700	3071709
scaffold00006	p1	(T)10	10	3071531	3071540
scaffold00291	p1	(T)10	10	307104	307113
scaffold00019	p1	(T)10	10	3071011	3071020
scaffold00010	p1	(T)10	10	3070666	3070675
scaffold00009	p1	(T)10	10	3070537	3070546
scaffold00002	p1	(T)10	10	307046	307055
scaffold00019	p1	(T)10	10	3070352	3070361
scaffold00017	p1	(T)10	10	307033	307042
scaffold00146	p1	(T)10	10	307003	307012
scaffold00244	p1	(T)10	10	306977	306986
scaffold00012	p1	(T)10	10	3069382	3069391
scaffold00035	p1	(T)10	10	306920	306929
scaffold00012	p1	(T)10	10	306856	306865
scaffold00078	p1	(T)10	10	306763	306772
scaffold00045	p1	(T)10	10	306759	306768
scaffold00064	p1	(T)10	10	306746	306755
scaffold00011	p1	(T)10	10	3067396	3067405
scaffold00102	p1	(T)10	10	306739	306748
scaffold00190	p1	(T)10	10	306732	306741
scaffold00250	p1	(T)10	10	306686	306695
scaffold00168	p1	(T)10	10	306644	306653
scaffold00017	p1	(T)10	10	306595	306604
scaffold00127	p1	(T)10	10	306585	306594
scaffold00005	p1	(T)10	10	3065403	3065412
scaffold00102	p1	(T)10	10	306536	306545
scaffold00092	p1	(T)10	10	306519	306528
scaffold00179	p1	(T)10	10	306518	306527
scaffold00232	p1	(T)10	10	306509	306518
scaffold00217	p1	(T)10	10	306477	306486
scaffold00293	p1	(T)10	10	306469	306478
scaffold00008	p1	(T)10	10	3064539	3064548
scaffold00340	p1	(T)10	10	306452	306461
scaffold00129	p1	(T)10	10	306445	306454
scaffold00192	p1	(T)10	10	306442	306451
scaffold00013	p1	(T)10	10	3064045	3064054
scaffold00279	p1	(T)10	10	306400	306409
scaffold00019	p1	(T)10	10	3063780	3063789
scaffold00006	p1	(T)10	10	3063614	3063623
scaffold00090	p1	(T)10	10	30635	30644
scaffold00016	p1	(T)10	10	3063328	3063337
scaffold00332	p1	(T)10	10	306324	306333
scaffold00006	p1	(T)10	10	3062550	3062559
scaffold00010	p1	(T)10	10	3061423	3061432
scaffold00015	p1	(T)10	10	3060942	3060951
scaffold00060	p1	(T)10	10	306073	306082
scaffold00009	p1	(T)10	10	3060060	3060069
scaffold00049	p1	(T)10	10	30599	30608
scaffold00004	p1	(T)10	10	3059844	3059853
scaffold00006	p1	(T)10	10	3059628	3059637
scaffold00010	p1	(T)10	10	305905	305914
scaffold00212	p1	(T)10	10	305866	305875
scaffold00011	p1	(T)10	10	3058450	3058459
scaffold00346	p1	(T)10	10	305741	305750
scaffold00357	p1	(T)10	10	305705	305714
scaffold00017	p1	(T)10	10	3056961	3056970
scaffold00040	p1	(T)10	10	305640	305649
scaffold00136	p1	(T)10	10	30563	30572
scaffold00199	p1	(T)10	10	305617	305626
scaffold00003	p1	(T)10	10	3055729	3055738
scaffold00282	p1	(T)10	10	30550	30559
scaffold00201	p1	(T)10	10	30548	30557
scaffold00338	p1	(T)10	10	305466	305475
scaffold00567	p1	(T)10	10	30545	30554
scaffold00198	p1	(T)10	10	305444	305453
scaffold00975	p1	(T)10	10	3054	3063
scaffold00004	p1	(T)10	10	3054053	3054062
scaffold00016	p1	(T)10	10	3053883	3053892
scaffold00524	p1	(T)10	10	30534	30543
scaffold00092	p1	(T)10	10	305331	305340
scaffold00222	p1	(T)10	10	305	314
scaffold00003	p1	(T)10	10	3053136	3053145
scaffold00159	p1	(T)10	10	305264	305273
scaffold00542	p1	(T)10	10	30524	30533
scaffold00268	p1	(T)10	10	305222	305231
scaffold00177	p1	(T)10	10	305207	305216
scaffold00009	p1	(T)10	10	3051880	3051889
scaffold00247	p1	(T)10	10	305186	305195
scaffold00011	p1	(T)10	10	3051272	3051281
scaffold00341	p1	(T)10	10	305124	305133
scaffold00283	p1	(T)10	10	305122	305131
scaffold00212	p1	(T)10	10	305051	305060
scaffold00553	p1	(T)10	10	30504	30513
scaffold00292	p1	(T)10	10	304977	304986
scaffold00136	p1	(T)10	10	304967	304976
scaffold00154	p1	(T)10	10	304914	304923
scaffold00248	p1	(T)10	10	304850	304859
scaffold00037	p1	(T)10	10	304837	304846
scaffold00351	p1	(T)10	10	304798	304807
scaffold00098	p1	(T)10	10	304794	304803
scaffold00004	p1	(T)10	10	304786	304795
scaffold00224	p1	(T)10	10	304781	304790
scaffold00260	p1	(T)10	10	304740	304749
scaffold00103	p1	(T)10	10	304737	304746
scaffold00234	p1	(T)10	10	304732	304741
scaffold00004	p1	(T)10	10	3047317	3047326
scaffold00058	p1	(T)10	10	304726	304735
scaffold00048	p1	(T)10	10	304675	304684
scaffold00270	p1	(T)10	10	304604	304613
scaffold00049	p1	(T)10	10	304536	304545
scaffold00491	p1	(T)10	10	3045	3054
scaffold00306	p1	(T)10	10	304515	304524
scaffold00207	p1	(T)10	10	30448	30457
scaffold00305	p1	(T)10	10	304471	304480
scaffold00323	p1	(T)10	10	30445	30454
scaffold00018	p1	(T)10	10	3044381	3044390
scaffold00293	p1	(T)10	10	304416	304425
scaffold00003	p1	(T)10	10	3044156	3044165
scaffold00009	p1	(T)10	10	3044007	3044016
scaffold00295	p1	(T)10	10	304363	304372
scaffold00342	p1	(T)10	10	304354	304363
scaffold00483	p1	(T)10	10	30434	30443
scaffold00271	p1	(T)10	10	304265	304274
scaffold00253	p1	(T)10	10	304261	304270
scaffold00313	p1	(T)10	10	304231	304240
scaffold00199	p1	(T)10	10	304230	304239
scaffold00012	p1	(T)10	10	3041988	3041997
scaffold00342	p1	(T)10	10	304172	304181
scaffold00006	p1	(T)10	10	3041617	3041626
scaffold00116	p1	(T)10	10	304153	304162
scaffold00082	p1	(T)10	10	304137	304146
scaffold00003	p1	(T)10	10	3041182	3041191
scaffold00201	p1	(T)10	10	304112	304121
scaffold00017	p1	(T)10	10	3041096	3041105
scaffold00060	p1	(T)10	10	304071	304080
scaffold00035	p1	(T)10	10	304058	304067
scaffold00086	p1	(T)10	10	304002	304011
scaffold00002	p1	(T)10	10	3039877	3039886
scaffold00010	p1	(T)10	10	3039852	3039861
scaffold00009	p1	(T)10	10	3039586	3039595
scaffold00257	p1	(T)10	10	303919	303928
scaffold00303	p1	(T)10	10	303915	303924
scaffold00149	p1	(T)10	10	303885	303894
scaffold00327	p1	(T)10	10	303880	303889
scaffold00346	p1	(T)10	10	303861	303870
scaffold00144	p1	(T)10	10	303856	303865
scaffold00005	p1	(T)10	10	3038365	3038374
scaffold00806	p1	(T)10	10	3038	3047
scaffold00132	p1	(T)10	10	303772	303781
scaffold00118	p1	(T)10	10	303750	303759
scaffold00166	p1	(T)10	10	3037	3046
scaffold00089	p1	(T)10	10	303730	303739
scaffold00011	p1	(T)10	10	3036655	3036664
scaffold00015	p1	(T)10	10	303641	303650
scaffold00039	p1	(T)10	10	303633	303642
scaffold00583	p1	(T)10	10	30362	30371
scaffold00020	p1	(T)10	10	3035689	3035698
scaffold00113	p1	(T)10	10	303559	303568
scaffold00012	p1	(T)10	10	3035378	3035387
scaffold00078	p1	(T)10	10	303510	303519
scaffold00291	p1	(T)10	10	303458	303467
scaffold00008	p1	(T)10	10	3034239	3034248
scaffold00022	p1	(T)10	10	303348	303357
scaffold00043	p1	(T)10	10	303315	303324
scaffold00015	p1	(T)10	10	3033089	3033098
scaffold00060	p1	(T)10	10	303307	303316
scaffold00349	p1	(T)10	10	30321	30330
scaffold00332	p1	(T)10	10	303193	303202
scaffold00124	p1	(T)10	10	303120	303129
scaffold00014	p1	(T)10	10	3031084	3031093
scaffold00182	p1	(T)10	10	303105	303114
scaffold00317	p1	(T)10	10	303093	303102
scaffold00154	p1	(T)10	10	303074	303083
scaffold00018	p1	(T)10	10	3029934	3029943
scaffold00015	p1	(T)10	10	3029747	3029756
scaffold00055	p1	(T)10	10	302971	302980
scaffold00016	p1	(T)10	10	3029309	3029318
scaffold00304	p1	(T)10	10	302930	302939
scaffold00006	p1	(T)10	10	302927	302936
scaffold00060	p1	(T)10	10	302908	302917
scaffold00334	p1	(T)10	10	302899	302908
scaffold00011	p1	(T)10	10	3028596	3028605
scaffold00336	p1	(T)10	10	302837	302846
scaffold00262	p1	(T)10	10	302806	302815
scaffold00013	p1	(T)10	10	3028019	3028028
scaffold00443	p1	(T)10	10	30277	30286
scaffold00006	p1	(T)10	10	3027540	3027549
scaffold00198	p1	(T)10	10	302649	302658
scaffold00248	p1	(T)10	10	302634	302643
scaffold00017	p1	(T)10	10	3026334	3026343
scaffold00143	p1	(T)10	10	302630	302639
scaffold00196	p1	(T)10	10	302620	302629
scaffold00170	p1	(T)10	10	302597	302606
scaffold00014	p1	(T)10	10	3025864	3025873
scaffold00003	p1	(T)10	10	3025842	3025851
scaffold00157	p1	(T)10	10	302557	302566
scaffold00690	p1	(T)10	10	30254	30263
scaffold00248	p1	(T)10	10	302463	302472
scaffold00084	p1	(T)10	10	302371	302380
scaffold00116	p1	(T)10	10	302278	302287
scaffold00021	p1	(T)10	10	3022353	3022362
scaffold00171	p1	(T)10	10	302222	302231
scaffold00286	p1	(T)10	10	302220	302229
scaffold00237	p1	(T)10	10	302151	302160
scaffold00263	p1	(T)10	10	302092	302101
scaffold00115	p1	(T)10	10	302052	302061
scaffold00011	p1	(T)10	10	30204	30213
scaffold00334	p1	(T)10	10	302041	302050
scaffold00021	p1	(T)10	10	3020370	3020379
scaffold00003	p1	(T)10	10	3020029	3020038
scaffold00014	p1	(T)10	10	3019896	3019905
scaffold00018	p1	(T)10	10	3019843	3019852
scaffold00008	p1	(T)10	10	3019449	3019458
scaffold00220	p1	(T)10	10	301906	301915
scaffold00242	p1	(T)10	10	301846	301855
scaffold00121	p1	(T)10	10	301755	301764
scaffold00130	p1	(T)10	10	301754	301763
scaffold00015	p1	(T)10	10	3017434	3017443
scaffold00012	p1	(T)10	10	301696	301705
scaffold00167	p1	(T)10	10	301694	301703
scaffold00017	p1	(T)10	10	3016801	3016810
scaffold00322	p1	(T)10	10	301629	301638
scaffold00007	p1	(T)10	10	3015997	3016006
scaffold00037	p1	(T)10	10	301509	301518
scaffold00147	p1	(T)10	10	301452	301461
scaffold00023	p1	(T)10	10	301379	301388
scaffold00013	p1	(T)10	10	3013508	3013517
scaffold00214	p1	(T)10	10	301345	301354
scaffold00242	p1	(T)10	10	301187	301196
scaffold00279	p1	(T)10	10	301114	301123
scaffold00311	p1	(T)10	10	30105	30114
scaffold00195	p1	(T)10	10	300985	300994
scaffold00054	p1	(T)10	10	300979	300988
scaffold00184	p1	(T)10	10	300922	300931
scaffold00115	p1	(T)10	10	300898	300907
scaffold00009	p1	(T)10	10	3008852	3008861
scaffold00009	p1	(T)10	10	3008492	3008501
scaffold00297	p1	(T)10	10	30084	30093
scaffold00011	p1	(T)10	10	300795	300804
scaffold00008	p1	(T)10	10	300713	300722
scaffold00075	p1	(T)10	10	300706	300715
scaffold00013	p1	(T)10	10	3006971	3006980
scaffold00011	p1	(T)10	10	3006960	3006969
scaffold00006	p1	(T)10	10	300665	300674
scaffold00009	p1	(T)10	10	3006322	3006331
scaffold00154	p1	(T)10	10	300628	300637
scaffold00010	p1	(T)10	10	3005927	3005936
scaffold00146	p1	(T)10	10	300527	300536
scaffold00012	p1	(T)10	10	3005169	3005178
scaffold00008	p1	(T)10	10	3004929	3004938
scaffold00002	p1	(T)10	10	3004790	3004799
scaffold00010	p1	(T)10	10	3004770	3004779
scaffold00084	p1	(T)10	10	300470	300479
scaffold00486	p1	(T)10	10	30043	30052
scaffold00126	p1	(T)10	10	300415	300424
scaffold00318	p1	(T)10	10	300401	300410
scaffold00479	p1	(T)10	10	30038	30047
scaffold00087	p1	(T)10	10	300365	300374
scaffold00244	p1	(T)10	10	300363	300372
scaffold00010	p1	(T)10	10	3003523	3003532
scaffold00030	p1	(T)10	10	300322	300331
scaffold00195	p1	(T)10	10	300322	300331
scaffold00005	p1	(T)10	10	3003191	3003200
scaffold00129	p1	(T)10	10	300315	300324
scaffold00001	p1	(T)10	10	3002590	3002599
scaffold00082	p1	(T)10	10	300235	300244
scaffold00020	p1	(T)10	10	300215	300224
scaffold00009	p1	(T)10	10	3001771	3001780
scaffold00007	p1	(T)10	10	3001750	3001759
scaffold00247	p1	(T)10	10	300161	300170
scaffold00318	p1	(T)10	10	300150	300159
scaffold00236	p1	(T)10	10	300124	300133
scaffold00129	p1	(T)10	10	300084	300093
scaffold00081	p1	(T)10	10	300080	300089
scaffold00018	p1	(T)10	10	3000774	3000783
scaffold00567	p1	(T)10	10	30004	30013
scaffold00269	p1	(T)10	10	300040	300049
scaffold00020	p1	(T)10	10	2999287	2999296
scaffold00453	p1	(T)10	10	29989	29998
scaffold00179	p1	(T)10	10	29981	29990
scaffold00237	p1	(T)10	10	299718	299727
scaffold00202	p1	(T)10	10	299685	299694
scaffold00026	p1	(T)10	10	299681	299690
scaffold00009	p1	(T)10	10	2996384	2996393
scaffold00038	p1	(T)10	10	299603	299612
scaffold00149	p1	(T)10	10	299585	299594
scaffold00059	p1	(T)10	10	29957	29966
scaffold00009	p1	(T)10	10	2995557	2995566
scaffold00186	p1	(T)10	10	29953	29962
scaffold00076	p1	(T)10	10	2995	3004
scaffold00077	p1	(T)10	10	299504	299513
scaffold00019	p1	(T)10	10	2994061	2994070
scaffold00006	p1	(T)10	10	2993994	2994003
scaffold00010	p1	(T)10	10	2993824	2993833
scaffold00621	p1	(T)10	10	29935	29944
scaffold00235	p1	(T)10	10	2993	3002
scaffold00341	p1	(T)10	10	299309	299318
scaffold00168	p1	(T)10	10	299	308
scaffold00187	p1	(T)10	10	299269	299278
scaffold00123	p1	(T)10	10	299249	299258
scaffold00039	p1	(T)10	10	299171	299180
scaffold00015	p1	(T)10	10	2991653	2991662
scaffold00299	p1	(T)10	10	299145	299154
scaffold00015	p1	(T)10	10	2990831	2990840
scaffold00257	p1	(T)10	10	299057	299066
scaffold00129	p1	(T)10	10	299001	299010
scaffold00020	p1	(T)10	10	2989982	2989991
scaffold00377	p1	(T)10	10	29898	29907
scaffold00130	p1	(T)10	10	298974	298983
scaffold00640	p1	(T)10	10	29897	29906
scaffold00002	p1	(T)10	10	2989606	2989615
scaffold00234	p1	(T)10	10	298886	298895
scaffold00020	p1	(T)10	10	2988479	2988488
scaffold00114	p1	(T)10	10	298846	298855
scaffold00334	p1	(T)10	10	298836	298845
scaffold00013	p1	(T)10	10	2988207	2988216
scaffold00003	p1	(T)10	10	298820	298829
scaffold00540	p1	(T)10	10	29874	29883
scaffold00275	p1	(T)10	10	298731	298740
scaffold00089	p1	(T)10	10	298713	298722
scaffold00014	p1	(T)10	10	2986643	2986652
scaffold00037	p1	(T)10	10	298655	298664
scaffold00016	p1	(T)10	10	2986149	2986158
scaffold00009	p1	(T)10	10	2985970	2985979
scaffold00298	p1	(T)10	10	298594	298603
scaffold00110	p1	(T)10	10	298566	298575
scaffold00344	p1	(T)10	10	298535	298544
scaffold00011	p1	(T)10	10	2984855	2984864
scaffold00080	p1	(T)10	10	298437	298446
scaffold00010	p1	(T)10	10	2983881	2983890
scaffold00254	p1	(T)10	10	29836	29845
scaffold00025	p1	(T)10	10	298322	298331
scaffold00253	p1	(T)10	10	298316	298325
scaffold00012	p1	(T)10	10	2983104	2983113
scaffold00233	p1	(T)10	10	298308	298317
scaffold00599	p1	(T)10	10	29826	29835
scaffold00007	p1	(T)10	10	2982020	2982029
scaffold00087	p1	(T)10	10	298196	298205
scaffold00348	p1	(T)10	10	298168	298177
scaffold00126	p1	(T)10	10	298104	298113
scaffold00009	p1	(T)10	10	2980628	2980637
scaffold00164	p1	(T)10	10	298057	298066
scaffold00006	p1	(T)10	10	2980338	2980347
scaffold00183	p1	(T)10	10	297991	298000
scaffold00344	p1	(T)10	10	297984	297993
scaffold00153	p1	(T)10	10	297945	297954
scaffold00308	p1	(T)10	10	297918	297927
scaffold00010	p1	(T)10	10	2978873	2978882
scaffold00003	p1	(T)10	10	297795	297804
scaffold00190	p1	(T)10	10	297794	297803
scaffold00621	p1	(T)10	10	29775	29784
scaffold00693	p1	(T)10	10	29773	29782
scaffold00355	p1	(T)10	10	297705	297714
scaffold00154	p1	(T)10	10	297656	297665
scaffold00247	p1	(T)10	10	297655	297664
scaffold00004	p1	(T)10	10	2976426	2976435
scaffold00286	p1	(T)10	10	297636	297645
scaffold00271	p1	(T)10	10	297634	297643
scaffold00443	p1	(T)10	10	29763	29772
scaffold00021	p1	(T)10	10	2975877	2975886
scaffold00019	p1	(T)10	10	2975560	2975569
scaffold00263	p1	(T)10	10	29755	29764
scaffold00342	p1	(T)10	10	297537	297546
scaffold00303	p1	(T)10	10	297469	297478
scaffold00160	p1	(T)10	10	297453	297462
scaffold00385	p1	(T)10	10	29740	29749
scaffold00016	p1	(T)10	10	2973973	2973982
scaffold00460	p1	(T)10	10	29736	29745
scaffold00252	p1	(T)10	10	297341	297350
scaffold00003	p1	(T)10	10	2973325	2973334
scaffold00313	p1	(T)10	10	297320	297329
scaffold00268	p1	(T)10	10	297290	297299
scaffold00013	p1	(T)10	10	297278	297287
scaffold00005	p1	(T)10	10	2971958	2971967
scaffold00039	p1	(T)10	10	297172	297181
scaffold00144	p1	(T)10	10	297100	297109
scaffold00004	p1	(T)10	10	2970133	2970142
scaffold00118	p1	(T)10	10	296948	296957
scaffold00223	p1	(T)10	10	296922	296931
scaffold00015	p1	(T)10	10	296904	296913
scaffold00176	p1	(T)10	10	296849	296858
scaffold00131	p1	(T)10	10	296837	296846
scaffold00279	p1	(T)10	10	296826	296835
scaffold00088	p1	(T)10	10	296786	296795
scaffold00277	p1	(T)10	10	296746	296755
scaffold00295	p1	(T)10	10	296734	296743
scaffold00014	p1	(T)10	10	2967055	2967064
scaffold00019	p1	(T)10	10	2966823	2966832
scaffold00347	p1	(T)10	10	296668	296677
scaffold00321	p1	(T)10	10	296650	296659
scaffold00011	p1	(T)10	10	2965679	2965688
scaffold00014	p1	(T)10	10	2965448	2965457
scaffold00022	p1	(T)10	10	29654	29663
scaffold00062	p1	(T)10	10	296520	296529
scaffold00051	p1	(T)10	10	296511	296520
scaffold00489	p1	(T)10	10	29647	29656
scaffold00007	p1	(T)10	10	2964263	2964272
scaffold00094	p1	(T)10	10	296421	296430
scaffold00014	p1	(T)10	10	2964102	2964111
scaffold00011	p1	(T)10	10	2963919	2963928
scaffold00005	p1	(T)10	10	2963803	2963812
scaffold00017	p1	(T)10	10	2963730	2963739
scaffold00219	p1	(T)10	10	296358	296367
scaffold00113	p1	(T)10	10	296338	296347
scaffold00271	p1	(T)10	10	296328	296337
scaffold00260	p1	(T)10	10	296273	296282
scaffold00630	p1	(T)10	10	29627	29636
scaffold00140	p1	(T)10	10	296249	296258
scaffold00269	p1	(T)10	10	296185	296194
scaffold00085	p1	(T)10	10	296057	296066
scaffold00007	p1	(T)10	10	2960460	2960469
scaffold00007	p1	(T)10	10	2959885	2959894
scaffold00214	p1	(T)10	10	295962	295971
scaffold00008	p1	(T)10	10	2959622	2959631
scaffold00591	p1	(T)10	10	29595	29604
scaffold00014	p1	(T)10	10	2959340	2959349
scaffold00055	p1	(T)10	10	29592	29601
scaffold00020	p1	(T)10	10	2959228	2959237
scaffold00272	p1	(T)10	10	295890	295899
scaffold00357	p1	(T)10	10	295883	295892
scaffold00022	p1	(T)10	10	2958541	2958550
scaffold00164	p1	(T)10	10	295843	295852
scaffold00003	p1	(T)10	10	2958410	2958419
scaffold00115	p1	(T)10	10	295835	295844
scaffold00022	p1	(T)10	10	2958271	2958280
scaffold00484	p1	(T)10	10	29580	29589
scaffold00238	p1	(T)10	10	295783	295792
scaffold00023	p1	(T)10	10	295777	295786
scaffold00228	p1	(T)10	10	295768	295777
scaffold00058	p1	(T)10	10	295758	295767
scaffold00392	p1	(T)10	10	29575	29584
scaffold00017	p1	(T)10	10	2956683	2956692
scaffold00003	p1	(T)10	10	2956455	2956464
scaffold00188	p1	(T)10	10	295610	295619
scaffold00195	p1	(T)10	10	295600	295609
scaffold00018	p1	(T)10	10	2955855	2955864
scaffold00092	p1	(T)10	10	295550	295559
scaffold00206	p1	(T)10	10	295544	295553
scaffold00003	p1	(T)10	10	2954997	2955006
scaffold00063	p1	(T)10	10	29547	29556
scaffold00123	p1	(T)10	10	295461	295470
scaffold00210	p1	(T)10	10	295380	295389
scaffold00297	p1	(T)10	10	295346	295355
scaffold00174	p1	(T)10	10	295345	295354
scaffold00118	p1	(T)10	10	295342	295351
scaffold00022	p1	(T)10	10	2953153	2953162
scaffold00013	p1	(T)10	10	2953150	2953159
scaffold00004	p1	(T)10	10	2953059	2953068
scaffold00145	p1	(T)10	10	295297	295306
scaffold00083	p1	(T)10	10	295286	295295
scaffold00004	p1	(T)10	10	2952455	2952464
scaffold00536	p1	(T)10	10	29523	29532
scaffold00012	p1	(T)10	10	2951681	2951690
scaffold00156	p1	(T)10	10	295094	295103
scaffold00238	p1	(T)10	10	295079	295088
scaffold00710	p1	(T)10	10	29506	29515
scaffold00052	p1	(T)10	10	295049	295058
scaffold00015	p1	(T)10	10	2950337	2950346
scaffold00062	p1	(T)10	10	294973	294982
scaffold00020	p1	(T)10	10	2949193	2949202
scaffold00110	p1	(T)10	10	294905	294914
scaffold00016	p1	(T)10	10	2948633	2948642
scaffold00076	p1	(T)10	10	294832	294841
scaffold00174	p1	(T)10	10	294770	294779
scaffold00007	p1	(T)10	10	2947559	2947568
scaffold00683	p1	(T)10	10	29473	29482
scaffold00019	p1	(T)10	10	2947328	2947337
scaffold00083	p1	(T)10	10	294714	294723
scaffold00009	p1	(T)10	10	2946980	2946989
scaffold00006	p1	(T)10	10	2946793	2946802
scaffold00621	p1	(T)10	10	29467	29476
scaffold00110	p1	(T)10	10	294662	294671
scaffold00014	p1	(T)10	10	2945580	2945589
scaffold00156	p1	(T)10	10	294511	294520
scaffold00174	p1	(T)10	10	294488	294497
scaffold00345	p1	(T)10	10	294429	294438
scaffold00319	p1	(T)10	10	294385	294394
scaffold00103	p1	(T)10	10	294382	294391
scaffold00184	p1	(T)10	10	294378	294387
scaffold00010	p1	(T)10	10	2943334	2943343
scaffold00313	p1	(T)10	10	294269	294278
scaffold00002	p1	(T)10	10	294251	294260
scaffold00002	p1	(T)10	10	2942284	2942293
scaffold00101	p1	(T)10	10	294211	294220
scaffold00113	p1	(T)10	10	294190	294199
scaffold00314	p1	(T)10	10	294124	294133
scaffold00004	p1	(T)10	10	2941186	2941195
scaffold00019	p1	(T)10	10	2940860	2940869
scaffold00007	p1	(T)10	10	2940811	2940820
scaffold00040	p1	(T)10	10	29407	29416
scaffold00014	p1	(T)10	10	2940586	2940595
scaffold00346	p1	(T)10	10	294044	294053
scaffold00008	p1	(T)10	10	2940341	2940350
scaffold00078	p1	(T)10	10	294016	294025
scaffold00427	p1	(T)10	10	29400	29409
scaffold00129	p1	(T)10	10	293931	293940
scaffold00028	p1	(T)10	10	293896	293905
scaffold00201	p1	(T)10	10	293892	293901
scaffold00083	p1	(T)10	10	293862	293871
scaffold00012	p1	(T)10	10	2937991	2938000
scaffold00016	p1	(T)10	10	2937930	2937939
scaffold00011	p1	(T)10	10	2937395	2937404
scaffold00018	p1	(T)10	10	2937136	2937145
scaffold00254	p1	(T)10	10	293673	293682
scaffold00100	p1	(T)10	10	29367	29376
scaffold00226	p1	(T)10	10	293609	293618
scaffold00284	p1	(T)10	10	293581	293590
scaffold00358	p1	(T)10	10	293572	293581
scaffold00086	p1	(T)10	10	293546	293555
scaffold00019	p1	(T)10	10	2934939	2934948
scaffold00038	p1	(T)10	10	293478	293487
scaffold00004	p1	(T)10	10	2934691	2934700
scaffold00179	p1	(T)10	10	293466	293475
scaffold00351	p1	(T)10	10	29346	29355
scaffold00106	p1	(T)10	10	293461	293470
scaffold00008	p1	(T)10	10	2934387	2934396
scaffold00016	p1	(T)10	10	2933872	2933881
scaffold00020	p1	(T)10	10	2933848	2933857
scaffold00021	p1	(T)10	10	2933785	2933794
scaffold00019	p1	(T)10	10	2933683	2933692
scaffold00119	p1	(T)10	10	293342	293351
scaffold00020	p1	(T)10	10	2933327	2933336
scaffold00112	p1	(T)10	10	293298	293307
scaffold00404	p1	(T)10	10	29325	29334
scaffold00004	p1	(T)10	10	2932429	2932438
scaffold00014	p1	(T)10	10	293224	293233
scaffold00008	p1	(T)10	10	2931919	2931928
scaffold00192	p1	(T)10	10	293169	293178
scaffold00015	p1	(T)10	10	2931062	2931071
scaffold00540	p1	(T)10	10	29309	29318
scaffold00007	p1	(T)10	10	2930755	2930764
scaffold00018	p1	(T)10	10	2930700	2930709
scaffold00007	p1	(T)10	10	2930634	2930643
scaffold00167	p1	(T)10	10	29306	29315
scaffold00013	p1	(T)10	10	2930410	2930419
scaffold00022	p1	(T)10	10	2930165	2930174
scaffold00005	p1	(T)10	10	2930085	2930094
scaffold00001	p1	(T)10	10	2930020	2930029
scaffold00275	p1	(T)10	10	292981	292990
scaffold00230	p1	(T)10	10	292947	292956
scaffold00173	p1	(T)10	10	292896	292905
scaffold00002	p1	(T)10	10	2928937	2928946
scaffold00531	p1	(T)10	10	29283	29292
scaffold00121	p1	(T)10	10	292827	292836
scaffold00195	p1	(T)10	10	292813	292822
scaffold00228	p1	(T)10	10	292803	292812
scaffold00062	p1	(T)10	10	292789	292798
scaffold00213	p1	(T)10	10	292785	292794
scaffold00193	p1	(T)10	10	292737	292746
scaffold00203	p1	(T)10	10	292734	292743
scaffold00052	p1	(T)10	10	292660	292669
scaffold00215	p1	(T)10	10	292614	292623
scaffold00196	p1	(T)10	10	292602	292611
scaffold00277	p1	(T)10	10	292600	292609
scaffold00006	p1	(T)10	10	2925668	2925677
scaffold00029	p1	(T)10	10	292559	292568
scaffold00020	p1	(T)10	10	2925275	2925284
scaffold00003	p1	(T)10	10	2925258	2925267
scaffold00267	p1	(T)10	10	292516	292525
scaffold00009	p1	(T)10	10	2925062	2925071
scaffold00219	p1	(T)10	10	292470	292479
scaffold00016	p1	(T)10	10	2924502	2924511
scaffold00019	p1	(T)10	10	2924205	2924214
scaffold00328	p1	(T)10	10	292420	292429
scaffold00002	p1	(T)10	10	2922801	2922810
scaffold00151	p1	(T)10	10	292274	292283
scaffold00123	p1	(T)10	10	292265	292274
scaffold00013	p1	(T)10	10	2922510	2922519
scaffold00180	p1	(T)10	10	292204	292213
scaffold00002	p1	(T)10	10	2921990	2921999
scaffold00057	p1	(T)10	10	292195	292204
scaffold00009	p1	(T)10	10	2921671	2921680
scaffold00013	p1	(T)10	10	2921632	2921641
scaffold00008	p1	(T)10	10	2921367	2921376
scaffold00050	p1	(T)10	10	292065	292074
scaffold00216	p1	(T)10	10	292062	292071
scaffold00111	p1	(T)10	10	292061	292070
scaffold00020	p1	(T)10	10	2920452	2920461
scaffold00225	p1	(T)10	10	292028	292037
scaffold00022	p1	(T)10	10	292015	292024
scaffold00338	p1	(T)10	10	292011	292020
scaffold00203	p1	(T)10	10	292004	292013
scaffold00020	p1	(T)10	10	2919323	2919332
scaffold00159	p1	(T)10	10	291922	291931
scaffold00017	p1	(T)10	10	2918974	2918983
scaffold00200	p1	(T)10	10	291897	291906
scaffold00114	p1	(T)10	10	291895	291904
scaffold00014	p1	(T)10	10	2918212	2918221
scaffold00334	p1	(T)10	10	291791	291800
scaffold00012	p1	(T)10	10	291769	291778
scaffold00140	p1	(T)10	10	291760	291769
scaffold00182	p1	(T)10	10	291740	291749
scaffold00060	p1	(T)10	10	291729	291738
scaffold00021	p1	(T)10	10	2916779	2916788
scaffold00004	p1	(T)10	10	2916580	2916589
scaffold00108	p1	(T)10	10	291653	291662
scaffold00326	p1	(T)10	10	291570	291579
scaffold00021	p1	(T)10	10	291569	291578
scaffold00147	p1	(T)10	10	291552	291561
scaffold00311	p1	(T)10	10	291491	291500
scaffold00003	p1	(T)10	10	291482	291491
scaffold00303	p1	(T)10	10	291450	291459
scaffold00319	p1	(T)10	10	291440	291449
scaffold00059	p1	(T)10	10	291388	291397
scaffold00269	p1	(T)10	10	291379	291388
scaffold00191	p1	(T)10	10	291308	291317
scaffold00203	p1	(T)10	10	291284	291293
scaffold00472	p1	(T)10	10	29123	29132
scaffold00063	p1	(T)10	10	291228	291237
scaffold00206	p1	(T)10	10	291219	291228
scaffold00210	p1	(T)10	10	291160	291169
scaffold00001	p1	(T)10	10	2911527	2911536
scaffold00217	p1	(T)10	10	291150	291159
scaffold00016	p1	(T)10	10	2911412	2911421
scaffold00014	p1	(T)10	10	2911400	2911409
scaffold00058	p1	(T)10	10	291132	291141
scaffold00119	p1	(T)10	10	291129	291138
scaffold00126	p1	(T)10	10	291129	291138
scaffold00003	p1	(T)10	10	2911000	2911009
scaffold00012	p1	(T)10	10	2910791	2910800
scaffold00354	p1	(T)10	10	291059	291068
scaffold00004	p1	(T)10	10	2910316	2910325
scaffold00049	p1	(T)10	10	291018	291027
scaffold00160	p1	(T)10	10	29101	29110
scaffold00210	p1	(T)10	10	290995	291004
scaffold00012	p1	(T)10	10	2909819	2909828
scaffold00175	p1	(T)10	10	290972	290981
scaffold00010	p1	(T)10	10	2909432	2909441
scaffold00058	p1	(T)10	10	290889	290898
scaffold00254	p1	(T)10	10	290869	290878
scaffold00014	p1	(T)10	10	2908683	2908692
scaffold00519	p1	(T)10	10	29086	29095
scaffold00150	p1	(T)10	10	290820	290829
scaffold00020	p1	(T)10	10	2908109	2908118
scaffold00060	p1	(T)10	10	290794	290803
scaffold00019	p1	(T)10	10	290787	290796
scaffold00006	p1	(T)10	10	2907723	2907732
scaffold00399	p1	(T)10	10	29074	29083
scaffold00015	p1	(T)10	10	29073	29082
scaffold00003	p1	(T)10	10	2907204	2907213
scaffold00075	p1	(T)10	10	290698	290707
scaffold00015	p1	(T)10	10	290660	290669
scaffold00014	p1	(T)10	10	2906490	2906499
scaffold00081	p1	(T)10	10	29064	29073
scaffold00009	p1	(T)10	10	2905579	2905588
scaffold00150	p1	(T)10	10	290554	290563
scaffold00008	p1	(T)10	10	2905068	2905077
scaffold00006	p1	(T)10	10	2904661	2904670
scaffold00126	p1	(T)10	10	290445	290454
scaffold00070	p1	(T)10	10	290444	290453
scaffold00016	p1	(T)10	10	2904382	2904391
scaffold00006	p1	(T)10	10	2904105	2904114
scaffold00022	p1	(T)10	10	2903390	2903399
scaffold00250	p1	(T)10	10	290338	290347
scaffold00010	p1	(T)10	10	2903105	2903114
scaffold00115	p1	(T)10	10	290307	290316
scaffold00009	p1	(T)10	10	2903063	2903072
scaffold00004	p1	(T)10	10	290300	290309
scaffold00332	p1	(T)10	10	290287	290296
scaffold00023	p1	(T)10	10	290139	290148
scaffold00158	p1	(T)10	10	290104	290113
scaffold00021	p1	(T)10	10	2900571	2900580
scaffold00004	p1	(T)10	10	290034	290043
scaffold00489	p1	(T)10	10	29002	29011
scaffold00163	p1	(T)10	10	289999	290008
scaffold00411	p1	(T)10	10	28998	29007
scaffold00009	p1	(T)10	10	2899789	2899798
scaffold00351	p1	(T)10	10	289967	289976
scaffold00039	p1	(T)10	10	289850	289859
scaffold00006	p1	(T)10	10	2898308	2898317
scaffold00012	p1	(T)10	10	2898127	2898136
scaffold00021	p1	(T)10	10	2897651	2897660
scaffold00126	p1	(T)10	10	289717	289726
scaffold00019	p1	(T)10	10	2897036	2897045
scaffold00021	p1	(T)10	10	2896824	2896833
scaffold00010	p1	(T)10	10	2896693	2896702
scaffold00005	p1	(T)10	10	289648	289657
scaffold00101	p1	(T)10	10	289640	289649
scaffold00078	p1	(T)10	10	289627	289636
scaffold00127	p1	(T)10	10	289580	289589
scaffold00188	p1	(T)10	10	289561	289570
scaffold00005	p1	(T)10	10	2895379	2895388
scaffold00053	p1	(T)10	10	289530	289539
scaffold00261	p1	(T)10	10	289471	289480
scaffold00013	p1	(T)10	10	2894491	2894500
scaffold00198	p1	(T)10	10	289442	289451
scaffold00141	p1	(T)10	10	289416	289425
scaffold00182	p1	(T)10	10	289408	289417
scaffold00011	p1	(T)10	10	2893710	2893719
scaffold00016	p1	(T)10	10	2893280	2893289
scaffold00020	p1	(T)10	10	289315	289324
scaffold00256	p1	(T)10	10	289310	289319
scaffold00251	p1	(T)10	10	289242	289251
scaffold00192	p1	(T)10	10	289203	289212
scaffold00022	p1	(T)10	10	2891934	2891943
scaffold00006	p1	(T)10	10	2891883	2891892
scaffold00280	p1	(T)10	10	289186	289195
scaffold00048	p1	(T)10	10	289182	289191
scaffold00330	p1	(T)10	10	289181	289190
scaffold00012	p1	(T)10	10	2891240	2891249
scaffold00022	p1	(T)10	10	2891005	2891014
scaffold00323	p1	(T)10	10	289038	289047
scaffold00020	p1	(T)10	10	2890334	2890343
scaffold00115	p1	(T)10	10	288943	288952
scaffold00291	p1	(T)10	10	288941	288950
scaffold00264	p1	(T)10	10	288900	288909
scaffold00271	p1	(T)10	10	288839	288848
scaffold00163	p1	(T)10	10	28879	28888
scaffold00032	p1	(T)10	10	288769	288778
scaffold00378	p1	(T)10	10	28876	28885
scaffold00009	p1	(T)10	10	2887440	2887449
scaffold00111	p1	(T)10	10	288741	288750
scaffold00354	p1	(T)10	10	288675	288684
scaffold00006	p1	(T)10	10	2886746	2886755
scaffold00252	p1	(T)10	10	288631	288640
scaffold00059	p1	(T)10	10	288503	288512
scaffold00019	p1	(T)10	10	2884752	2884761
scaffold00357	p1	(T)10	10	288467	288476
scaffold00334	p1	(T)10	10	288417	288426
scaffold00037	p1	(T)10	10	288367	288376
scaffold00009	p1	(T)10	10	2883618	2883627
scaffold00223	p1	(T)10	10	288346	288355
scaffold00097	p1	(T)10	10	288300	288309
scaffold00131	p1	(T)10	10	288256	288265
scaffold00268	p1	(T)10	10	288245	288254
scaffold00136	p1	(T)10	10	288197	288206
scaffold00003	p1	(T)10	10	288195	288204
scaffold00022	p1	(T)10	10	2881725	2881734
scaffold00343	p1	(T)10	10	288141	288150
scaffold00275	p1	(T)10	10	288122	288131
scaffold00003	p1	(T)10	10	2881210	2881219
scaffold00269	p1	(T)10	10	288095	288104
scaffold00010	p1	(T)10	10	2880888	2880897
scaffold00256	p1	(T)10	10	288084	288093
scaffold00150	p1	(T)10	10	288074	288083
scaffold00010	p1	(T)10	10	2880454	2880463
scaffold00189	p1	(T)10	10	28803	28812
scaffold00161	p1	(T)10	10	287998	288007
scaffold00352	p1	(T)10	10	287951	287960
scaffold00010	p1	(T)10	10	2879135	2879144
scaffold00216	p1	(T)10	10	287909	287918
scaffold00283	p1	(T)10	10	28787	28796
scaffold00004	p1	(T)10	10	2877366	2877375
scaffold00006	p1	(T)10	10	2877353	2877362
scaffold00243	p1	(T)10	10	287729	287738
scaffold00006	p1	(T)10	10	2877219	2877228
scaffold00645	p1	(T)10	10	28765	28774
scaffold00005	p1	(T)10	10	2875874	2875883
scaffold00004	p1	(T)10	10	2875767	2875776
scaffold00110	p1	(T)10	10	287574	287583
scaffold00233	p1	(T)10	10	287571	287580
scaffold00244	p1	(T)10	10	287568	287577
scaffold00019	p1	(T)10	10	2875659	2875668
scaffold00078	p1	(T)10	10	287559	287568
scaffold00142	p1	(T)10	10	287544	287553
scaffold00032	p1	(T)10	10	28754	28763
scaffold00014	p1	(T)10	10	2875145	2875154
scaffold00330	p1	(T)10	10	287449	287458
scaffold00009	p1	(T)10	10	2874458	2874467
scaffold00018	p1	(T)10	10	2874344	2874353
scaffold00173	p1	(T)10	10	28741	28750
scaffold00014	p1	(T)10	10	2873515	2873524
scaffold00025	p1	(T)10	10	287312	287321
scaffold00013	p1	(T)10	10	2873068	2873077
scaffold00193	p1	(T)10	10	287269	287278
scaffold00007	p1	(T)10	10	2872690	2872699
scaffold00171	p1	(T)10	10	28724	28733
scaffold00250	p1	(T)10	10	287234	287243
scaffold00012	p1	(T)10	10	2872217	2872226
scaffold00002	p1	(T)10	10	2871963	2871972
scaffold00070	p1	(T)10	10	287195	287204
scaffold00262	p1	(T)10	10	287188	287197
scaffold00008	p1	(T)10	10	2871477	2871486
scaffold00202	p1	(T)10	10	28714	28723
scaffold00005	p1	(T)10	10	287131	287140
scaffold00195	p1	(T)10	10	287108	287117
scaffold00252	p1	(T)10	10	287081	287090
scaffold00002	p1	(T)10	10	2870659	2870668
scaffold00067	p1	(T)10	10	287029	287038
scaffold00002	p1	(T)10	10	2870246	2870255
scaffold00019	p1	(T)10	10	2869400	2869409
scaffold00016	p1	(T)10	10	2869301	2869310
scaffold00485	p1	(T)10	10	28692	28701
scaffold00022	p1	(T)10	10	2869081	2869090
scaffold00334	p1	(T)10	10	286898	286907
scaffold00018	p1	(T)10	10	2868873	2868882
scaffold00085	p1	(T)10	10	286881	286890
scaffold00308	p1	(T)10	10	286881	286890
scaffold00004	p1	(T)10	10	2868098	2868107
scaffold00003	p1	(T)10	10	2868096	2868105
scaffold00006	p1	(T)10	10	2867264	2867273
scaffold00036	p1	(T)10	10	286707	286716
scaffold00002	p1	(T)10	10	286673	286682
scaffold00151	p1	(T)10	10	286641	286650
scaffold00017	p1	(T)10	10	2865202	2865211
scaffold00470	p1	(T)10	10	28649	28658
scaffold00181	p1	(T)10	10	286383	286392
scaffold00066	p1	(T)10	10	286338	286347
scaffold00021	p1	(T)10	10	2863076	2863085
scaffold00233	p1	(T)10	10	286278	286287
scaffold00012	p1	(T)10	10	2862762	2862771
scaffold00016	p1	(T)10	10	2862574	2862583
scaffold00321	p1	(T)10	10	286135	286144
scaffold00127	p1	(T)10	10	2861	2870
scaffold00250	p1	(T)10	10	286104	286113
scaffold00019	p1	(T)10	10	2860774	2860783
scaffold00272	p1	(T)10	10	286058	286067
scaffold00197	p1	(T)10	10	286034	286043
scaffold00218	p1	(T)10	10	285975	285984
scaffold00018	p1	(T)10	10	2859203	2859212
scaffold00215	p1	(T)10	10	285900	285909
scaffold00014	p1	(T)10	10	2858896	2858905
scaffold00010	p1	(T)10	10	2858842	2858851
scaffold00009	p1	(T)10	10	28585	28594
scaffold00035	p1	(T)10	10	285834	285843
scaffold00032	p1	(T)10	10	285830	285839
scaffold00014	p1	(T)10	10	2857798	2857807
scaffold00291	p1	(T)10	10	285676	285685
scaffold00104	p1	(T)10	10	285675	285684
scaffold00006	p1	(T)10	10	2856150	2856159
scaffold00144	p1	(T)10	10	285562	285571
scaffold00314	p1	(T)10	10	285536	285545
scaffold00016	p1	(T)10	10	2855353	2855362
scaffold00019	p1	(T)10	10	2854841	2854850
scaffold00157	p1	(T)10	10	285467	285476
scaffold00108	p1	(T)10	10	285429	285438
scaffold00479	p1	(T)10	10	28542	28551
scaffold00163	p1	(T)10	10	285351	285360
scaffold00332	p1	(T)10	10	285243	285252
scaffold00027	p1	(T)10	10	285218	285227
scaffold00600	p1	(T)10	10	28519	28528
scaffold00022	p1	(T)10	10	2851753	2851762
scaffold00007	p1	(T)10	10	2851544	2851553
scaffold00297	p1	(T)10	10	285131	285140
scaffold00019	p1	(T)10	10	2850863	2850872
scaffold00264	p1	(T)10	10	285037	285046
scaffold00017	p1	(T)10	10	2849805	2849814
scaffold00048	p1	(T)10	10	284979	284988
scaffold00113	p1	(T)10	10	28488	28497
scaffold00121	p1	(T)10	10	284858	284867
scaffold00191	p1	(T)10	10	284855	284864
scaffold00264	p1	(T)10	10	284851	284860
scaffold00017	p1	(T)10	10	2847393	2847402
scaffold00022	p1	(T)10	10	2846956	2846965
scaffold00041	p1	(T)10	10	284683	284692
scaffold00004	p1	(T)10	10	2846658	2846667
scaffold00222	p1	(T)10	10	284580	284589
scaffold00495	p1	(T)10	10	28457	28466
scaffold00121	p1	(T)10	10	284454	284463
scaffold00005	p1	(T)10	10	2844501	2844510
scaffold00003	p1	(T)10	10	2843807	2843816
scaffold00074	p1	(T)10	10	284314	284323
scaffold00271	p1	(T)10	10	284309	284318
scaffold00211	p1	(T)10	10	284285	284294
scaffold00310	p1	(T)10	10	284247	284256
scaffold00229	p1	(T)10	10	284219	284228
scaffold00188	p1	(T)10	10	28420	28429
scaffold00330	p1	(T)10	10	284149	284158
scaffold00289	p1	(T)10	10	284131	284140
scaffold00234	p1	(T)10	10	2841	2850
scaffold00087	p1	(T)10	10	284095	284104
scaffold00013	p1	(T)10	10	2840808	2840817
scaffold00232	p1	(T)10	10	284056	284065
scaffold00019	p1	(T)10	10	2840309	2840318
scaffold00320	p1	(T)10	10	284016	284025
scaffold00018	p1	(T)10	10	2840103	2840112
scaffold00109	p1	(T)10	10	284005	284014
scaffold00015	p1	(T)10	10	2840041	2840050
scaffold00011	p1	(T)10	10	2839982	2839991
scaffold00066	p1	(T)10	10	283970	283979
scaffold00014	p1	(T)10	10	2839443	2839452
scaffold00284	p1	(T)10	10	283938	283947
scaffold00089	p1	(T)10	10	283912	283921
scaffold00147	p1	(T)10	10	283876	283885
scaffold00574	p1	(T)10	10	28385	28394
scaffold00001	p1	(T)10	10	2838354	2838363
scaffold00364	p1	(T)10	10	283712	283721
scaffold00292	p1	(T)10	10	283695	283704
scaffold00224	p1	(T)10	10	283681	283690
scaffold00006	p1	(T)10	10	2836799	2836808
scaffold00057	p1	(T)10	10	283666	283675
scaffold00216	p1	(T)10	10	283571	283580
scaffold00327	p1	(T)10	10	283542	283551
scaffold00279	p1	(T)10	10	283469	283478
scaffold00387	p1	(T)10	10	28346	28355
scaffold00003	p1	(T)10	10	2834555	2834564
scaffold00126	p1	(T)10	10	283389	283398
scaffold00002	p1	(T)10	10	2833850	2833859
scaffold00472	p1	(T)10	10	28335	28344
scaffold00187	p1	(T)10	10	283312	283321
scaffold00213	p1	(T)10	10	283299	283308
scaffold00363	p1	(T)10	10	283296	283305
scaffold00026	p1	(T)10	10	283292	283301
scaffold00002	p1	(T)10	10	2832814	2832823
scaffold00086	p1	(T)10	10	283041	283050
scaffold00002	p1	(T)10	10	2830340	2830349
scaffold00304	p1	(T)10	10	28303	28312
scaffold00184	p1	(T)10	10	283017	283026
scaffold00014	p1	(T)10	10	2829752	2829761
scaffold00062	p1	(T)10	10	28294	28303
scaffold00080	p1	(T)10	10	282937	282946
scaffold00209	p1	(T)10	10	282848	282857
scaffold00456	p1	(T)10	10	2828	2837
scaffold00259	p1	(T)10	10	282790	282799
scaffold00249	p1	(T)10	10	282771	282780
scaffold00009	p1	(T)10	10	2827101	2827110
scaffold00008	p1	(T)10	10	282641	282650
scaffold00123	p1	(T)10	10	282625	282634
scaffold00307	p1	(T)10	10	282621	282630
scaffold00351	p1	(T)10	10	282612	282621
scaffold00135	p1	(T)10	10	282604	282613
scaffold00030	p1	(T)10	10	282488	282497
scaffold00011	p1	(T)10	10	2824570	2824579
scaffold00170	p1	(T)10	10	282378	282387
scaffold00346	p1	(T)10	10	2823	2832
scaffold00016	p1	(T)10	10	2822994	2823003
scaffold00228	p1	(T)10	10	282297	282306
scaffold00242	p1	(T)10	10	282279	282288
scaffold00161	p1	(T)10	10	282244	282253
scaffold00114	p1	(T)10	10	282230	282239
scaffold00022	p1	(T)10	10	2822062	2822071
scaffold00352	p1	(T)10	10	282203	282212
scaffold00012	p1	(T)10	10	2821846	2821855
scaffold00009	p1	(T)10	10	2821705	2821714
scaffold00120	p1	(T)10	10	282154	282163
scaffold00170	p1	(T)10	10	282121	282130
scaffold00172	p1	(T)10	10	282099	282108
scaffold00151	p1	(T)10	10	28209	28218
scaffold00333	p1	(T)10	10	282078	282087
scaffold00002	p1	(T)10	10	2820338	2820347
scaffold00199	p1	(T)10	10	282003	282012
scaffold00010	p1	(T)10	10	2819995	2820004
scaffold00014	p1	(T)10	10	2819870	2819879
scaffold00019	p1	(T)10	10	2819651	2819660
scaffold00329	p1	(T)10	10	281956	281965
scaffold00019	p1	(T)10	10	2819530	2819539
scaffold00131	p1	(T)10	10	28193	28202
scaffold00171	p1	(T)10	10	281877	281886
scaffold00017	p1	(T)10	10	2818685	2818694
scaffold00310	p1	(T)10	10	281831	281840
scaffold00066	p1	(T)10	10	281814	281823
scaffold00016	p1	(T)10	10	2818075	2818084
scaffold00309	p1	(T)10	10	281777	281786
scaffold00070	p1	(T)10	10	281739	281748
scaffold00195	p1	(T)10	10	281721	281730
scaffold00022	p1	(T)10	10	2817192	2817201
scaffold00005	p1	(T)10	10	2817127	2817136
scaffold00288	p1	(T)10	10	281707	281716
scaffold00147	p1	(T)10	10	281701	281710
scaffold00038	p1	(T)10	10	281646	281655
scaffold00210	p1	(T)10	10	281636	281645
scaffold00010	p1	(T)10	10	2816356	2816365
scaffold00081	p1	(T)10	10	281598	281607
scaffold00195	p1	(T)10	10	281584	281593
scaffold00014	p1	(T)10	10	2815798	2815807
scaffold00097	p1	(T)10	10	281538	281547
scaffold00353	p1	(T)10	10	281510	281519
scaffold00190	p1	(T)10	10	281509	281518
scaffold00002	p1	(T)10	10	2814639	2814648
scaffold00209	p1	(T)10	10	281461	281470
scaffold00017	p1	(T)10	10	2814343	2814352
scaffold00328	p1	(T)10	10	281434	281443
scaffold00293	p1	(T)10	10	281397	281406
scaffold00036	p1	(T)10	10	281330	281339
scaffold00008	p1	(T)10	10	2813048	2813057
scaffold00166	p1	(T)10	10	281302	281311
scaffold00003	p1	(T)10	10	2812876	2812885
scaffold00016	p1	(T)10	10	2812392	2812401
scaffold00009	p1	(T)10	10	2812147	2812156
scaffold00042	p1	(T)10	10	281184	281193
scaffold00168	p1	(T)10	10	281167	281176
scaffold00310	p1	(T)10	10	281160	281169
scaffold00087	p1	(T)10	10	28114	28123
scaffold00011	p1	(T)10	10	2811152	2811161
scaffold00005	p1	(T)10	10	2810711	2810720
scaffold00005	p1	(T)10	10	2810266	2810275
scaffold00005	p1	(T)10	10	2810081	2810090
scaffold00008	p1	(T)10	10	2809770	2809779
scaffold00362	p1	(T)10	10	280853	280862
scaffold00012	p1	(T)10	10	2808513	2808522
scaffold00339	p1	(T)10	10	280836	280845
scaffold00003	p1	(T)10	10	2808206	2808215
scaffold00458	p1	(T)10	10	28081	28090
scaffold00254	p1	(T)10	10	280810	280819
scaffold00009	p1	(T)10	10	2808032	2808041
scaffold00022	p1	(T)10	10	2807787	2807796
scaffold00009	p1	(T)10	10	2807337	2807346
scaffold00001	p1	(T)10	10	2807039	2807048
scaffold00162	p1	(T)10	10	280678	280687
scaffold00003	p1	(T)10	10	2806634	2806643
scaffold00003	p1	(T)10	10	2806496	2806505
scaffold00010	p1	(T)10	10	2806313	2806322
scaffold00218	p1	(T)10	10	280612	280621
scaffold00061	p1	(T)10	10	280604	280613
scaffold00109	p1	(T)10	10	280561	280570
scaffold00013	p1	(T)10	10	2805537	2805546
scaffold00021	p1	(T)10	10	2805297	2805306
scaffold00006	p1	(T)10	10	2805178	2805187
scaffold00160	p1	(T)10	10	280479	280488
scaffold00014	p1	(T)10	10	2804556	2804565
scaffold00010	p1	(T)10	10	280449	280458
scaffold00008	p1	(T)10	10	2804382	2804391
scaffold00148	p1	(T)10	10	280407	280416
scaffold00018	p1	(T)10	10	2803477	2803486
scaffold00145	p1	(T)10	10	280340	280349
scaffold00181	p1	(T)10	10	280322	280331
scaffold00179	p1	(T)10	10	280291	280300
scaffold00019	p1	(T)10	10	2802836	2802845
scaffold00324	p1	(T)10	10	280282	280291
scaffold00219	p1	(T)10	10	280270	280279
scaffold00008	p1	(T)10	10	2801648	2801657
scaffold00005	p1	(T)10	10	2801370	2801379
scaffold00014	p1	(T)10	10	2801295	2801304
scaffold00355	p1	(T)10	10	280048	280057
scaffold00039	p1	(T)10	10	280031	280040
scaffold00074	p1	(T)10	10	280030	280039
scaffold00011	p1	(T)10	10	2800148	2800157
scaffold00259	p1	(T)10	10	28000	28009
scaffold00009	p1	(T)10	10	2799913	2799922
scaffold00008	p1	(T)10	10	2799861	2799870
scaffold00248	p1	(T)10	10	279985	279994
scaffold00159	p1	(T)10	10	279974	279983
scaffold00003	p1	(T)10	10	2799697	2799706
scaffold00236	p1	(T)10	10	279947	279956
scaffold00197	p1	(T)10	10	279946	279955
scaffold00010	p1	(T)10	10	2799190	2799199
scaffold00344	p1	(T)10	10	279904	279913
scaffold00227	p1	(T)10	10	279866	279875
scaffold00004	p1	(T)10	10	2798290	2798299
scaffold00010	p1	(T)10	10	2798008	2798017
scaffold00327	p1	(T)10	10	279679	279688
scaffold00021	p1	(T)10	10	2796449	2796458
scaffold00038	p1	(T)10	10	279642	279651
scaffold00083	p1	(T)10	10	279633	279642
scaffold00368	p1	(T)10	10	279629	279638
scaffold00242	p1	(T)10	10	2796	2805
scaffold00293	p1	(T)10	10	2796	2805
scaffold00583	p1	(T)10	10	27959	27968
scaffold00054	p1	(T)10	10	279558	279567
scaffold00006	p1	(T)10	10	2795472	2795481
scaffold00740	p1	(T)10	10	2795	2804
scaffold00017	p1	(T)10	10	2794372	2794381
scaffold00015	p1	(T)10	10	279409	279418
scaffold00018	p1	(T)10	10	2794004	2794013
scaffold00232	p1	(T)10	10	279380	279389
scaffold00301	p1	(T)10	10	279365	279374
scaffold00010	p1	(T)10	10	2793567	2793576
scaffold00002	p1	(T)10	10	2792360	2792369
scaffold00065	p1	(T)10	10	27919	27928
scaffold00011	p1	(T)10	10	279191	279200
scaffold00197	p1	(T)10	10	279165	279174
scaffold00264	p1	(T)10	10	279159	279168
scaffold00003	p1	(T)10	10	2791496	2791505
scaffold00277	p1	(T)10	10	279144	279153
scaffold00004	p1	(T)10	10	2791305	2791314
scaffold00220	p1	(T)10	10	279127	279136
scaffold00003	p1	(T)10	10	2791216	2791225
scaffold00019	p1	(T)10	10	279114	279123
scaffold00005	p1	(T)10	10	2790846	2790855
scaffold00119	p1	(T)10	10	279077	279086
scaffold00172	p1	(T)10	10	279011	279020
scaffold00344	p1	(T)10	10	279011	279020
scaffold00259	p1	(T)10	10	278994	279003
scaffold00307	p1	(T)10	10	278982	278991
scaffold00275	p1	(T)10	10	278956	278965
scaffold00084	p1	(T)10	10	278951	278960
scaffold00009	p1	(T)10	10	2789480	2789489
scaffold00405	p1	(T)10	10	27891	27900
scaffold00266	p1	(T)10	10	278881	278890
scaffold00254	p1	(T)10	10	278873	278882
scaffold00046	p1	(T)10	10	278866	278875
scaffold00335	p1	(T)10	10	278863	278872
scaffold00313	p1	(T)10	10	278830	278839
scaffold00007	p1	(T)10	10	2787992	2788001
scaffold00018	p1	(T)10	10	2787313	2787322
scaffold00018	p1	(T)10	10	2785215	2785224
scaffold00016	p1	(T)10	10	2785075	2785084
scaffold00182	p1	(T)10	10	278493	278502
scaffold00493	p1	(T)10	10	27845	27854
scaffold00402	p1	(T)10	10	27842	27851
scaffold00014	p1	(T)10	10	2784223	2784232
scaffold00005	p1	(T)10	10	2784156	2784165
scaffold00009	p1	(T)10	10	2784022	2784031
scaffold00016	p1	(T)10	10	2783874	2783883
scaffold00299	p1	(T)10	10	278380	278389
scaffold00163	p1	(T)10	10	278377	278386
scaffold00015	p1	(T)10	10	278368	278377
scaffold00177	p1	(T)10	10	278360	278369
scaffold00514	p1	(T)10	10	27828	27837
scaffold00013	p1	(T)10	10	278141	278150
scaffold00179	p1	(T)10	10	278138	278147
scaffold00062	p1	(T)10	10	278104	278113
scaffold00599	p1	(T)10	10	27806	27815
scaffold00008	p1	(T)10	10	2780444	2780453
scaffold00071	p1	(T)10	10	278042	278051
scaffold00289	p1	(T)10	10	277970	277979
scaffold00022	p1	(T)10	10	2778943	2778952
scaffold00296	p1	(T)10	10	277894	277903
scaffold00018	p1	(T)10	10	2778915	2778924
scaffold00107	p1	(T)10	10	277889	277898
scaffold00459	p1	(T)10	10	27786	27795
scaffold00242	p1	(T)10	10	277856	277865
scaffold00006	p1	(T)10	10	2778529	2778538
scaffold00019	p1	(T)10	10	2778490	2778499
scaffold00289	p1	(T)10	10	277803	277812
scaffold00007	p1	(T)10	10	277796	277805
scaffold00031	p1	(T)10	10	277774	277783
scaffold00148	p1	(T)10	10	277716	277725
scaffold00228	p1	(T)10	10	277701	277710
scaffold00367	p1	(T)10	10	277693	277702
scaffold00018	p1	(T)10	10	277675	277684
scaffold00015	p1	(T)10	10	2776658	2776667
scaffold00002	p1	(T)10	10	2776530	2776539
scaffold00193	p1	(T)10	10	277649	277658
scaffold00007	p1	(T)10	10	277582	277591
scaffold00046	p1	(T)10	10	277564	277573
scaffold00324	p1	(T)10	10	277549	277558
scaffold00016	p1	(T)10	10	2775481	2775490
scaffold00006	p1	(T)10	10	2775024	2775033
scaffold00015	p1	(T)10	10	2774861	2774870
scaffold00055	p1	(T)10	10	27747	27756
scaffold00116	p1	(T)10	10	277467	277476
scaffold00137	p1	(T)10	10	277433	277442
scaffold00141	p1	(T)10	10	277298	277307
scaffold00087	p1	(T)10	10	277230	277239
scaffold00188	p1	(T)10	10	277220	277229
scaffold00317	p1	(T)10	10	277207	277216
scaffold00057	p1	(T)10	10	277187	277196
scaffold00487	p1	(T)10	10	27718	27727
scaffold00003	p1	(T)10	10	2771676	2771685
scaffold00146	p1	(T)10	10	27713	27722
scaffold00363	p1	(T)10	10	277062	277071
scaffold00153	p1	(T)10	10	277057	277066
scaffold00210	p1	(T)10	10	276990	276999
scaffold00242	p1	(T)10	10	276978	276987
scaffold00005	p1	(T)10	10	2769780	2769789
scaffold00221	p1	(T)10	10	276938	276947
scaffold00211	p1	(T)10	10	276933	276942
scaffold00296	p1	(T)10	10	276875	276884
scaffold00330	p1	(T)10	10	276872	276881
scaffold00231	p1	(T)10	10	27686	27695
scaffold00318	p1	(T)10	10	276826	276835
scaffold00506	p1	(T)10	10	27681	27690
scaffold00116	p1	(T)10	10	276801	276810
scaffold00041	p1	(T)10	10	276769	276778
scaffold00215	p1	(T)10	10	2767	2776
scaffold00371	p1	(T)10	10	276725	276734
scaffold00011	p1	(T)10	10	2766412	2766421
scaffold00348	p1	(T)10	10	276637	276646
scaffold00010	p1	(T)10	10	2765802	2765811
scaffold00394	p1	(T)10	10	27646	27655
scaffold00009	p1	(T)10	10	2764475	2764484
scaffold00001	p1	(T)10	10	2763797	2763806
scaffold00119	p1	(T)10	10	2763	2772
scaffold00150	p1	(T)10	10	276320	276329
scaffold00224	p1	(T)10	10	276301	276310
scaffold00233	p1	(T)10	10	276294	276303
scaffold00116	p1	(T)10	10	276242	276251
scaffold00032	p1	(T)10	10	276228	276237
scaffold00125	p1	(T)10	10	276209	276218
scaffold00017	p1	(T)10	10	2761826	2761835
scaffold00357	p1	(T)10	10	276059	276068
scaffold00022	p1	(T)10	10	2760474	2760483
scaffold00229	p1	(T)10	10	276015	276024
scaffold00286	p1	(T)10	10	276004	276013
scaffold00287	p1	(T)10	10	275959	275968
scaffold00011	p1	(T)10	10	2759576	2759585
scaffold00130	p1	(T)10	10	275934	275943
scaffold00059	p1	(T)10	10	2759	2768
scaffold00002	p1	(T)10	10	2759036	2759045
scaffold00189	p1	(T)10	10	275881	275890
scaffold00211	p1	(T)10	10	275874	275883
scaffold00109	p1	(T)10	10	27586	27595
scaffold00011	p1	(T)10	10	2758522	2758531
scaffold00114	p1	(T)10	10	275752	275761
scaffold00013	p1	(T)10	10	2757469	2757478
scaffold00001	p1	(T)10	10	2757464	2757473
scaffold00017	p1	(T)10	10	2757278	2757287
scaffold00368	p1	(T)10	10	275705	275714
scaffold00032	p1	(T)10	10	275703	275712
scaffold00193	p1	(T)10	10	275637	275646
scaffold00049	p1	(T)10	10	27563	27572
scaffold00019	p1	(T)10	10	2756065	2756074
scaffold00216	p1	(T)10	10	275582	275591
scaffold00613	p1	(T)10	10	27556	27565
scaffold00019	p1	(T)10	10	2755575	2755584
scaffold00261	p1	(T)10	10	275504	275513
scaffold00273	p1	(T)10	10	275493	275502
scaffold00355	p1	(T)10	10	27548	27557
scaffold00119	p1	(T)10	10	275434	275443
scaffold00383	p1	(T)10	10	27542	27551
scaffold00326	p1	(T)10	10	275391	275400
scaffold00238	p1	(T)10	10	275302	275311
scaffold00351	p1	(T)10	10	275297	275306
scaffold00134	p1	(T)10	10	275280	275289
scaffold00005	p1	(T)10	10	2752797	2752806
scaffold00008	p1	(T)10	10	2752687	2752696
scaffold00019	p1	(T)10	10	2752508	2752517
scaffold00011	p1	(T)10	10	2752410	2752419
scaffold00090	p1	(T)10	10	275190	275199
scaffold00125	p1	(T)10	10	275176	275185
scaffold00148	p1	(T)10	10	275167	275176
scaffold00351	p1	(T)10	10	275148	275157
scaffold00093	p1	(T)10	10	275026	275035
scaffold00165	p1	(T)10	10	275020	275029
scaffold00061	p1	(T)10	10	275012	275021
scaffold00011	p1	(T)10	10	2749968	2749977
scaffold00410	p1	(T)10	10	27499	27508
scaffold00150	p1	(T)10	10	274957	274966
scaffold00021	p1	(T)10	10	2749224	2749233
scaffold00002	p1	(T)10	10	2749209	2749218
scaffold00009	p1	(T)10	10	2748553	2748562
scaffold00019	p1	(T)10	10	274810	274819
scaffold00286	p1	(T)10	10	274799	274808
scaffold00342	p1	(T)10	10	274781	274790
scaffold00009	p1	(T)10	10	2747689	2747698
scaffold00006	p1	(T)10	10	274768	274777
scaffold00366	p1	(T)10	10	274766	274775
scaffold00009	p1	(T)10	10	2747283	2747292
scaffold00106	p1	(T)10	10	274723	274732
scaffold00012	p1	(T)10	10	2746624	2746633
scaffold00048	p1	(T)10	10	274647	274656
scaffold00362	p1	(T)10	10	274603	274612
scaffold00307	p1	(T)10	10	274598	274607
scaffold00054	p1	(T)10	10	27456	27465
scaffold00078	p1	(T)10	10	274545	274554
scaffold00011	p1	(T)10	10	2745336	2745345
scaffold00016	p1	(T)10	10	2745019	2745028
scaffold00286	p1	(T)10	10	274495	274504
scaffold00013	p1	(T)10	10	2744625	2744634
scaffold00021	p1	(T)10	10	2744558	2744567
scaffold00049	p1	(T)10	10	27443	27452
scaffold00112	p1	(T)10	10	274401	274410
scaffold00005	p1	(T)10	10	2743860	2743869
scaffold00012	p1	(T)10	10	2743783	2743792
scaffold00017	p1	(T)10	10	2743680	2743689
scaffold00223	p1	(T)10	10	274354	274363
scaffold00039	p1	(T)10	10	27432	27441
scaffold00007	p1	(T)10	10	2743103	2743112
scaffold00355	p1	(T)10	10	27428	27437
scaffold00336	p1	(T)10	10	274271	274280
scaffold00014	p1	(T)10	10	2741875	2741884
scaffold00016	p1	(T)10	10	2741058	2741067
scaffold00403	p1	(T)10	10	27408	27417
scaffold00087	p1	(T)10	10	274063	274072
scaffold00710	p1	(T)10	10	27398	27407
scaffold00286	p1	(T)10	10	273933	273942
scaffold00238	p1	(T)10	10	273885	273894
scaffold00011	p1	(T)10	10	2738695	2738704
scaffold00296	p1	(T)10	10	273854	273863
scaffold00020	p1	(T)10	10	2738542	2738551
scaffold00011	p1	(T)10	10	2738299	2738308
scaffold00011	p1	(T)10	10	2738127	2738136
scaffold00192	p1	(T)10	10	273748	273757
scaffold00858	p1	(T)10	10	2737	2746
scaffold00002	p1	(T)10	10	2737189	2737198
scaffold00365	p1	(T)10	10	273718	273727
scaffold00259	p1	(T)10	10	273701	273710
scaffold00489	p1	(T)10	10	27369	27378
scaffold00355	p1	(T)10	10	273656	273665
scaffold00219	p1	(T)10	10	273629	273638
scaffold00217	p1	(T)10	10	273535	273544
scaffold00002	p1	(T)10	10	2734954	2734963
scaffold00937	p1	(T)10	10	2734	2743
scaffold00005	p1	(T)10	10	2734189	2734198
scaffold00011	p1	(T)10	10	2733702	2733711
scaffold00187	p1	(T)10	10	273304	273313
scaffold00043	p1	(T)10	10	273260	273269
scaffold00023	p1	(T)10	10	2732505	2732514
scaffold00024	p1	(T)10	10	2732381	2732390
scaffold00013	p1	(T)10	10	2732217	2732226
scaffold00217	p1	(T)10	10	273209	273218
scaffold00013	p1	(T)10	10	2731933	2731942
scaffold00012	p1	(T)10	10	2731609	2731618
scaffold00023	p1	(T)10	10	2731557	2731566
scaffold00594	p1	(T)10	10	27314	27323
scaffold00010	p1	(T)10	10	2731402	2731411
scaffold00021	p1	(T)10	10	2731314	2731323
scaffold00227	p1	(T)10	10	273072	273081
scaffold00294	p1	(T)10	10	273012	273021
scaffold00265	p1	(T)10	10	27298	27307
scaffold00005	p1	(T)10	10	2729267	2729276
scaffold00172	p1	(T)10	10	272920	272929
scaffold00114	p1	(T)10	10	272891	272900
scaffold00245	p1	(T)10	10	272891	272900
scaffold00154	p1	(T)10	10	272862	272871
scaffold00014	p1	(T)10	10	2728578	2728587
scaffold00165	p1	(T)10	10	272853	272862
scaffold00023	p1	(T)10	10	2728351	2728360
scaffold00002	p1	(T)10	10	2728201	2728210
scaffold00002	p1	(T)10	10	2727746	2727755
scaffold00060	p1	(T)10	10	272695	272704
scaffold00474	p1	(T)10	10	27265	27274
scaffold00005	p1	(T)10	10	272599	272608
scaffold00039	p1	(T)10	10	272598	272607
scaffold00494	p1	(T)10	10	27251	27260
scaffold00208	p1	(T)10	10	272435	272444
scaffold00001	p1	(T)10	10	2724243	2724252
scaffold00014	p1	(T)10	10	272391	272400
scaffold00144	p1	(T)10	10	272385	272394
scaffold00015	p1	(T)10	10	2722738	2722747
scaffold00003	p1	(T)10	10	2722604	2722613
scaffold00009	p1	(T)10	10	2722520	2722529
scaffold00004	p1	(T)10	10	2722510	2722519
scaffold00220	p1	(T)10	10	272242	272251
scaffold00023	p1	(T)10	10	2722239	2722248
scaffold00043	p1	(T)10	10	272221	272230
scaffold00015	p1	(T)10	10	2721980	2721989
scaffold00003	p1	(T)10	10	2721871	2721880
scaffold00011	p1	(T)10	10	2721509	2721518
scaffold00021	p1	(T)10	10	2721344	2721353
scaffold00010	p1	(T)10	10	2721238	2721247
scaffold00199	p1	(T)10	10	272117	272126
scaffold00009	p1	(T)10	10	2721133	2721142
scaffold00169	p1	(T)10	10	272105	272114
scaffold00081	p1	(T)10	10	272035	272044
scaffold00322	p1	(T)10	10	27201	27210
scaffold00059	p1	(T)10	10	271971	271980
scaffold00091	p1	(T)10	10	271959	271968
scaffold00416	p1	(T)10	10	27190	27199
scaffold00196	p1	(T)10	10	271898	271907
scaffold00012	p1	(T)10	10	2718397	2718406
scaffold00013	p1	(T)10	10	2717932	2717941
scaffold00048	p1	(T)10	10	271746	271755
scaffold00180	p1	(T)10	10	271730	271739
scaffold00509	p1	(T)10	10	2717	2726
scaffold00005	p1	(T)10	10	2717264	2717273
scaffold00127	p1	(T)10	10	271717	271726
scaffold00004	p1	(T)10	10	2716708	2716717
scaffold00207	p1	(T)10	10	271615	271624
scaffold00022	p1	(T)10	10	2715935	2715944
scaffold00012	p1	(T)10	10	2715862	2715871
scaffold00254	p1	(T)10	10	27156	27165
scaffold00010	p1	(T)10	10	2715622	2715631
scaffold00289	p1	(T)10	10	271548	271557
scaffold00022	p1	(T)10	10	2715314	2715323
scaffold00147	p1	(T)10	10	271514	271523
scaffold00371	p1	(T)10	10	271499	271508
scaffold00275	p1	(T)10	10	271475	271484
scaffold00017	p1	(T)10	10	2714605	2714614
scaffold00954	p1	(T)10	10	2714	2723
scaffold00018	p1	(T)10	10	2713340	2713349
scaffold00297	p1	(T)10	10	271316	271325
scaffold00155	p1	(T)10	10	271224	271233
scaffold00005	p1	(T)10	10	2712044	2712053
scaffold00052	p1	(T)10	10	27118	27127
scaffold00039	p1	(T)10	10	271159	271168
scaffold00012	p1	(T)10	10	2711538	2711547
scaffold00007	p1	(T)10	10	2711412	2711421
scaffold00219	p1	(T)10	10	271135	271144
scaffold00044	p1	(T)10	10	271126	271135
scaffold00005	p1	(T)10	10	2711230	2711239
scaffold00011	p1	(T)10	10	2711217	2711226
scaffold00235	p1	(T)10	10	27111	27120
scaffold00206	p1	(T)10	10	271094	271103
scaffold00007	p1	(T)10	10	2710752	2710761
scaffold00007	p1	(T)10	10	2710624	2710633
scaffold00102	p1	(T)10	10	271062	271071
scaffold00494	p1	(T)10	10	27105	27114
scaffold00291	p1	(T)10	10	271000	271009
scaffold00033	p1	(T)10	10	270991	271000
scaffold00265	p1	(T)10	10	270967	270976
scaffold00003	p1	(T)10	10	2709617	2709626
scaffold00040	p1	(T)10	10	27094	27103
scaffold00003	p1	(T)10	10	2708776	2708785
scaffold00010	p1	(T)10	10	2708738	2708747
scaffold00014	p1	(T)10	10	2708429	2708438
scaffold00010	p1	(T)10	10	2708369	2708378
scaffold00013	p1	(T)10	10	270811	270820
scaffold00713	p1	(T)10	10	27076	27085
scaffold00043	p1	(T)10	10	270757	270766
scaffold00073	p1	(T)10	10	270724	270733
scaffold00008	p1	(T)10	10	2706992	2707001
scaffold00379	p1	(T)10	10	27067	27076
scaffold00011	p1	(T)10	10	2706400	2706409
scaffold00023	p1	(T)10	10	2706343	2706352
scaffold00862	p1	(T)10	10	2706	2715
scaffold00079	p1	(T)10	10	270623	270632
scaffold00019	p1	(T)10	10	2706203	2706212
scaffold00146	p1	(T)10	10	270563	270572
scaffold00195	p1	(T)10	10	270439	270448
scaffold00307	p1	(T)10	10	270427	270436
scaffold00229	p1	(T)10	10	270389	270398
scaffold00002	p1	(T)10	10	2703880	2703889
scaffold00011	p1	(T)10	10	2703821	2703830
scaffold00006	p1	(T)10	10	270361	270370
scaffold00209	p1	(T)10	10	270339	270348
scaffold00343	p1	(T)10	10	270309	270318
scaffold00014	p1	(T)10	10	2702958	2702967
scaffold00112	p1	(T)10	10	270278	270287
scaffold00012	p1	(T)10	10	2702338	2702347
scaffold00314	p1	(T)10	10	270225	270234
scaffold00004	p1	(T)10	10	2701975	2701984
scaffold00205	p1	(T)10	10	270196	270205
scaffold00292	p1	(T)10	10	270182	270191
scaffold00107	p1	(T)10	10	270149	270158
scaffold00023	p1	(T)10	10	270092	270101
scaffold00019	p1	(T)10	10	27008	27017
scaffold00014	p1	(T)10	10	270064	270073
scaffold00518	p1	(T)10	10	27003	27012
scaffold00174	p1	(T)10	10	270005	270014
scaffold00326	p1	(T)10	10	269984	269993
scaffold00150	p1	(T)10	10	269983	269992
scaffold00264	p1	(T)10	10	269958	269967
scaffold00039	p1	(T)10	10	269956	269965
scaffold00043	p1	(T)10	10	269947	269956
scaffold00228	p1	(T)10	10	269944	269953
scaffold00170	p1	(T)10	10	269923	269932
scaffold00194	p1	(T)10	10	269908	269917
scaffold00357	p1	(T)10	10	269854	269863
scaffold00019	p1	(T)10	10	2697513	2697522
scaffold00192	p1	(T)10	10	26972	26981
scaffold00047	p1	(T)10	10	269673	269682
scaffold00009	p1	(T)10	10	2696717	2696726
scaffold00222	p1	(T)10	10	269670	269679
scaffold00187	p1	(T)10	10	269659	269668
scaffold00011	p1	(T)10	10	2696504	2696513
scaffold00200	p1	(T)10	10	269624	269633
scaffold00257	p1	(T)10	10	269607	269616
scaffold00020	p1	(T)10	10	2695894	2695903
scaffold00121	p1	(T)10	10	26956	26965
scaffold00086	p1	(T)10	10	269539	269548
scaffold00281	p1	(T)10	10	269524	269533
scaffold00304	p1	(T)10	10	26951	26960
scaffold00056	p1	(T)10	10	269439	269448
scaffold00011	p1	(T)10	10	2694266	2694275
scaffold00348	p1	(T)10	10	269414	269423
scaffold00212	p1	(T)10	10	269354	269363
scaffold00353	p1	(T)10	10	269323	269332
scaffold00064	p1	(T)10	10	269289	269298
scaffold00006	p1	(T)10	10	2692519	2692528
scaffold00300	p1	(T)10	10	269115	269124
scaffold00022	p1	(T)10	10	269108	269117
scaffold00011	p1	(T)10	10	2691020	2691029
scaffold00006	p1	(T)10	10	2690956	2690965
scaffold00316	p1	(T)10	10	269088	269097
scaffold00014	p1	(T)10	10	2690750	2690759
scaffold00023	p1	(T)10	10	2690719	2690728
scaffold00370	p1	(T)10	10	269031	269040
scaffold00641	p1	(T)10	10	26901	26910
scaffold00048	p1	(T)10	10	268992	269001
scaffold00003	p1	(T)10	10	268937	268946
scaffold00600	p1	(T)10	10	26892	26901
scaffold00201	p1	(T)10	10	268870	268879
scaffold00009	p1	(T)10	10	2688662	2688671
scaffold00009	p1	(T)10	10	2688551	2688560
scaffold00005	p1	(T)10	10	2688516	2688525
scaffold00351	p1	(T)10	10	268813	268822
scaffold00109	p1	(T)10	10	268812	268821
scaffold00086	p1	(T)10	10	268792	268801
scaffold00101	p1	(T)10	10	26878	26887
scaffold00081	p1	(T)10	10	268763	268772
scaffold00095	p1	(T)10	10	268750	268759
scaffold00350	p1	(T)10	10	268747	268756
scaffold00155	p1	(T)10	10	26874	26883
scaffold00014	p1	(T)10	10	2687424	2687433
scaffold00004	p1	(T)10	10	2687211	2687220
scaffold00097	p1	(T)10	10	268696	268705
scaffold00318	p1	(T)10	10	268694	268703
scaffold00007	p1	(T)10	10	268682	268691
scaffold00003	p1	(T)10	10	2686640	2686649
scaffold00022	p1	(T)10	10	2686550	2686559
scaffold00284	p1	(T)10	10	268643	268652
scaffold00162	p1	(T)10	10	268642	268651
scaffold00622	p1	(T)10	10	26863	26872
scaffold00003	p1	(T)10	10	2685760	2685769
scaffold00013	p1	(T)10	10	2685758	2685767
scaffold00322	p1	(T)10	10	268555	268564
scaffold00003	p1	(T)10	10	268512	268521
scaffold00155	p1	(T)10	10	268485	268494
scaffold00321	p1	(T)10	10	268461	268470
scaffold00274	p1	(T)10	10	268456	268465
scaffold00462	p1	(T)10	10	26842	26851
scaffold00177	p1	(T)10	10	268395	268404
scaffold00013	p1	(T)10	10	2683714	2683723
scaffold00003	p1	(T)10	10	2683696	2683705
scaffold00021	p1	(T)10	10	2683512	2683521
scaffold00220	p1	(T)10	10	268321	268330
scaffold00199	p1	(T)10	10	26830	26839
scaffold00068	p1	(T)10	10	268282	268291
scaffold00020	p1	(T)10	10	2682491	2682500
scaffold00016	p1	(T)10	10	2681816	2681825
scaffold00105	p1	(T)10	10	268167	268176
scaffold00148	p1	(T)10	10	268158	268167
scaffold00137	p1	(T)10	10	268157	268166
scaffold00004	p1	(T)10	10	2680689	2680698
scaffold00011	p1	(T)10	10	2680618	2680627
scaffold00376	p1	(T)10	10	268052	268061
scaffold00025	p1	(T)10	10	2680517	2680526
scaffold00206	p1	(T)10	10	268039	268048
scaffold00014	p1	(T)10	10	2680136	2680145
scaffold00006	p1	(T)10	10	26800	26809
scaffold00024	p1	(T)10	10	268000	268009
scaffold00077	p1	(T)10	10	267972	267981
scaffold00083	p1	(T)10	10	267965	267974
scaffold00074	p1	(T)10	10	267953	267962
scaffold00335	p1	(T)10	10	267950	267959
scaffold00179	p1	(T)10	10	267898	267907
scaffold00025	p1	(T)10	10	2678749	2678758
scaffold00025	p1	(T)10	10	2678588	2678597
scaffold00230	p1	(T)10	10	267830	267839
scaffold00195	p1	(T)10	10	267815	267824
scaffold00514	p1	(T)10	10	26779	26788
scaffold00248	p1	(T)10	10	267790	267799
scaffold00016	p1	(T)10	10	267774	267783
scaffold00105	p1	(T)10	10	26774	26783
scaffold00102	p1	(T)10	10	267701	267710
scaffold00016	p1	(T)10	10	267652	267661
scaffold00014	p1	(T)10	10	2676233	2676242
scaffold00587	p1	(T)10	10	26762	26771
scaffold00057	p1	(T)10	10	267557	267566
scaffold00118	p1	(T)10	10	26750	26759
scaffold00025	p1	(T)10	10	2674551	2674560
scaffold00193	p1	(T)10	10	267452	267461
scaffold00328	p1	(T)10	10	267439	267448
scaffold00374	p1	(T)10	10	267404	267413
scaffold00057	p1	(T)10	10	267401	267410
scaffold00219	p1	(T)10	10	267400	267409
scaffold00075	p1	(T)10	10	267389	267398
scaffold00686	p1	(T)10	10	26736	26745
scaffold00003	p1	(T)10	10	2673486	2673495
scaffold00017	p1	(T)10	10	2673319	2673328
scaffold00107	p1	(T)10	10	267323	267332
scaffold00002	p1	(T)10	10	2672692	2672701
scaffold00006	p1	(T)10	10	2672686	2672695
scaffold00002	p1	(T)10	10	2672567	2672576
scaffold00050	p1	(T)10	10	267159	267168
scaffold00020	p1	(T)10	10	2670874	2670883
scaffold00264	p1	(T)10	10	267060	267069
scaffold00004	p1	(T)10	10	2670511	2670520
scaffold00117	p1	(T)10	10	267036	267045
scaffold00191	p1	(T)10	10	267036	267045
scaffold00006	p1	(T)10	10	2669905	2669914
scaffold00101	p1	(T)10	10	266961	266970
scaffold00152	p1	(T)10	10	266916	266925
scaffold00110	p1	(T)10	10	266909	266918
scaffold00063	p1	(T)10	10	266905	266914
scaffold00088	p1	(T)10	10	266905	266914
scaffold00032	p1	(T)10	10	26686	26695
scaffold00022	p1	(T)10	10	2668174	2668183
scaffold00316	p1	(T)10	10	266765	266774
scaffold00220	p1	(T)10	10	266744	266753
scaffold00013	p1	(T)10	10	266638	266647
scaffold00107	p1	(T)10	10	266525	266534
scaffold00019	p1	(T)10	10	2664841	2664850
scaffold00137	p1	(T)10	10	266456	266465
scaffold00009	p1	(T)10	10	2664353	2664362
scaffold00141	p1	(T)10	10	266386	266395
scaffold00319	p1	(T)10	10	266374	266383
scaffold00007	p1	(T)10	10	2663678	2663687
scaffold00081	p1	(T)10	10	266361	266370
scaffold00005	p1	(T)10	10	2663505	2663514
scaffold00074	p1	(T)10	10	26634	26643
scaffold00291	p1	(T)10	10	266334	266343
scaffold00107	p1	(T)10	10	266327	266336
scaffold00122	p1	(T)10	10	266311	266320
scaffold00230	p1	(T)10	10	266301	266310
scaffold00069	p1	(T)10	10	266294	266303
scaffold00991	p1	(T)10	10	266	275
scaffold00014	p1	(T)10	10	2662686	2662695
scaffold00022	p1	(T)10	10	2662672	2662681
scaffold00064	p1	(T)10	10	26623	26632
scaffold00300	p1	(T)10	10	266210	266219
scaffold00008	p1	(T)10	10	2662017	2662026
scaffold00009	p1	(T)10	10	2661888	2661897
scaffold00056	p1	(T)10	10	266187	266196
scaffold00209	p1	(T)10	10	266187	266196
scaffold00529	p1	(T)10	10	26618	26627
scaffold00015	p1	(T)10	10	2661787	2661796
scaffold00019	p1	(T)10	10	2661757	2661766
scaffold00010	p1	(T)10	10	266161	266170
scaffold00019	p1	(T)10	10	2661485	2661494
scaffold00327	p1	(T)10	10	266142	266151
scaffold00006	p1	(T)10	10	2660679	2660688
scaffold00020	p1	(T)10	10	2660560	2660569
scaffold00201	p1	(T)10	10	266036	266045
scaffold00005	p1	(T)10	10	265932	265941
scaffold00728	p1	(T)10	10	26589	26598
scaffold00020	p1	(T)10	10	2658116	2658125
scaffold00015	p1	(T)10	10	2657654	2657663
scaffold00165	p1	(T)10	10	265728	265737
scaffold00446	p1	(T)10	10	26572	26581
scaffold00069	p1	(T)10	10	265616	265625
scaffold00248	p1	(T)10	10	265603	265612
scaffold00055	p1	(T)10	10	265596	265605
scaffold00009	p1	(T)10	10	2655784	2655793
scaffold00201	p1	(T)10	10	265578	265587
scaffold00028	p1	(T)10	10	2655	2664
scaffold00247	p1	(T)10	10	265501	265510
scaffold00214	p1	(T)10	10	265474	265483
scaffold00007	p1	(T)10	10	2654655	2654664
scaffold00016	p1	(T)10	10	2654081	2654090
scaffold00148	p1	(T)10	10	265344	265353
scaffold00494	p1	(T)10	10	26531	26540
scaffold00001	p1	(T)10	10	2652771	2652780
scaffold00318	p1	(T)10	10	265270	265279
scaffold00227	p1	(T)10	10	265257	265266
scaffold00010	p1	(T)10	10	2652533	2652542
scaffold00013	p1	(T)10	10	2652518	2652527
scaffold00009	p1	(T)10	10	2652514	2652523
scaffold00090	p1	(T)10	10	265230	265239
scaffold00025	p1	(T)10	10	2652259	2652268
scaffold00039	p1	(T)10	10	265195	265204
scaffold00008	p1	(T)10	10	2651683	2651692
scaffold00248	p1	(T)10	10	265152	265161
scaffold00296	p1	(T)10	10	265139	265148
scaffold00082	p1	(T)10	10	265102	265111
scaffold00229	p1	(T)10	10	265092	265101
scaffold00038	p1	(T)10	10	265072	265081
scaffold00282	p1	(T)10	10	265017	265026
scaffold00136	p1	(T)10	10	26500	26509
scaffold00096	p1	(T)10	10	265002	265011
scaffold00126	p1	(T)10	10	264910	264919
scaffold00221	p1	(T)10	10	264898	264907
scaffold00257	p1	(T)10	10	264858	264867
scaffold00303	p1	(T)10	10	264828	264837
scaffold00060	p1	(T)10	10	264827	264836
scaffold00273	p1	(T)10	10	264761	264770
scaffold00016	p1	(T)10	10	2647378	2647387
scaffold00290	p1	(T)10	10	264730	264739
scaffold00024	p1	(T)10	10	2647178	2647187
scaffold00331	p1	(T)10	10	264715	264724
scaffold00016	p1	(T)10	10	2647135	2647144
scaffold00066	p1	(T)10	10	264678	264687
scaffold00023	p1	(T)10	10	2646715	2646724
scaffold00013	p1	(T)10	10	2646465	2646474
scaffold00127	p1	(T)10	10	264619	264628
scaffold00378	p1	(T)10	10	264619	264628
scaffold00043	p1	(T)10	10	26460	26469
scaffold00179	p1	(T)10	10	264582	264591
scaffold00135	p1	(T)10	10	264570	264579
scaffold00444	p1	(T)10	10	26449	26458
scaffold00084	p1	(T)10	10	26436	26445
scaffold00361	p1	(T)10	10	264360	264369
scaffold00234	p1	(T)10	10	264353	264362
scaffold00256	p1	(T)10	10	264341	264350
scaffold00344	p1	(T)10	10	2643	2652
scaffold00232	p1	(T)10	10	264293	264302
scaffold00023	p1	(T)10	10	2642836	2642845
scaffold00020	p1	(T)10	10	2642760	2642769
scaffold00235	p1	(T)10	10	264	273
scaffold00081	p1	(T)10	10	264253	264262
scaffold00026	p1	(T)10	10	2642366	2642375
scaffold00187	p1	(T)10	10	264227	264236
scaffold00009	p1	(T)10	10	2642266	2642275
scaffold00260	p1	(T)10	10	264211	264220
scaffold00048	p1	(T)10	10	264201	264210
scaffold00098	p1	(T)10	10	264191	264200
scaffold00015	p1	(T)10	10	2641588	2641597
scaffold00012	p1	(T)10	10	2641317	2641326
scaffold00015	p1	(T)10	10	2641248	2641257
scaffold00073	p1	(T)10	10	26410	26419
scaffold00465	p1	(T)10	10	26408	26417
scaffold00066	p1	(T)10	10	264073	264082
scaffold00290	p1	(T)10	10	264034	264043
scaffold00053	p1	(T)10	10	264032	264041
scaffold00120	p1	(T)10	10	26401	26410
scaffold00026	p1	(T)10	10	2640063	2640072
scaffold00015	p1	(T)10	10	2640055	2640064
scaffold00212	p1	(T)10	10	263998	264007
scaffold00023	p1	(T)10	10	2639911	2639920
scaffold00166	p1	(T)10	10	263959	263968
scaffold00273	p1	(T)10	10	263906	263915
scaffold00011	p1	(T)10	10	2639039	2639048
scaffold00198	p1	(T)10	10	263900	263909
scaffold00008	p1	(T)10	10	2639001	2639010
scaffold00257	p1	(T)10	10	263787	263796
scaffold00010	p1	(T)10	10	2637831	2637840
scaffold00026	p1	(T)10	10	2637790	2637799
scaffold00199	p1	(T)10	10	263772	263781
scaffold00010	p1	(T)10	10	2637714	2637723
scaffold00324	p1	(T)10	10	263770	263779
scaffold00359	p1	(T)10	10	263757	263766
scaffold00023	p1	(T)10	10	2637549	2637558
scaffold00128	p1	(T)10	10	263746	263755
scaffold00351	p1	(T)10	10	26373	26382
scaffold00042	p1	(T)10	10	263713	263722
scaffold00023	p1	(T)10	10	2637022	2637031
scaffold00127	p1	(T)10	10	263688	263697
scaffold00273	p1	(T)10	10	263683	263692
scaffold00026	p1	(T)10	10	2636735	2636744
scaffold00014	p1	(T)10	10	2636422	2636431
scaffold00012	p1	(T)10	10	2635956	2635965
scaffold00014	p1	(T)10	10	2635956	2635965
scaffold00005	p1	(T)10	10	2635422	2635431
scaffold00304	p1	(T)10	10	263516	263525
scaffold00185	p1	(T)10	10	263466	263475
scaffold00230	p1	(T)10	10	263451	263460
scaffold00195	p1	(T)10	10	26342	26351
scaffold00294	p1	(T)10	10	263412	263421
scaffold00122	p1	(T)10	10	26339	26348
scaffold00320	p1	(T)10	10	263350	263359
scaffold00185	p1	(T)10	10	263313	263322
scaffold00024	p1	(T)10	10	2632879	2632888
scaffold00026	p1	(T)10	10	2632515	2632524
scaffold00047	p1	(T)10	10	263238	263247
scaffold00105	p1	(T)10	10	263223	263232
scaffold00227	p1	(T)10	10	263199	263208
scaffold00026	p1	(T)10	10	2631567	2631576
scaffold00342	p1	(T)10	10	263110	263119
scaffold00006	p1	(T)10	10	2630686	2630695
scaffold00252	p1	(T)10	10	263060	263069
scaffold00026	p1	(T)10	10	2630444	2630453
scaffold00025	p1	(T)10	10	2630083	2630092
scaffold00710	p1	(T)10	10	26298	26307
scaffold00277	p1	(T)10	10	262982	262991
scaffold00347	p1	(T)10	10	262959	262968
scaffold00095	p1	(T)10	10	262914	262923
scaffold00004	p1	(T)10	10	2628899	2628908
scaffold00025	p1	(T)10	10	2628747	2628756
scaffold00090	p1	(T)10	10	262854	262863
scaffold00375	p1	(T)10	10	26285	26294
scaffold00200	p1	(T)10	10	26280	26289
scaffold00231	p1	(T)10	10	262787	262796
scaffold00008	p1	(T)10	10	2627692	2627701
scaffold00011	p1	(T)10	10	2627587	2627596
scaffold00020	p1	(T)10	10	2627442	2627451
scaffold00305	p1	(T)10	10	262711	262720
scaffold00037	p1	(T)10	10	262689	262698
scaffold00559	p1	(T)10	10	26266	26275
scaffold00001	p1	(T)10	10	2626274	2626283
scaffold00012	p1	(T)10	10	2625804	2625813
scaffold00020	p1	(T)10	10	26257	26266
scaffold00037	p1	(T)10	10	262567	262576
scaffold00025	p1	(T)10	10	2625608	2625617
scaffold00010	p1	(T)10	10	2625533	2625542
scaffold00330	p1	(T)10	10	262532	262541
scaffold00003	p1	(T)10	10	262510	262519
scaffold00016	p1	(T)10	10	2624455	2624464
scaffold00302	p1	(T)10	10	262439	262448
scaffold00099	p1	(T)10	10	262398	262407
scaffold00313	p1	(T)10	10	262398	262407
scaffold00265	p1	(T)10	10	262393	262402
scaffold00011	p1	(T)10	10	2623887	2623896
scaffold00105	p1	(T)10	10	262377	262386
scaffold00244	p1	(T)10	10	262369	262378
scaffold00013	p1	(T)10	10	2623112	2623121
scaffold00431	p1	(T)10	10	26230	26239
scaffold00005	p1	(T)10	10	262301	262310
scaffold00009	p1	(T)10	10	2622973	2622982
scaffold00011	p1	(T)10	10	2622538	2622547
scaffold00318	p1	(T)10	10	262233	262242
scaffold00092	p1	(T)10	10	262205	262214
scaffold00161	p1	(T)10	10	262111	262120
scaffold00025	p1	(T)10	10	2621091	2621100
scaffold00088	p1	(T)10	10	262092	262101
scaffold00025	p1	(T)10	10	2620459	2620468
scaffold00084	p1	(T)10	10	262019	262028
scaffold00002	p1	(T)10	10	262010	262019
scaffold00053	p1	(T)10	10	26198	26207
scaffold00013	p1	(T)10	10	2619692	2619701
scaffold00093	p1	(T)10	10	261959	261968
scaffold00239	p1	(T)10	10	261946	261955
scaffold00299	p1	(T)10	10	261920	261929
scaffold00023	p1	(T)10	10	2619177	2619186
scaffold00022	p1	(T)10	10	2618892	2618901
scaffold00118	p1	(T)10	10	261880	261889
scaffold00022	p1	(T)10	10	2618766	2618775
scaffold00241	p1	(T)10	10	261856	261865
scaffold00263	p1	(T)10	10	261808	261817
scaffold00008	p1	(T)10	10	2617958	2617967
scaffold00383	p1	(T)10	10	26177	26186
scaffold00022	p1	(T)10	10	261766	261775
scaffold00023	p1	(T)10	10	2617455	2617464
scaffold00006	p1	(T)10	10	26173	26182
scaffold00016	p1	(T)10	10	2617093	2617102
scaffold00329	p1	(T)10	10	261696	261705
scaffold00085	p1	(T)10	10	261687	261696
scaffold00022	p1	(T)10	10	2616833	2616842
scaffold00009	p1	(T)10	10	2616178	2616187
scaffold00129	p1	(T)10	10	261594	261603
scaffold00019	p1	(T)10	10	2615895	2615904
scaffold00022	p1	(T)10	10	261564	261573
scaffold00015	p1	(T)10	10	2615602	2615611
scaffold00126	p1	(T)10	10	261541	261550
scaffold00321	p1	(T)10	10	261540	261549
scaffold00015	p1	(T)10	10	261511	261520
scaffold00054	p1	(T)10	10	261493	261502
scaffold00010	p1	(T)10	10	2614272	2614281
scaffold00136	p1	(T)10	10	261412	261421
scaffold00003	p1	(T)10	10	2613693	2613702
scaffold00104	p1	(T)10	10	261317	261326
scaffold00009	p1	(T)10	10	2612564	2612573
scaffold00084	p1	(T)10	10	261240	261249
scaffold00010	p1	(T)10	10	261187	261196
scaffold00254	p1	(T)10	10	261172	261181
scaffold00263	p1	(T)10	10	261136	261145
scaffold00002	p1	(T)10	10	2611268	2611277
scaffold00083	p1	(T)10	10	261107	261116
scaffold00010	p1	(T)10	10	2611061	2611070
scaffold00010	p1	(T)10	10	2610829	2610838
scaffold00028	p1	(T)10	10	261072	261081
scaffold00129	p1	(T)10	10	261040	261049
scaffold00211	p1	(T)10	10	260986	260995
scaffold00063	p1	(T)10	10	26093	26102
scaffold00049	p1	(T)10	10	260901	260910
scaffold00250	p1	(T)10	10	260872	260881
scaffold00025	p1	(T)10	10	2608077	2608086
scaffold00078	p1	(T)10	10	260754	260763
scaffold00007	p1	(T)10	10	2607507	2607516
scaffold00284	p1	(T)10	10	260648	260657
scaffold00010	p1	(T)10	10	2606085	2606094
scaffold00003	p1	(T)10	10	2605711	2605720
scaffold00003	p1	(T)10	10	2605600	2605609
scaffold00010	p1	(T)10	10	2605374	2605383
scaffold00079	p1	(T)10	10	260529	260538
scaffold00204	p1	(T)10	10	260477	260486
scaffold00043	p1	(T)10	10	260470	260479
scaffold00006	p1	(T)10	10	2604508	2604517
scaffold00082	p1	(T)10	10	260416	260425
scaffold00258	p1	(T)10	10	260396	260405
scaffold00161	p1	(T)10	10	260375	260384
scaffold00211	p1	(T)10	10	260328	260337
scaffold00300	p1	(T)10	10	260326	260335
scaffold00281	p1	(T)10	10	260239	260248
scaffold00295	p1	(T)10	10	260221	260230
scaffold00204	p1	(T)10	10	260212	260221
scaffold00004	p1	(T)10	10	2601820	2601829
scaffold00323	p1	(T)10	10	260176	260185
scaffold00471	p1	(T)10	10	26014	26023
scaffold00122	p1	(T)10	10	260134	260143
scaffold00177	p1	(T)10	10	260015	260024
scaffold00315	p1	(T)10	10	259951	259960
scaffold00162	p1	(T)10	10	259947	259956
scaffold00033	p1	(T)10	10	259939	259948
scaffold00010	p1	(T)10	10	2599131	2599140
scaffold00326	p1	(T)10	10	259904	259913
scaffold00175	p1	(T)10	10	259894	259903
scaffold00034	p1	(T)10	10	259818	259827
scaffold00178	p1	(T)10	10	259658	259667
scaffold00028	p1	(T)10	10	25965	25974
scaffold00307	p1	(T)10	10	259644	259653
scaffold00064	p1	(T)10	10	259574	259583
scaffold00012	p1	(T)10	10	2595680	2595689
scaffold00017	p1	(T)10	10	2595260	2595269
scaffold00369	p1	(T)10	10	259510	259519
scaffold00322	p1	(T)10	10	259490	259499
scaffold00028	p1	(T)10	10	259456	259465
scaffold00158	p1	(T)10	10	259447	259456
scaffold00126	p1	(T)10	10	259432	259441
scaffold00294	p1	(T)10	10	259387	259396
scaffold00009	p1	(T)10	10	2593815	2593824
scaffold00254	p1	(T)10	10	259380	259389
scaffold00013	p1	(T)10	10	2592696	2592705
scaffold00223	p1	(T)10	10	259265	259274
scaffold00067	p1	(T)10	10	259235	259244
scaffold00022	p1	(T)10	10	259224	259233
scaffold00175	p1	(T)10	10	259223	259232
scaffold00010	p1	(T)10	10	2592142	2592151
scaffold00021	p1	(T)10	10	2591966	2591975
scaffold00027	p1	(T)10	10	2591715	2591724
scaffold00005	p1	(T)10	10	2591581	2591590
scaffold00003	p1	(T)10	10	259124	259133
scaffold00369	p1	(T)10	10	259088	259097
scaffold00009	p1	(T)10	10	2590639	2590648
scaffold00438	p1	(T)10	10	25904	25913
scaffold00173	p1	(T)10	10	259041	259050
scaffold00007	p1	(T)10	10	2590220	2590229
scaffold00010	p1	(T)10	10	2590080	2590089
scaffold00239	p1	(T)10	10	258979	258988
scaffold00054	p1	(T)10	10	258966	258975
scaffold00017	p1	(T)10	10	258954	258963
scaffold00338	p1	(T)10	10	258904	258913
scaffold00086	p1	(T)10	10	258892	258901
scaffold00173	p1	(T)10	10	258830	258839
scaffold00021	p1	(T)10	10	2587423	2587432
scaffold00078	p1	(T)10	10	258730	258739
scaffold00363	p1	(T)10	10	25871	25880
scaffold00007	p1	(T)10	10	2586762	2586771
scaffold00094	p1	(T)10	10	258658	258667
scaffold00282	p1	(T)10	10	258632	258641
scaffold00147	p1	(T)10	10	258589	258598
scaffold00318	p1	(T)10	10	258566	258575
scaffold00027	p1	(T)10	10	2585367	2585376
scaffold00337	p1	(T)10	10	258455	258464
scaffold00352	p1	(T)10	10	258440	258449
scaffold00710	p1	(T)10	10	25843	25852
scaffold00269	p1	(T)10	10	258379	258388
scaffold00340	p1	(T)10	10	258368	258377
scaffold00242	p1	(T)10	10	258354	258363
scaffold00015	p1	(T)10	10	2583500	2583509
scaffold00010	p1	(T)10	10	2583407	2583416
scaffold00014	p1	(T)10	10	2583239	2583248
scaffold00211	p1	(T)10	10	258311	258320
scaffold00011	p1	(T)10	10	2582639	2582648
scaffold00180	p1	(T)10	10	258263	258272
scaffold00014	p1	(T)10	10	2582441	2582450
scaffold00004	p1	(T)10	10	2582293	2582302
scaffold00086	p1	(T)10	10	258225	258234
scaffold00357	p1	(T)10	10	258183	258192
scaffold00135	p1	(T)10	10	258110	258119
scaffold00015	p1	(T)10	10	2580996	2581005
scaffold00127	p1	(T)10	10	258086	258095
scaffold00207	p1	(T)10	10	258079	258088
scaffold00024	p1	(T)10	10	2580643	2580652
scaffold00154	p1	(T)10	10	258041	258050
scaffold00007	p1	(T)10	10	2580331	2580340
scaffold00223	p1	(T)10	10	258016	258025
scaffold00023	p1	(T)10	10	2580092	2580101
scaffold00291	p1	(T)10	10	258004	258013
scaffold00146	p1	(T)10	10	258002	258011
scaffold00015	p1	(T)10	10	2579959	2579968
scaffold00026	p1	(T)10	10	2579510	2579519
scaffold00028	p1	(T)10	10	2579264	2579273
scaffold00088	p1	(T)10	10	257764	257773
scaffold00133	p1	(T)10	10	257680	257689
scaffold00197	p1	(T)10	10	257675	257684
scaffold00012	p1	(T)10	10	2576747	2576756
scaffold00170	p1	(T)10	10	25767	25776
scaffold00316	p1	(T)10	10	257640	257649
scaffold00367	p1	(T)10	10	257629	257638
scaffold00031	p1	(T)10	10	257575	257584
scaffold00218	p1	(T)10	10	257559	257568
scaffold00088	p1	(T)10	10	257557	257566
scaffold00277	p1	(T)10	10	257546	257555
scaffold00150	p1	(T)10	10	257505	257514
scaffold00020	p1	(T)10	10	2574771	2574780
scaffold00077	p1	(T)10	10	257470	257479
scaffold00013	p1	(T)10	10	257424	257433
scaffold00237	p1	(T)10	10	257393	257402
scaffold00025	p1	(T)10	10	2573173	2573182
scaffold00007	p1	(T)10	10	2573135	2573144
scaffold00029	p1	(T)10	10	2573064	2573073
scaffold00283	p1	(T)10	10	257293	257302
scaffold00208	p1	(T)10	10	257290	257299
scaffold00005	p1	(T)10	10	2572879	2572888
scaffold00021	p1	(T)10	10	2572857	2572866
scaffold00003	p1	(T)10	10	2572619	2572628
scaffold00151	p1	(T)10	10	257240	257249
scaffold00088	p1	(T)10	10	257147	257156
scaffold00018	p1	(T)10	10	2571164	2571173
scaffold00280	p1	(T)10	10	25703	25712
scaffold00342	p1	(T)10	10	257023	257032
scaffold00668	p1	(T)10	10	25693	25702
scaffold00074	p1	(T)10	10	256858	256867
scaffold00374	p1	(T)10	10	256840	256849
scaffold00368	p1	(T)10	10	256837	256846
scaffold00025	p1	(T)10	10	256831	256840
scaffold00299	p1	(T)10	10	256790	256799
scaffold00007	p1	(T)10	10	2567820	2567829
scaffold00002	p1	(T)10	10	2567756	2567765
scaffold00023	p1	(T)10	10	2567705	2567714
scaffold00001	p1	(T)10	10	2567444	2567453
scaffold00016	p1	(T)10	10	2567237	2567246
scaffold00108	p1	(T)10	10	256712	256721
scaffold00025	p1	(T)10	10	2567015	2567024
scaffold00377	p1	(T)10	10	256691	256700
scaffold00009	p1	(T)10	10	2566758	2566767
scaffold00027	p1	(T)10	10	2566428	2566437
scaffold00005	p1	(T)10	10	2566393	2566402
scaffold00231	p1	(T)10	10	256570	256579
scaffold00124	p1	(T)10	10	256560	256569
scaffold00015	p1	(T)10	10	2565409	2565418
scaffold00347	p1	(T)10	10	256516	256525
scaffold00088	p1	(T)10	10	256506	256515
scaffold00003	p1	(T)10	10	2564919	2564928
scaffold00188	p1	(T)10	10	256464	256473
scaffold00004	p1	(T)10	10	2564622	2564631
scaffold00009	p1	(T)10	10	2564619	2564628
scaffold00330	p1	(T)10	10	256451	256460
scaffold00108	p1	(T)10	10	256450	256459
scaffold00473	p1	(T)10	10	2564	2573
scaffold00003	p1	(T)10	10	256415	256424
scaffold00273	p1	(T)10	10	256394	256403
scaffold00027	p1	(T)10	10	2563800	2563809
scaffold00009	p1	(T)10	10	256362	256371
scaffold00377	p1	(T)10	10	25633	25642
scaffold00015	p1	(T)10	10	2563059	2563068
scaffold00166	p1	(T)10	10	25629	25638
scaffold00192	p1	(T)10	10	256262	256271
scaffold00228	p1	(T)10	10	256239	256248
scaffold00023	p1	(T)10	10	2562052	2562061
scaffold00030	p1	(T)10	10	2561710	2561719
scaffold00332	p1	(T)10	10	256133	256142
scaffold00002	p1	(T)10	10	2561317	2561326
scaffold00026	p1	(T)10	10	2561252	2561261
scaffold00011	p1	(T)10	10	2560576	2560585
scaffold00266	p1	(T)10	10	256051	256060
scaffold00366	p1	(T)10	10	256031	256040
scaffold00020	p1	(T)10	10	2560303	2560312
scaffold00031	p1	(T)10	10	2560287	2560296
scaffold00310	p1	(T)10	10	256012	256021
scaffold00005	p1	(T)10	10	2559781	2559790
scaffold00344	p1	(T)10	10	255915	255924
scaffold00102	p1	(T)10	10	255876	255885
scaffold00115	p1	(T)10	10	255871	255880
scaffold00234	p1	(T)10	10	255840	255849
scaffold00124	p1	(T)10	10	255802	255811
scaffold00003	p1	(T)10	10	2557263	2557272
scaffold00006	p1	(T)10	10	2557171	2557180
scaffold00003	p1	(T)10	10	2557017	2557026
scaffold00003	p1	(T)10	10	2556550	2556559
scaffold00022	p1	(T)10	10	255653	255662
scaffold00215	p1	(T)10	10	255622	255631
scaffold00267	p1	(T)10	10	255601	255610
scaffold00029	p1	(T)10	10	2555996	2556005
scaffold00019	p1	(T)10	10	2555877	2555886
scaffold00003	p1	(T)10	10	2555328	2555337
scaffold00340	p1	(T)10	10	255521	255530
scaffold00009	p1	(T)10	10	25548	25557
scaffold00278	p1	(T)10	10	255477	255486
scaffold00054	p1	(T)10	10	255459	255468
scaffold00060	p1	(T)10	10	255438	255447
scaffold00080	p1	(T)10	10	255426	255435
scaffold00003	p1	(T)10	10	2553841	2553850
scaffold00081	p1	(T)10	10	255383	255392
scaffold00015	p1	(T)10	10	2553659	2553668
scaffold00029	p1	(T)10	10	2553611	2553620
scaffold00116	p1	(T)10	10	255283	255292
scaffold00029	p1	(T)10	10	2552253	2552262
scaffold00737	p1	(T)10	10	25521	25530
scaffold00025	p1	(T)10	10	2552003	2552012
scaffold00284	p1	(T)10	10	255168	255177
scaffold00010	p1	(T)10	10	2551612	2551621
scaffold00239	p1	(T)10	10	255137	255146
scaffold00008	p1	(T)10	10	2551180	2551189
scaffold00203	p1	(T)10	10	25510	25519
scaffold00062	p1	(T)10	10	255085	255094
scaffold00018	p1	(T)10	10	2550798	2550807
scaffold00014	p1	(T)10	10	2550448	2550457
scaffold00060	p1	(T)10	10	255026	255035
scaffold00107	p1	(T)10	10	254974	254983
scaffold00014	p1	(T)10	10	2549721	2549730
scaffold00003	p1	(T)10	10	2549348	2549357
scaffold00005	p1	(T)10	10	254915	254924
scaffold00005	p1	(T)10	10	2549094	2549103
scaffold00016	p1	(T)10	10	2549005	2549014
scaffold00133	p1	(T)10	10	254894	254903
scaffold00107	p1	(T)10	10	25487	25496
scaffold00271	p1	(T)10	10	254838	254847
scaffold00012	p1	(T)10	10	2548112	2548121
scaffold00006	p1	(T)10	10	2547772	2547781
scaffold00275	p1	(T)10	10	254775	254784
scaffold00581	p1	(T)10	10	25474	25483
scaffold00026	p1	(T)10	10	2546638	2546647
scaffold00189	p1	(T)10	10	254661	254670
scaffold00273	p1	(T)10	10	254652	254661
scaffold00013	p1	(T)10	10	254640	254649
scaffold00743	p1	(T)10	10	25463	25472
scaffold00030	p1	(T)10	10	2546239	2546248
scaffold00368	p1	(T)10	10	254599	254608
scaffold00024	p1	(T)10	10	254560	254569
scaffold00016	p1	(T)10	10	2545461	2545470
scaffold00077	p1	(T)10	10	25452	25461
scaffold00503	p1	(T)10	10	25452	25461
scaffold00023	p1	(T)10	10	2544924	2544933
scaffold00006	p1	(T)10	10	2544912	2544921
scaffold00154	p1	(T)10	10	254474	254483
scaffold00239	p1	(T)10	10	254436	254445
scaffold00001	p1	(T)10	10	2543865	2543874
scaffold00020	p1	(T)10	10	2543804	2543813
scaffold00124	p1	(T)10	10	254338	254347
scaffold00014	p1	(T)10	10	2543314	2543323
scaffold00019	p1	(T)10	10	2543051	2543060
scaffold00019	p1	(T)10	10	2542610	2542619
scaffold00008	p1	(T)10	10	2542135	2542144
scaffold00106	p1	(T)10	10	254212	254221
scaffold00022	p1	(T)10	10	2541935	2541944
scaffold00001	p1	(T)10	10	2541413	2541422
scaffold00606	p1	(T)10	10	2541	2550
scaffold00006	p1	(T)10	10	2539148	2539157
scaffold00366	p1	(T)10	10	253906	253915
scaffold00001	p1	(T)10	10	2538665	2538674
scaffold00014	p1	(T)10	10	2538370	2538379
scaffold00259	p1	(T)10	10	253789	253798
scaffold00303	p1	(T)10	10	253781	253790
scaffold00165	p1	(T)10	10	253774	253783
scaffold00006	p1	(T)10	10	2537398	2537407
scaffold00005	p1	(T)10	10	2537250	2537259
scaffold00319	p1	(T)10	10	253673	253682
scaffold00047	p1	(T)10	10	253650	253659
scaffold00150	p1	(T)10	10	253644	253653
scaffold00006	p1	(T)10	10	2535939	2535948
scaffold00300	p1	(T)10	10	253500	253509
scaffold00223	p1	(T)10	10	253482	253491
scaffold00006	p1	(T)10	10	2534660	2534669
scaffold00295	p1	(T)10	10	25343	25352
scaffold00024	p1	(T)10	10	2534197	2534206
scaffold00175	p1	(T)10	10	25	34
scaffold00025	p1	(T)10	10	2533512	2533521
scaffold00332	p1	(T)10	10	253236	253245
scaffold00003	p1	(T)10	10	253228	253237
scaffold00015	p1	(T)10	10	2532214	2532223
scaffold00024	p1	(T)10	10	2532150	2532159
scaffold00368	p1	(T)10	10	25314	25323
scaffold00205	p1	(T)10	10	253126	253135
scaffold00006	p1	(T)10	10	2530779	2530788
scaffold00005	p1	(T)10	10	2530651	2530660
scaffold00327	p1	(T)10	10	25305	25314
scaffold00020	p1	(T)10	10	2530395	2530404
scaffold00403	p1	(T)10	10	25303	25312
scaffold00009	p1	(T)10	10	2530304	2530313
scaffold00005	p1	(T)10	10	2530226	2530235
scaffold00158	p1	(T)10	10	253018	253027
scaffold00118	p1	(T)10	10	253016	253025
scaffold00218	p1	(T)10	10	252957	252966
scaffold00025	p1	(T)10	10	2529349	2529358
scaffold00710	p1	(T)10	10	25293	25302
scaffold00018	p1	(T)10	10	252928	252937
scaffold00072	p1	(T)10	10	252907	252916
scaffold00009	p1	(T)10	10	2529012	2529021
scaffold00091	p1	(T)10	10	252900	252909
scaffold00006	p1	(T)10	10	2528956	2528965
scaffold00024	p1	(T)10	10	2528634	2528643
scaffold00169	p1	(T)10	10	252861	252870
scaffold00223	p1	(T)10	10	252781	252790
scaffold00305	p1	(T)10	10	252780	252789
scaffold00021	p1	(T)10	10	2527642	2527651
scaffold00007	p1	(T)10	10	2527525	2527534
scaffold00043	p1	(T)10	10	252734	252743
scaffold00003	p1	(T)10	10	2526859	2526868
scaffold00024	p1	(T)10	10	2526619	2526628
scaffold00007	p1	(T)10	10	2526490	2526499
scaffold00025	p1	(T)10	10	2526423	2526432
scaffold00004	p1	(T)10	10	2526369	2526378
scaffold00017	p1	(T)10	10	2526292	2526301
scaffold00004	p1	(T)10	10	2526123	2526132
scaffold00168	p1	(T)10	10	252611	252620
scaffold00036	p1	(T)10	10	252593	252602
scaffold00030	p1	(T)10	10	2525748	2525757
scaffold00025	p1	(T)10	10	2525311	2525320
scaffold00027	p1	(T)10	10	2524864	2524873
scaffold00370	p1	(T)10	10	252481	252490
scaffold00006	p1	(T)10	10	2524562	2524571
scaffold00303	p1	(T)10	10	252453	252462
scaffold00232	p1	(T)10	10	252442	252451
scaffold00028	p1	(T)10	10	2524257	2524266
scaffold00318	p1	(T)10	10	252408	252417
scaffold00106	p1	(T)10	10	252367	252376
scaffold00024	p1	(T)10	10	2523553	2523562
scaffold00063	p1	(T)10	10	252353	252362
scaffold00303	p1	(T)10	10	252337	252346
scaffold00193	p1	(T)10	10	25228	25237
scaffold00022	p1	(T)10	10	2522806	2522815
scaffold00014	p1	(T)10	10	252201	252210
scaffold00015	p1	(T)10	10	2521916	2521925
scaffold00277	p1	(T)10	10	252146	252155
scaffold00034	p1	(T)10	10	251965	251974
scaffold00339	p1	(T)10	10	251952	251961
scaffold00187	p1	(T)10	10	251934	251943
scaffold00173	p1	(T)10	10	251913	251922
scaffold00319	p1	(T)10	10	251911	251920
scaffold00039	p1	(T)10	10	251898	251907
scaffold00150	p1	(T)10	10	251893	251902
scaffold00027	p1	(T)10	10	2518902	2518911
scaffold00017	p1	(T)10	10	2518889	2518898
scaffold00062	p1	(T)10	10	251850	251859
scaffold00016	p1	(T)10	10	2518322	2518331
scaffold00027	p1	(T)10	10	2518317	2518326
scaffold00011	p1	(T)10	10	2518042	2518051
scaffold00103	p1	(T)10	10	251701	251710
scaffold00034	p1	(T)10	10	251682	251691
scaffold00006	p1	(T)10	10	2516780	2516789
scaffold00461	p1	(T)10	10	25167	25176
scaffold00004	p1	(T)10	10	2516649	2516658
scaffold00167	p1	(T)10	10	251630	251639
scaffold00113	p1	(T)10	10	251537	251546
scaffold00294	p1	(T)10	10	251521	251530
scaffold00016	p1	(T)10	10	2515174	2515183
scaffold00015	p1	(T)10	10	2515069	2515078
scaffold00223	p1	(T)10	10	251437	251446
scaffold00117	p1	(T)10	10	251379	251388
scaffold00026	p1	(T)10	10	2513768	2513777
scaffold00006	p1	(T)10	10	2513494	2513503
scaffold00372	p1	(T)10	10	251317	251326
scaffold00196	p1	(T)10	10	251310	251319
scaffold00026	p1	(T)10	10	2513060	2513069
scaffold00017	p1	(T)10	10	2513046	2513055
scaffold00206	p1	(T)10	10	251273	251282
scaffold00021	p1	(T)10	10	2512673	2512682
scaffold00021	p1	(T)10	10	2512256	2512265
scaffold00259	p1	(T)10	10	251210	251219
scaffold00031	p1	(T)10	10	2512033	2512042
scaffold00027	p1	(T)10	10	2510899	2510908
scaffold00209	p1	(T)10	10	251068	251077
scaffold00080	p1	(T)10	10	251052	251061
scaffold00043	p1	(T)10	10	251050	251059
scaffold00029	p1	(T)10	10	251049	251058
scaffold00005	p1	(T)10	10	2510312	2510321
scaffold00121	p1	(T)10	10	250981	250990
scaffold00013	p1	(T)10	10	2509488	2509497
scaffold00074	p1	(T)10	10	250944	250953
scaffold00183	p1	(T)10	10	25092	25101
scaffold00031	p1	(T)10	10	2509006	2509015
scaffold00021	p1	(T)10	10	2508952	2508961
scaffold00266	p1	(T)10	10	250878	250887
scaffold00288	p1	(T)10	10	250855	250864
scaffold00014	p1	(T)10	10	2508459	2508468
scaffold00026	p1	(T)10	10	2508190	2508199
scaffold00280	p1	(T)10	10	250778	250787
scaffold00206	p1	(T)10	10	250761	250770
scaffold00042	p1	(T)10	10	25075	25084
scaffold00014	p1	(T)10	10	2507291	2507300
scaffold00097	p1	(T)10	10	250673	250682
scaffold00017	p1	(T)10	10	2506374	2506383
scaffold00055	p1	(T)10	10	250621	250630
scaffold00019	p1	(T)10	10	2505772	2505781
scaffold00004	p1	(T)10	10	2505551	2505560
scaffold00030	p1	(T)10	10	2505426	2505435
scaffold00018	p1	(T)10	10	250542	250551
scaffold00026	p1	(T)10	10	2504965	2504974
scaffold00190	p1	(T)10	10	250474	250483
scaffold00012	p1	(T)10	10	2504610	2504619
scaffold00105	p1	(T)10	10	250449	250458
scaffold00029	p1	(T)10	10	2504336	2504345
scaffold00322	p1	(T)10	10	250417	250426
scaffold00262	p1	(T)10	10	250410	250419
scaffold00148	p1	(T)10	10	250385	250394
scaffold00014	p1	(T)10	10	2502940	2502949
scaffold00031	p1	(T)10	10	250278	250287
scaffold00013	p1	(T)10	10	2502329	2502338
scaffold00015	p1	(T)10	10	2502255	2502264
scaffold00234	p1	(T)10	10	250205	250214
scaffold00023	p1	(T)10	10	2501969	2501978
scaffold00089	p1	(T)10	10	250196	250205
scaffold00006	p1	(T)10	10	2501631	2501640
scaffold00028	p1	(T)10	10	2501492	2501501
scaffold00008	p1	(T)10	10	2501125	2501134
scaffold00016	p1	(T)10	10	2500837	2500846
scaffold00010	p1	(T)10	10	2500631	2500640
scaffold00021	p1	(T)10	10	25006	25015
scaffold00236	p1	(T)10	10	250024	250033
scaffold00315	p1	(T)10	10	249959	249968
scaffold00027	p1	(T)10	10	249926	249935
scaffold00701	p1	(T)10	10	24989	24998
scaffold00031	p1	(T)10	10	2498860	2498869
scaffold00030	p1	(T)10	10	2498784	2498793
scaffold00032	p1	(T)10	10	2498470	2498479
scaffold00239	p1	(T)10	10	249844	249853
scaffold00013	p1	(T)10	10	2498346	2498355
scaffold00116	p1	(T)10	10	249828	249837
scaffold00004	p1	(T)10	10	2497846	2497855
scaffold00106	p1	(T)10	10	24976	24985
scaffold00095	p1	(T)10	10	249719	249728
scaffold00032	p1	(T)10	10	2497179	2497188
scaffold00283	p1	(T)10	10	249712	249721
scaffold00028	p1	(T)10	10	2496811	2496820
scaffold00019	p1	(T)10	10	2495927	2495936
scaffold00002	p1	(T)10	10	2495739	2495748
scaffold00203	p1	(T)10	10	249547	249556
scaffold00083	p1	(T)10	10	249463	249472
scaffold00224	p1	(T)10	10	249445	249454
scaffold00806	p1	(T)10	10	2494	2503
scaffold00020	p1	(T)10	10	2494153	2494162
scaffold00031	p1	(T)10	10	2494089	2494098
scaffold00333	p1	(T)10	10	249380	249389
scaffold00004	p1	(T)10	10	2493713	2493722
scaffold00048	p1	(T)10	10	249350	249359
scaffold00336	p1	(T)10	10	249306	249315
scaffold00014	p1	(T)10	10	2492238	2492247
scaffold00255	p1	(T)10	10	249222	249231
scaffold00031	p1	(T)10	10	2492006	2492015
scaffold00378	p1	(T)10	10	249199	249208
scaffold00019	p1	(T)10	10	2491880	2491889
scaffold00030	p1	(T)10	10	2491828	2491837
scaffold00080	p1	(T)10	10	249177	249186
scaffold00224	p1	(T)10	10	24914	24923
scaffold00003	p1	(T)10	10	2491387	2491396
scaffold00002	p1	(T)10	10	2491222	2491231
scaffold00022	p1	(T)10	10	2491029	2491038
scaffold00178	p1	(T)10	10	24909	24918
scaffold00367	p1	(T)10	10	24909	24918
scaffold00023	p1	(T)10	10	2490870	2490879
scaffold00380	p1	(T)10	10	24906	24915
scaffold00313	p1	(T)10	10	249057	249066
scaffold00018	p1	(T)10	10	2490323	2490332
scaffold00164	p1	(T)10	10	249031	249040
scaffold00088	p1	(T)10	10	24902	24911
scaffold00031	p1	(T)10	10	2489726	2489735
scaffold00149	p1	(T)10	10	248892	248901
scaffold00026	p1	(T)10	10	248827	248836
scaffold00019	p1	(T)10	10	2488246	2488255
scaffold00098	p1	(T)10	10	248800	248809
scaffold00006	p1	(T)10	10	2487923	2487932
scaffold00223	p1	(T)10	10	248719	248728
scaffold00102	p1	(T)10	10	248717	248726
scaffold00021	p1	(T)10	10	248701	248710
scaffold00026	p1	(T)10	10	2486340	2486349
scaffold00347	p1	(T)10	10	248630	248639
scaffold00285	p1	(T)10	10	248615	248624
scaffold00003	p1	(T)10	10	2485949	2485958
scaffold00025	p1	(T)10	10	2485163	2485172
scaffold00109	p1	(T)10	10	248507	248516
scaffold00369	p1	(T)10	10	248459	248468
scaffold00379	p1	(T)10	10	248444	248453
scaffold00743	p1	(T)10	10	24843	24852
scaffold00015	p1	(T)10	10	2483253	2483262
scaffold00075	p1	(T)10	10	248310	248319
scaffold00290	p1	(T)10	10	248309	248318
scaffold00254	p1	(T)10	10	248303	248312
scaffold00047	p1	(T)10	10	248301	248310
scaffold00015	p1	(T)10	10	2482856	2482865
scaffold00158	p1	(T)10	10	248258	248267
scaffold00381	p1	(T)10	10	248253	248262
scaffold00004	p1	(T)10	10	2482484	2482493
scaffold00541	p1	(T)10	10	24824	24833
scaffold00013	p1	(T)10	10	2482413	2482422
scaffold00018	p1	(T)10	10	248236	248245
scaffold00036	p1	(T)10	10	248216	248225
scaffold00030	p1	(T)10	10	2481851	2481860
scaffold00203	p1	(T)10	10	248140	248149
scaffold00063	p1	(T)10	10	248093	248102
scaffold00236	p1	(T)10	10	248071	248080
scaffold00022	p1	(T)10	10	2480358	2480367
scaffold00022	p1	(T)10	10	2480081	2480090
scaffold00126	p1	(T)10	10	248002	248011
scaffold00077	p1	(T)10	10	24797	24806
scaffold00102	p1	(T)10	10	247953	247962
scaffold00063	p1	(T)10	10	247941	247950
scaffold00249	p1	(T)10	10	247927	247936
scaffold00258	p1	(T)10	10	247905	247914
scaffold00367	p1	(T)10	10	247902	247911
scaffold00004	p1	(T)10	10	247884	247893
scaffold00027	p1	(T)10	10	2478705	2478714
scaffold00642	p1	(T)10	10	24786	24795
scaffold00022	p1	(T)10	10	2478450	2478459
scaffold00263	p1	(T)10	10	247837	247846
scaffold00238	p1	(T)10	10	247806	247815
scaffold00008	p1	(T)10	10	2477989	2477998
scaffold00009	p1	(T)10	10	2477652	2477661
scaffold00344	p1	(T)10	10	247759	247768
scaffold00010	p1	(T)10	10	2477525	2477534
scaffold00071	p1	(T)10	10	247751	247760
scaffold00224	p1	(T)10	10	247729	247738
scaffold00385	p1	(T)10	10	24772	24781
scaffold00018	p1	(T)10	10	2477214	2477223
scaffold00101	p1	(T)10	10	247706	247715
scaffold00233	p1	(T)10	10	24768	24777
scaffold00158	p1	(T)10	10	247674	247683
scaffold00138	p1	(T)10	10	247666	247675
scaffold00014	p1	(T)10	10	2476514	2476523
scaffold00027	p1	(T)10	10	2476305	2476314
scaffold00228	p1	(T)10	10	247610	247619
scaffold00032	p1	(T)10	10	2475790	2475799
scaffold00126	p1	(T)10	10	247543	247552
scaffold00047	p1	(T)10	10	247524	247533
scaffold00372	p1	(T)10	10	24752	24761
scaffold00183	p1	(T)10	10	247521	247530
scaffold00010	p1	(T)10	10	2475153	2475162
scaffold00367	p1	(T)10	10	247509	247518
scaffold00314	p1	(T)10	10	247390	247399
scaffold00065	p1	(T)10	10	247331	247340
scaffold00017	p1	(T)10	10	247298	247307
scaffold00372	p1	(T)10	10	247285	247294
scaffold00031	p1	(T)10	10	2472165	2472174
scaffold00206	p1	(T)10	10	247212	247221
scaffold00183	p1	(T)10	10	247204	247213
scaffold00238	p1	(T)10	10	247177	247186
scaffold00336	p1	(T)10	10	247174	247183
scaffold00005	p1	(T)10	10	2471585	2471594
scaffold00014	p1	(T)10	10	2471584	2471593
scaffold00005	p1	(T)10	10	2471160	2471169
scaffold00015	p1	(T)10	10	2470828	2470837
scaffold00003	p1	(T)10	10	2470666	2470675
scaffold00397	p1	(T)10	10	24706	24715
scaffold00013	p1	(T)10	10	2470279	2470288
scaffold00808	p1	(T)10	10	2470	2479
scaffold00003	p1	(T)10	10	2470239	2470248
scaffold00009	p1	(T)10	10	2470205	2470214
scaffold00030	p1	(T)10	10	2470118	2470127
scaffold00004	p1	(T)10	10	2469977	2469986
scaffold00006	p1	(T)10	10	2469911	2469920
scaffold00016	p1	(T)10	10	2469683	2469692
scaffold00317	p1	(T)10	10	246915	246924
scaffold00299	p1	(T)10	10	246894	246903
scaffold00750	p1	(T)10	10	24686	24695
scaffold00283	p1	(T)10	10	246831	246840
scaffold00027	p1	(T)10	10	2468087	2468096
scaffold00031	p1	(T)10	10	2467921	2467930
scaffold00346	p1	(T)10	10	24668	24677
scaffold00166	p1	(T)10	10	246670	246679
scaffold00006	p1	(T)10	10	2466699	2466708
scaffold00160	p1	(T)10	10	246666	246675
scaffold00314	p1	(T)10	10	246606	246615
scaffold00028	p1	(T)10	10	246598	246607
scaffold00106	p1	(T)10	10	246591	246600
scaffold00287	p1	(T)10	10	246570	246579
scaffold00683	p1	(T)10	10	24655	24664
scaffold00485	p1	(T)10	10	24653	24662
scaffold00341	p1	(T)10	10	246417	246426
scaffold00123	p1	(T)10	10	246402	246411
scaffold00026	p1	(T)10	10	246401	246410
scaffold00032	p1	(T)10	10	2463533	2463542
scaffold00366	p1	(T)10	10	246317	246326
scaffold00015	p1	(T)10	10	2462978	2462987
scaffold00159	p1	(T)10	10	246282	246291
scaffold00357	p1	(T)10	10	246271	246280
scaffold00381	p1	(T)10	10	246262	246271
scaffold00186	p1	(T)10	10	24625	24634
scaffold00326	p1	(T)10	10	246245	246254
scaffold00003	p1	(T)10	10	2461919	2461928
scaffold00194	p1	(T)10	10	246186	246195
scaffold00007	p1	(T)10	10	2461856	2461865
scaffold00019	p1	(T)10	10	246178	246187
scaffold00017	p1	(T)10	10	2461694	2461703
scaffold00003	p1	(T)10	10	2461418	2461427
scaffold00121	p1	(T)10	10	246137	246146
scaffold00023	p1	(T)10	10	2461008	2461017
scaffold00012	p1	(T)10	10	246062	246071
scaffold00030	p1	(T)10	10	2460447	2460456
scaffold00012	p1	(T)10	10	2460339	2460348
scaffold00197	p1	(T)10	10	246032	246041
scaffold00227	p1	(T)10	10	246016	246025
scaffold00710	p1	(T)10	10	24600	24609
scaffold00014	p1	(T)10	10	2459943	2459952
scaffold00714	p1	(T)10	10	24591	24600
scaffold00251	p1	(T)10	10	245907	245916
scaffold00078	p1	(T)10	10	245870	245879
scaffold00035	p1	(T)10	10	2457473	2457482
scaffold00338	p1	(T)10	10	245741	245750
scaffold00116	p1	(T)10	10	245717	245726
scaffold00297	p1	(T)10	10	245712	245721
scaffold00188	p1	(T)10	10	245710	245719
scaffold00002	p1	(T)10	10	2456806	2456815
scaffold00123	p1	(T)10	10	245618	245627
scaffold00324	p1	(T)10	10	245563	245572
scaffold00336	p1	(T)10	10	245544	245553
scaffold00003	p1	(T)10	10	2455135	2455144
scaffold00090	p1	(T)10	10	245509	245518
scaffold00029	p1	(T)10	10	245501	245510
scaffold00032	p1	(T)10	10	2454987	2454996
scaffold00012	p1	(T)10	10	2454872	2454881
scaffold00184	p1	(T)10	10	245458	245467
scaffold00026	p1	(T)10	10	2454354	2454363
scaffold00329	p1	(T)10	10	245428	245437
scaffold00025	p1	(T)10	10	2454187	2454196
scaffold00078	p1	(T)10	10	245386	245395
scaffold00016	p1	(T)10	10	2453604	2453613
scaffold00022	p1	(T)10	10	2453296	2453305
scaffold00037	p1	(T)10	10	24532	24541
scaffold00211	p1	(T)10	10	245297	245306
scaffold00290	p1	(T)10	10	245278	245287
scaffold00368	p1	(T)10	10	245240	245249
scaffold00177	p1	(T)10	10	245197	245206
scaffold00579	p1	(T)10	10	24517	24526
scaffold00041	p1	(T)10	10	245129	245138
scaffold00103	p1	(T)10	10	245120	245129
scaffold00209	p1	(T)10	10	245096	245105
scaffold00009	p1	(T)10	10	2450536	2450545
scaffold00106	p1	(T)10	10	245024	245033
scaffold00198	p1	(T)10	10	245010	245019
scaffold00004	p1	(T)10	10	2449926	2449935
scaffold00134	p1	(T)10	10	244935	244944
scaffold00173	p1	(T)10	10	244925	244934
scaffold00357	p1	(T)10	10	244909	244918
scaffold00202	p1	(T)10	10	244887	244896
scaffold00026	p1	(T)10	10	244875	244884
scaffold00035	p1	(T)10	10	2448747	2448756
scaffold00119	p1	(T)10	10	244867	244876
scaffold00031	p1	(T)10	10	2448439	2448448
scaffold00143	p1	(T)10	10	244778	244787
scaffold00002	p1	(T)10	10	2447712	2447721
scaffold00026	p1	(T)10	10	2447685	2447694
scaffold00014	p1	(T)10	10	244697	244706
scaffold00006	p1	(T)10	10	244664	244673
scaffold00036	p1	(T)10	10	2446258	2446267
scaffold00280	p1	(T)10	10	244622	244631
scaffold00029	p1	(T)10	10	2446214	2446223
scaffold00031	p1	(T)10	10	2446043	2446052
scaffold00012	p1	(T)10	10	2445942	2445951
scaffold00018	p1	(T)10	10	244584	244593
scaffold00218	p1	(T)10	10	244567	244576
scaffold00145	p1	(T)10	10	244565	244574
scaffold00209	p1	(T)10	10	244527	244536
scaffold00010	p1	(T)10	10	244525	244534
scaffold00198	p1	(T)10	10	244524	244533
scaffold00324	p1	(T)10	10	244522	244531
scaffold00023	p1	(T)10	10	2445037	2445046
scaffold00034	p1	(T)10	10	2444874	2444883
scaffold00025	p1	(T)10	10	2444839	2444848
scaffold00189	p1	(T)10	10	244478	244487
scaffold00016	p1	(T)10	10	2444707	2444716
scaffold00025	p1	(T)10	10	2444677	2444686
scaffold00009	p1	(T)10	10	2444641	2444650
scaffold00336	p1	(T)10	10	244431	244440
scaffold00020	p1	(T)10	10	2444029	2444038
scaffold00019	p1	(T)10	10	2443998	2444007
scaffold00229	p1	(T)10	10	244391	244400
scaffold00021	p1	(T)10	10	2443754	2443763
scaffold00077	p1	(T)10	10	244368	244377
scaffold00353	p1	(T)10	10	244362	244371
scaffold00027	p1	(T)10	10	2443451	2443460
scaffold00107	p1	(T)10	10	244342	244351
scaffold00195	p1	(T)10	10	244327	244336
scaffold00032	p1	(T)10	10	2443215	2443224
scaffold00010	p1	(T)10	10	2442686	2442695
scaffold00010	p1	(T)10	10	2442520	2442529
scaffold00016	p1	(T)10	10	244228	244237
scaffold00025	p1	(T)10	10	2442228	2442237
scaffold00003	p1	(T)10	10	2441933	2441942
scaffold00023	p1	(T)10	10	2441894	2441903
scaffold00088	p1	(T)10	10	244167	244176
scaffold00087	p1	(T)10	10	244141	244150
scaffold00012	p1	(T)10	10	2441338	2441347
scaffold00365	p1	(T)10	10	244125	244134
scaffold00009	p1	(T)10	10	2441215	2441224
scaffold00336	p1	(T)10	10	244105	244114
scaffold00009	p1	(T)10	10	2440813	2440822
scaffold00019	p1	(T)10	10	2440734	2440743
scaffold00151	p1	(T)10	10	244054	244063
scaffold00041	p1	(T)10	10	24404	24413
scaffold00183	p1	(T)10	10	244031	244040
scaffold00340	p1	(T)10	10	24402	24411
scaffold00021	p1	(T)10	10	2439490	2439499
scaffold00009	p1	(T)10	10	2439434	2439443
scaffold00019	p1	(T)10	10	2438903	2438912
scaffold00060	p1	(T)10	10	243873	243882
scaffold00021	p1	(T)10	10	2438515	2438524
scaffold00019	p1	(T)10	10	2438487	2438496
scaffold00009	p1	(T)10	10	2438250	2438259
scaffold00002	p1	(T)10	10	2437869	2437878
scaffold00004	p1	(T)10	10	2437645	2437654
scaffold00329	p1	(T)10	10	243736	243745
scaffold00034	p1	(T)10	10	2437149	2437158
scaffold00061	p1	(T)10	10	243701	243710
scaffold00380	p1	(T)10	10	243698	243707
scaffold00188	p1	(T)10	10	243697	243706
scaffold00006	p1	(T)10	10	2436876	2436885
scaffold00019	p1	(T)10	10	2436763	2436772
scaffold00032	p1	(T)10	10	2436476	2436485
scaffold00373	p1	(T)10	10	243611	243620
scaffold00031	p1	(T)10	10	2435484	2435493
scaffold00211	p1	(T)10	10	243515	243524
scaffold00239	p1	(T)10	10	243513	243522
scaffold00020	p1	(T)10	10	243497	243506
scaffold00332	p1	(T)10	10	243436	243445
scaffold00168	p1	(T)10	10	243418	243427
scaffold00006	p1	(T)10	10	2434068	2434077
scaffold00513	p1	(T)10	10	24340	24349
scaffold00016	p1	(T)10	10	2433877	2433886
scaffold00002	p1	(T)10	10	2433605	2433614
scaffold00009	p1	(T)10	10	2433502	2433511
scaffold00256	p1	(T)10	10	24334	24343
scaffold00020	p1	(T)10	10	243334	243343
scaffold00030	p1	(T)10	10	2432871	2432880
scaffold00094	p1	(T)10	10	243283	243292
scaffold00004	p1	(T)10	10	2432632	2432641
scaffold00258	p1	(T)10	10	243210	243219
scaffold00236	p1	(T)10	10	243192	243201
scaffold00318	p1	(T)10	10	243111	243120
scaffold00321	p1	(T)10	10	243103	243112
scaffold00032	p1	(T)10	10	2430994	2431003
scaffold00193	p1	(T)10	10	243030	243039
scaffold00216	p1	(T)10	10	243027	243036
scaffold00027	p1	(T)10	10	242972	242981
scaffold00249	p1	(T)10	10	24294	24303
scaffold00003	p1	(T)10	10	2429268	2429277
scaffold00138	p1	(T)10	10	242902	242911
scaffold00318	p1	(T)10	10	242886	242895
scaffold00328	p1	(T)10	10	242876	242885
scaffold00010	p1	(T)10	10	2428270	2428279
scaffold00002	p1	(T)10	10	2428253	2428262
scaffold00030	p1	(T)10	10	2428161	2428170
scaffold00474	p1	(T)10	10	24281	24290
scaffold00030	p1	(T)10	10	242803	242812
scaffold00032	p1	(T)10	10	2427804	2427813
scaffold00004	p1	(T)10	10	2427557	2427566
scaffold00272	p1	(T)10	10	242643	242652
scaffold00175	p1	(T)10	10	242625	242634
scaffold00233	p1	(T)10	10	242619	242628
scaffold00023	p1	(T)10	10	2425969	2425978
scaffold00230	p1	(T)10	10	242560	242569
scaffold00002	p1	(T)10	10	2425450	2425459
scaffold00034	p1	(T)10	10	2425386	2425395
scaffold00024	p1	(T)10	10	2425356	2425365
scaffold00174	p1	(T)10	10	242524	242533
scaffold00014	p1	(T)10	10	2424992	2425001
scaffold00255	p1	(T)10	10	242494	242503
scaffold00441	p1	(T)10	10	24247	24256
scaffold00013	p1	(T)10	10	2424314	2424323
scaffold00030	p1	(T)10	10	2424122	2424131
scaffold00039	p1	(T)10	10	242351	242360
scaffold00014	p1	(T)10	10	2423501	2423510
scaffold00379	p1	(T)10	10	242292	242301
scaffold00310	p1	(T)10	10	242275	242284
scaffold00272	p1	(T)10	10	242270	242279
scaffold00035	p1	(T)10	10	2422692	2422701
scaffold00127	p1	(T)10	10	242234	242243
scaffold00019	p1	(T)10	10	2422202	2422211
scaffold00364	p1	(T)10	10	242200	242209
scaffold00352	p1	(T)10	10	242195	242204
scaffold00180	p1	(T)10	10	242193	242202
scaffold00017	p1	(T)10	10	2421754	2421763
scaffold00121	p1	(T)10	10	242164	242173
scaffold00300	p1	(T)10	10	242157	242166
scaffold00284	p1	(T)10	10	242134	242143
scaffold00066	p1	(T)10	10	242132	242141
scaffold00198	p1	(T)10	10	242104	242113
scaffold00023	p1	(T)10	10	2421042	2421051
scaffold00181	p1	(T)10	10	242095	242104
scaffold00202	p1	(T)10	10	241962	241971
scaffold00014	p1	(T)10	10	2419449	2419458
scaffold00181	p1	(T)10	10	241942	241951
scaffold00162	p1	(T)10	10	241920	241929
scaffold00105	p1	(T)10	10	241897	241906
scaffold00168	p1	(T)10	10	241897	241906
scaffold00002	p1	(T)10	10	2418580	2418589
scaffold00364	p1	(T)10	10	241851	241860
scaffold00012	p1	(T)10	10	2418449	2418458
scaffold00256	p1	(T)10	10	241818	241827
scaffold00035	p1	(T)10	10	2418060	2418069
scaffold00022	p1	(T)10	10	2417287	2417296
scaffold00174	p1	(T)10	10	241716	241725
scaffold00348	p1	(T)10	10	241696	241705
scaffold00352	p1	(T)10	10	241665	241674
scaffold00327	p1	(T)10	10	241662	241671
scaffold00030	p1	(T)10	10	2416445	2416454
scaffold00011	p1	(T)10	10	2416434	2416443
scaffold00006	p1	(T)10	10	2416392	2416401
scaffold00104	p1	(T)10	10	241625	241634
scaffold00713	p1	(T)10	10	24161	24170
scaffold00066	p1	(T)10	10	241611	241620
scaffold00230	p1	(T)10	10	241568	241577
scaffold00009	p1	(T)10	10	2415645	2415654
scaffold00385	p1	(T)10	10	241540	241549
scaffold00027	p1	(T)10	10	2415343	2415352
scaffold00194	p1	(T)10	10	24141	24150
scaffold00300	p1	(T)10	10	241406	241415
scaffold00069	p1	(T)10	10	241335	241344
scaffold00193	p1	(T)10	10	241323	241332
scaffold00205	p1	(T)10	10	241312	241321
scaffold00008	p1	(T)10	10	2413080	2413089
scaffold00032	p1	(T)10	10	2412539	2412548
scaffold00003	p1	(T)10	10	2412119	2412128
scaffold00385	p1	(T)10	10	241202	241211
scaffold00013	p1	(T)10	10	241166	241175
scaffold00084	p1	(T)10	10	241165	241174
scaffold00374	p1	(T)10	10	24116	24125
scaffold00006	p1	(T)10	10	2411501	2411510
scaffold00006	p1	(T)10	10	2410827	2410836
scaffold00076	p1	(T)10	10	241070	241079
scaffold00087	p1	(T)10	10	241068	241077
scaffold00234	p1	(T)10	10	241051	241060
scaffold00023	p1	(T)10	10	2410414	2410423
scaffold00019	p1	(T)10	10	2409914	2409923
scaffold00327	p1	(T)10	10	240986	240995
scaffold00048	p1	(T)10	10	240983	240992
scaffold00027	p1	(T)10	10	2409807	2409816
scaffold00025	p1	(T)10	10	2409671	2409680
scaffold00012	p1	(T)10	10	2409073	2409082
scaffold00168	p1	(T)10	10	24090	24099
scaffold00341	p1	(T)10	10	240857	240866
scaffold00173	p1	(T)10	10	240799	240808
scaffold00154	p1	(T)10	10	24073	24082
scaffold00018	p1	(T)10	10	240726	240735
scaffold00015	p1	(T)10	10	2406702	2406711
scaffold00023	p1	(T)10	10	2406484	2406493
scaffold00007	p1	(T)10	10	2406097	2406106
scaffold00019	p1	(T)10	10	2406037	2406046
scaffold00026	p1	(T)10	10	240599	240608
scaffold00023	p1	(T)10	10	2405904	2405913
scaffold00021	p1	(T)10	10	240582	240591
scaffold00299	p1	(T)10	10	240554	240563
scaffold00007	p1	(T)10	10	2405534	2405543
scaffold00035	p1	(T)10	10	2405485	2405494
scaffold00035	p1	(T)10	10	2405314	2405323
scaffold00036	p1	(T)10	10	2405271	2405280
scaffold00008	p1	(T)10	10	2405097	2405106
scaffold00124	p1	(T)10	10	240489	240498
scaffold00151	p1	(T)10	10	240476	240485
scaffold00081	p1	(T)10	10	240469	240478
scaffold00011	p1	(T)10	10	2404690	2404699
scaffold00024	p1	(T)10	10	2404396	2404405
scaffold00142	p1	(T)10	10	240435	240444
scaffold00034	p1	(T)10	10	2403921	2403930
scaffold00012	p1	(T)10	10	2403889	2403898
scaffold00034	p1	(T)10	10	2403767	2403776
scaffold00347	p1	(T)10	10	24033	24042
scaffold00112	p1	(T)10	10	240327	240336
scaffold00353	p1	(T)10	10	2403	2412
scaffold00142	p1	(T)10	10	240272	240281
scaffold00009	p1	(T)10	10	2402422	2402431
scaffold00020	p1	(T)10	10	2402131	2402140
scaffold00203	p1	(T)10	10	240180	240189
scaffold00167	p1	(T)10	10	240159	240168
scaffold00025	p1	(T)10	10	240148	240157
scaffold00031	p1	(T)10	10	2401398	2401407
scaffold00218	p1	(T)10	10	240119	240128
scaffold00740	p1	(T)10	10	24010	24019
scaffold00019	p1	(T)10	10	2400997	2401006
scaffold00354	p1	(T)10	10	240056	240065
scaffold00313	p1	(T)10	10	240054	240063
scaffold00186	p1	(T)10	10	240046	240055
scaffold00351	p1	(T)10	10	240041	240050
scaffold00542	p1	(T)10	10	24002	24011
scaffold00013	p1	(T)10	10	2399549	2399558
scaffold00010	p1	(T)10	10	2399429	2399438
scaffold00014	p1	(T)10	10	239930	239939
scaffold00013	p1	(T)10	10	2399182	2399191
scaffold00008	p1	(T)10	10	2398916	2398925
scaffold00021	p1	(T)10	10	2398514	2398523
scaffold00012	p1	(T)10	10	2398302	2398311
scaffold00154	p1	(T)10	10	239762	239771
scaffold00183	p1	(T)10	10	239721	239730
scaffold00031	p1	(T)10	10	2396878	2396887
scaffold00015	p1	(T)10	10	2396770	2396779
scaffold00218	p1	(T)10	10	239671	239680
scaffold00005	p1	(T)10	10	2396441	2396450
scaffold00079	p1	(T)10	10	239587	239596
scaffold00133	p1	(T)10	10	239580	239589
scaffold00256	p1	(T)10	10	239579	239588
scaffold00020	p1	(T)10	10	2395706	2395715
scaffold00015	p1	(T)10	10	2395672	2395681
scaffold00340	p1	(T)10	10	239566	239575
scaffold00306	p1	(T)10	10	23954	23963
scaffold00004	p1	(T)10	10	2395382	2395391
scaffold00021	p1	(T)10	10	2395219	2395228
scaffold00348	p1	(T)10	10	239470	239479
scaffold00256	p1	(T)10	10	23945	23954
scaffold00025	p1	(T)10	10	2394456	2394465
scaffold00025	p1	(T)10	10	239424	239433
scaffold00907	p1	(T)10	10	2394	2403
scaffold00019	p1	(T)10	10	2394013	2394022
scaffold00027	p1	(T)10	10	2393974	2393983
scaffold00076	p1	(T)10	10	239397	239406
scaffold00004	p1	(T)10	10	2393966	2393975
scaffold00031	p1	(T)10	10	2393824	2393833
scaffold00234	p1	(T)10	10	239381	239390
scaffold00291	p1	(T)10	10	239377	239386
scaffold00008	p1	(T)10	10	2393441	2393450
scaffold00383	p1	(T)10	10	23933	23942
scaffold00083	p1	(T)10	10	239329	239338
scaffold00334	p1	(T)10	10	239307	239316
scaffold00743	p1	(T)10	10	23929	23938
scaffold00004	p1	(T)10	10	2392891	2392900
scaffold00007	p1	(T)10	10	2392841	2392850
scaffold00221	p1	(T)10	10	239280	239289
scaffold00129	p1	(T)10	10	239271	239280
scaffold00267	p1	(T)10	10	239252	239261
scaffold01081	p1	(T)10	10	239	248
scaffold00271	p1	(T)10	10	239195	239204
scaffold00015	p1	(T)10	10	2391788	2391797
scaffold00026	p1	(T)10	10	2391569	2391578
scaffold00015	p1	(T)10	10	2391494	2391503
scaffold00029	p1	(T)10	10	2390939	2390948
scaffold00202	p1	(T)10	10	239068	239077
scaffold00003	p1	(T)10	10	2390640	2390649
scaffold00327	p1	(T)10	10	239058	239067
scaffold00036	p1	(T)10	10	2390423	2390432
scaffold00006	p1	(T)10	10	2390326	2390335
scaffold00027	p1	(T)10	10	2390126	2390135
scaffold00005	p1	(T)10	10	2389576	2389585
scaffold00010	p1	(T)10	10	2389512	2389521
scaffold00035	p1	(T)10	10	2389422	2389431
scaffold00251	p1	(T)10	10	238938	238947
scaffold00010	p1	(T)10	10	2388629	2388638
scaffold00385	p1	(T)10	10	23886	23895
scaffold00359	p1	(T)10	10	238847	238856
scaffold00010	p1	(T)10	10	2388041	2388050
scaffold00256	p1	(T)10	10	238758	238767
scaffold00035	p1	(T)10	10	238752	238761
scaffold00022	p1	(T)10	10	2387143	2387152
scaffold00169	p1	(T)10	10	238691	238700
scaffold00271	p1	(T)10	10	238612	238621
scaffold00165	p1	(T)10	10	238527	238536
scaffold00032	p1	(T)10	10	2385212	2385221
scaffold00181	p1	(T)10	10	238514	238523
scaffold00348	p1	(T)10	10	238497	238506
scaffold00332	p1	(T)10	10	238480	238489
scaffold00389	p1	(T)10	10	238419	238428
scaffold00005	p1	(T)10	10	2384068	2384077
scaffold00028	p1	(T)10	10	2383690	2383699
scaffold00014	p1	(T)10	10	2383618	2383627
scaffold00028	p1	(T)10	10	2383513	2383522
scaffold00037	p1	(T)10	10	2383506	2383515
scaffold00032	p1	(T)10	10	2383250	2383259
scaffold00017	p1	(T)10	10	23832	23841
scaffold00390	p1	(T)10	10	23832	23841
scaffold00025	p1	(T)10	10	2383191	2383200
scaffold00037	p1	(T)10	10	2383120	2383129
scaffold00006	p1	(T)10	10	238306	238315
scaffold00028	p1	(T)10	10	2382858	2382867
scaffold00005	p1	(T)10	10	2382664	2382673
scaffold00011	p1	(T)10	10	2382625	2382634
scaffold00351	p1	(T)10	10	238252	238261
scaffold00239	p1	(T)10	10	238245	238254
scaffold00357	p1	(T)10	10	238244	238253
scaffold00067	p1	(T)10	10	238222	238231
scaffold00022	p1	(T)10	10	238165	238174
scaffold00334	p1	(T)10	10	238157	238166
scaffold00018	p1	(T)10	10	2381355	2381364
scaffold00027	p1	(T)10	10	2381278	2381287
scaffold00122	p1	(T)10	10	23806	23815
scaffold00330	p1	(T)10	10	238057	238066
scaffold00084	p1	(T)10	10	238044	238053
scaffold00006	p1	(T)10	10	2380366	2380375
scaffold00089	p1	(T)10	10	238034	238043
scaffold00313	p1	(T)10	10	237988	237997
scaffold00330	p1	(T)10	10	237933	237942
scaffold00122	p1	(T)10	10	237928	237937
scaffold00124	p1	(T)10	10	237925	237934
scaffold00078	p1	(T)10	10	237884	237893
scaffold00381	p1	(T)10	10	23788	23797
scaffold00175	p1	(T)10	10	237874	237883
scaffold00027	p1	(T)10	10	2378598	2378607
scaffold00017	p1	(T)10	10	2378057	2378066
scaffold00028	p1	(T)10	10	2377348	2377357
scaffold00012	p1	(T)10	10	2377315	2377324
scaffold00268	p1	(T)10	10	237668	237677
scaffold00432	p1	(T)10	10	23763	23772
scaffold00743	p1	(T)10	10	23757	23766
scaffold00008	p1	(T)10	10	2375438	2375447
scaffold00313	p1	(T)10	10	23754	23763
scaffold00208	p1	(T)10	10	237529	237538
scaffold00005	p1	(T)10	10	2375234	2375243
scaffold00026	p1	(T)10	10	2375093	2375102
scaffold00152	p1	(T)10	10	237498	237507
scaffold00025	p1	(T)10	10	2374651	2374660
scaffold00036	p1	(T)10	10	2374584	2374593
scaffold00394	p1	(T)10	10	237433	237442
scaffold00026	p1	(T)10	10	2374228	2374237
scaffold00039	p1	(T)10	10	23740	23749
scaffold00034	p1	(T)10	10	2373785	2373794
scaffold00161	p1	(T)10	10	237372	237381
scaffold00017	p1	(T)10	10	2373593	2373602
scaffold00250	p1	(T)10	10	237359	237368
scaffold00297	p1	(T)10	10	23735	23744
scaffold00009	p1	(T)10	10	2373320	2373329
scaffold00006	p1	(T)10	10	2373215	2373224
scaffold00227	p1	(T)10	10	237303	237312
scaffold00581	p1	(T)10	10	23730	23739
scaffold00334	p1	(T)10	10	237300	237309
scaffold00008	p1	(T)10	10	2372773	2372782
scaffold00282	p1	(T)10	10	237273	237282
scaffold00022	p1	(T)10	10	2372591	2372600
scaffold00036	p1	(T)10	10	2372564	2372573
scaffold00026	p1	(T)10	10	2372180	2372189
scaffold00023	p1	(T)10	10	2371708	2371717
scaffold00009	p1	(T)10	10	2371597	2371606
scaffold00002	p1	(T)10	10	2371386	2371395
scaffold00007	p1	(T)10	10	2371384	2371393
scaffold00330	p1	(T)10	10	237138	237147
scaffold00036	p1	(T)10	10	2370973	2370982
scaffold00030	p1	(T)10	10	2370887	2370896
scaffold00007	p1	(T)10	10	2370393	2370402
scaffold00009	p1	(T)10	10	2370327	2370336
scaffold00020	p1	(T)10	10	2370146	2370155
scaffold00014	p1	(T)10	10	2370056	2370065
scaffold00027	p1	(T)10	10	2370015	2370024
scaffold00022	p1	(T)10	10	2369522	2369531
scaffold00009	p1	(T)10	10	2369324	2369333
scaffold00029	p1	(T)10	10	2368885	2368894
scaffold00363	p1	(T)10	10	236884	236893
scaffold00325	p1	(T)10	10	236874	236883
scaffold00242	p1	(T)10	10	236853	236862
scaffold00032	p1	(T)10	10	2368435	2368444
scaffold00009	p1	(T)10	10	2368341	2368350
scaffold00016	p1	(T)10	10	2368268	2368277
scaffold00019	p1	(T)10	10	2367924	2367933
scaffold00001	p1	(T)10	10	2367648	2367657
scaffold00096	p1	(T)10	10	236762	236771
scaffold00331	p1	(T)10	10	23675	23684
scaffold00022	p1	(T)10	10	2367494	2367503
scaffold00023	p1	(T)10	10	2367444	2367453
scaffold00079	p1	(T)10	10	236720	236729
scaffold00018	p1	(T)10	10	2367200	2367209
scaffold00031	p1	(T)10	10	23671	23680
scaffold00025	p1	(T)10	10	2366525	2366534
scaffold00163	p1	(T)10	10	236642	236651
scaffold00210	p1	(T)10	10	236631	236640
scaffold00083	p1	(T)10	10	236627	236636
scaffold00003	p1	(T)10	10	2366152	2366161
scaffold00028	p1	(T)10	10	2365832	2365841
scaffold00172	p1	(T)10	10	236546	236555
scaffold00319	p1	(T)10	10	236528	236537
scaffold00008	p1	(T)10	10	236527	236536
scaffold00020	p1	(T)10	10	2365162	2365171
scaffold00006	p1	(T)10	10	2365100	2365109
scaffold00002	p1	(T)10	10	2364607	2364616
scaffold00181	p1	(T)10	10	236458	236467
scaffold00027	p1	(T)10	10	2364371	2364380
scaffold00015	p1	(T)10	10	2364155	2364164
scaffold00009	p1	(T)10	10	2363931	2363940
scaffold00005	p1	(T)10	10	2363848	2363857
scaffold00184	p1	(T)10	10	236366	236375
scaffold00100	p1	(T)10	10	23636	23645
scaffold00330	p1	(T)10	10	236359	236368
scaffold00025	p1	(T)10	10	2362587	2362596
scaffold00007	p1	(T)10	10	2361990	2361999
scaffold00001	p1	(T)10	10	2361986	2361995
scaffold00012	p1	(T)10	10	2361639	2361648
scaffold00193	p1	(T)10	10	23615	23624
scaffold00145	p1	(T)10	10	236109	236118
scaffold00014	p1	(T)10	10	2360303	2360312
scaffold00494	p1	(T)10	10	23602	23611
scaffold00031	p1	(T)10	10	2359991	2360000
scaffold00375	p1	(T)10	10	23597	23606
scaffold00015	p1	(T)10	10	2359722	2359731
scaffold00006	p1	(T)10	10	2359596	2359605
scaffold00197	p1	(T)10	10	235936	235945
scaffold00001	p1	(T)10	10	2359335	2359344
scaffold00037	p1	(T)10	10	2359173	2359182
scaffold00014	p1	(T)10	10	2359091	2359100
scaffold00030	p1	(T)10	10	2359029	2359038
scaffold00261	p1	(T)10	10	235901	235910
scaffold00022	p1	(T)10	10	2358849	2358858
scaffold00023	p1	(T)10	10	2358827	2358836
scaffold00274	p1	(T)10	10	235870	235879
scaffold00005	p1	(T)10	10	2358518	2358527
scaffold00008	p1	(T)10	10	2358347	2358356
scaffold00028	p1	(T)10	10	2358267	2358276
scaffold00114	p1	(T)10	10	235816	235825
scaffold00328	p1	(T)10	10	235814	235823
scaffold00180	p1	(T)10	10	235786	235795
scaffold00006	p1	(T)10	10	2357232	2357241
scaffold00208	p1	(T)10	10	235717	235726
scaffold00006	p1	(T)10	10	2357046	2357055
scaffold00031	p1	(T)10	10	2356945	2356954
scaffold00009	p1	(T)10	10	2356806	2356815
scaffold00035	p1	(T)10	10	2356419	2356428
scaffold00018	p1	(T)10	10	2355790	2355799
scaffold00035	p1	(T)10	10	2355754	2355763
scaffold00167	p1	(T)10	10	235550	235559
scaffold00215	p1	(T)10	10	235525	235534
scaffold00144	p1	(T)10	10	23549	23558
scaffold00517	p1	(T)10	10	23549	23558
scaffold00351	p1	(T)10	10	235480	235489
scaffold00010	p1	(T)10	10	2354519	2354528
scaffold00695	p1	(T)10	10	23543	23552
scaffold00008	p1	(T)10	10	235414	235423
scaffold00529	p1	(T)10	10	23540	23549
scaffold00005	p1	(T)10	10	2353950	2353959
scaffold00326	p1	(T)10	10	235374	235383
scaffold00040	p1	(T)10	10	23535	23544
scaffold00033	p1	(T)10	10	2353248	2353257
scaffold00204	p1	(T)10	10	2353	2362
scaffold00194	p1	(T)10	10	23532	23541
scaffold00020	p1	(T)10	10	2353167	2353176
scaffold00004	p1	(T)10	10	2353052	2353061
scaffold00236	p1	(T)10	10	235275	235284
scaffold00370	p1	(T)10	10	235268	235277
scaffold00054	p1	(T)10	10	23525	23534
scaffold00014	p1	(T)10	10	2351396	2351405
scaffold00348	p1	(T)10	10	235128	235137
scaffold00037	p1	(T)10	10	2350805	2350814
scaffold00126	p1	(T)10	10	235072	235081
scaffold00351	p1	(T)10	10	23505	23514
scaffold00018	p1	(T)10	10	2350224	2350233
scaffold00014	p1	(T)10	10	2350177	2350186
scaffold00010	p1	(T)10	10	2349872	2349881
scaffold00021	p1	(T)10	10	2349585	2349594
scaffold00012	p1	(T)10	10	2349527	2349536
scaffold00020	p1	(T)10	10	2349344	2349353
scaffold00028	p1	(T)10	10	2349257	2349266
scaffold00225	p1	(T)10	10	234900	234909
scaffold00079	p1	(T)10	10	234886	234895
scaffold00135	p1	(T)10	10	234874	234883
scaffold00146	p1	(T)10	10	23485	23494
scaffold00011	p1	(T)10	10	234804	234813
scaffold00004	p1	(T)10	10	2347867	2347876
scaffold00559	p1	(T)10	10	23473	23482
scaffold00036	p1	(T)10	10	2347254	2347263
scaffold00083	p1	(T)10	10	234708	234717
scaffold00009	p1	(T)10	10	2346574	2346583
scaffold00014	p1	(T)10	10	2346430	2346439
scaffold00028	p1	(T)10	10	2346424	2346433
scaffold00012	p1	(T)10	10	234636	234645
scaffold00179	p1	(T)10	10	234599	234608
scaffold00238	p1	(T)10	10	234599	234608
scaffold00004	p1	(T)10	10	2345964	2345973
scaffold00102	p1	(T)10	10	234572	234581
scaffold00112	p1	(T)10	10	234569	234578
scaffold00027	p1	(T)10	10	2345649	2345658
scaffold00183	p1	(T)10	10	234476	234485
scaffold00037	p1	(T)10	10	2344325	2344334
scaffold00035	p1	(T)10	10	2344226	2344235
scaffold00033	p1	(T)10	10	2343893	2343902
scaffold00028	p1	(T)10	10	2343388	2343397
scaffold00058	p1	(T)10	10	234278	234287
scaffold00004	p1	(T)10	10	2342455	2342464
scaffold00160	p1	(T)10	10	234227	234236
scaffold00158	p1	(T)10	10	234221	234230
scaffold00167	p1	(T)10	10	234201	234210
scaffold00368	p1	(T)10	10	234199	234208
scaffold00011	p1	(T)10	10	2341967	2341976
scaffold00003	p1	(T)10	10	2341715	2341724
scaffold00032	p1	(T)10	10	2341504	2341513
scaffold00450	p1	(T)10	10	23409	23418
scaffold00038	p1	(T)10	10	2340641	2340650
scaffold00711	p1	(T)10	10	23404	23413
scaffold00034	p1	(T)10	10	2340359	2340368
scaffold00006	p1	(T)10	10	2340327	2340336
scaffold00267	p1	(T)10	10	234030	234039
scaffold00039	p1	(T)10	10	2339975	2339984
scaffold00344	p1	(T)10	10	233993	234002
scaffold00021	p1	(T)10	10	233971	233980
scaffold00075	p1	(T)10	10	233937	233946
scaffold00011	p1	(T)10	10	2339175	2339184
scaffold00185	p1	(T)10	10	23390	23399
scaffold00317	p1	(T)10	10	233890	233899
scaffold00011	p1	(T)10	10	2338812	2338821
scaffold00207	p1	(T)10	10	23386	23395
scaffold00031	p1	(T)10	10	2338450	2338459
scaffold00160	p1	(T)10	10	233826	233835
scaffold00028	p1	(T)10	10	2338222	2338231
scaffold00017	p1	(T)10	10	2337880	2337889
scaffold00091	p1	(T)10	10	233757	233766
scaffold00024	p1	(T)10	10	233745	233754
scaffold00187	p1	(T)10	10	233694	233703
scaffold00013	p1	(T)10	10	2336868	2336877
scaffold00032	p1	(T)10	10	2336745	2336754
scaffold00368	p1	(T)10	10	233668	233677
scaffold00036	p1	(T)10	10	2336653	2336662
scaffold00247	p1	(T)10	10	233658	233667
scaffold00014	p1	(T)10	10	23359	23368
scaffold00037	p1	(T)10	10	233577	233586
scaffold00123	p1	(T)10	10	23357	23366
scaffold00019	p1	(T)10	10	2335342	2335351
scaffold00017	p1	(T)10	10	2335272	2335281
scaffold00321	p1	(T)10	10	233471	233480
scaffold00231	p1	(T)10	10	233452	233461
scaffold00027	p1	(T)10	10	2334373	2334382
scaffold00022	p1	(T)10	10	2334199	2334208
scaffold00014	p1	(T)10	10	2334145	2334154
scaffold00002	p1	(T)10	10	2334080	2334089
scaffold00299	p1	(T)10	10	233396	233405
scaffold00009	p1	(T)10	10	2333803	2333812
scaffold00025	p1	(T)10	10	2333564	2333573
scaffold00371	p1	(T)10	10	233352	233361
scaffold00022	p1	(T)10	10	2333484	2333493
scaffold00368	p1	(T)10	10	233329	233338
scaffold00017	p1	(T)10	10	2333144	2333153
scaffold00327	p1	(T)10	10	233307	233316
scaffold00036	p1	(T)10	10	2332759	2332768
scaffold00030	p1	(T)10	10	2332756	2332765
scaffold00499	p1	(T)10	10	23325	23334
scaffold00512	p1	(T)10	10	23325	23334
scaffold00391	p1	(T)10	10	233248	233257
scaffold00010	p1	(T)10	10	2332007	2332016
scaffold00010	p1	(T)10	10	2331524	2331533
scaffold00011	p1	(T)10	10	2331414	2331423
scaffold00004	p1	(T)10	10	2331366	2331375
scaffold00731	p1	(T)10	10	23313	23322
scaffold00005	p1	(T)10	10	2331157	2331166
scaffold00171	p1	(T)10	10	233096	233105
scaffold00160	p1	(T)10	10	233094	233103
scaffold00017	p1	(T)10	10	2330617	2330626
scaffold00039	p1	(T)10	10	2330594	2330603
scaffold00036	p1	(T)10	10	2330431	2330440
scaffold00026	p1	(T)10	10	2330121	2330130
scaffold00033	p1	(T)10	10	2330060	2330069
scaffold00064	p1	(T)10	10	232975	232984
scaffold00150	p1	(T)10	10	232958	232967
scaffold00393	p1	(T)10	10	232921	232930
scaffold00288	p1	(T)10	10	232867	232876
scaffold00014	p1	(T)10	10	2328634	2328643
scaffold00085	p1	(T)10	10	232853	232862
scaffold00049	p1	(T)10	10	23285	23294
scaffold00322	p1	(T)10	10	232839	232848
scaffold00385	p1	(T)10	10	232835	232844
scaffold00216	p1	(T)10	10	232809	232818
scaffold00022	p1	(T)10	10	2327620	2327629
scaffold00039	p1	(T)10	10	2327559	2327568
scaffold00119	p1	(T)10	10	232753	232762
scaffold00021	p1	(T)10	10	2327346	2327355
scaffold00502	p1	(T)10	10	23272	23281
scaffold00004	p1	(T)10	10	2327030	2327039
scaffold00312	p1	(T)10	10	232685	232694
scaffold00348	p1	(T)10	10	232670	232679
scaffold00027	p1	(T)10	10	2326579	2326588
scaffold00007	p1	(T)10	10	2326457	2326466
scaffold00134	p1	(T)10	10	232629	232638
scaffold00004	p1	(T)10	10	2326247	2326256
scaffold00012	p1	(T)10	10	2326102	2326111
scaffold00045	p1	(T)10	10	232603	232612
scaffold00004	p1	(T)10	10	2325816	2325825
scaffold00032	p1	(T)10	10	2325686	2325695
scaffold00001	p1	(T)10	10	2325664	2325673
scaffold00011	p1	(T)10	10	2325631	2325640
scaffold00019	p1	(T)10	10	2325629	2325638
scaffold00169	p1	(T)10	10	232555	232564
scaffold00100	p1	(T)10	10	232545	232554
scaffold00449	p1	(T)10	10	2325	2334
scaffold00273	p1	(T)10	10	232495	232504
scaffold00142	p1	(T)10	10	232484	232493
scaffold00003	p1	(T)10	10	2324607	2324616
scaffold00397	p1	(T)10	10	232460	232469
scaffold00267	p1	(T)10	10	232454	232463
scaffold00005	p1	(T)10	10	2324542	2324551
scaffold00287	p1	(T)10	10	232445	232454
scaffold00010	p1	(T)10	10	2324384	2324393
scaffold00148	p1	(T)10	10	232424	232433
scaffold00002	p1	(T)10	10	2324119	2324128
scaffold00030	p1	(T)10	10	2323566	2323575
scaffold00014	p1	(T)10	10	2323360	2323369
scaffold00031	p1	(T)10	10	2322966	2322975
scaffold00036	p1	(T)10	10	2322853	2322862
scaffold00203	p1	(T)10	10	232275	232284
scaffold00036	p1	(T)10	10	2322016	2322025
scaffold00377	p1	(T)10	10	232171	232180
scaffold00351	p1	(T)10	10	232161	232170
scaffold00019	p1	(T)10	10	2321482	2321491
scaffold00001	p1	(T)10	10	2321367	2321376
scaffold00009	p1	(T)10	10	2321327	2321336
scaffold00248	p1	(T)10	10	232131	232140
scaffold00269	p1	(T)10	10	232079	232088
scaffold00389	p1	(T)10	10	232069	232078
scaffold00016	p1	(T)10	10	232045	232054
scaffold00293	p1	(T)10	10	232045	232054
scaffold00169	p1	(T)10	10	232040	232049
scaffold00010	p1	(T)10	10	2320263	2320272
scaffold00015	p1	(T)10	10	232011	232020
scaffold00309	p1	(T)10	10	231983	231992
scaffold00010	p1	(T)10	10	2319790	2319799
scaffold00290	p1	(T)10	10	231954	231963
scaffold00281	p1	(T)10	10	231913	231922
scaffold00023	p1	(T)10	10	2318876	2318885
scaffold00112	p1	(T)10	10	231843	231852
scaffold00058	p1	(T)10	10	231831	231840
scaffold00022	p1	(T)10	10	2318155	2318164
scaffold00363	p1	(T)10	10	231806	231815
scaffold00186	p1	(T)10	10	231786	231795
scaffold00023	p1	(T)10	10	2317713	2317722
scaffold00269	p1	(T)10	10	231728	231737
scaffold00339	p1	(T)10	10	231708	231717
scaffold00014	p1	(T)10	10	2317050	2317059
scaffold00629	p1	(T)10	10	23170	23179
scaffold00160	p1	(T)10	10	23167	23176
scaffold00397	p1	(T)10	10	23164	23173
scaffold00581	p1	(T)10	10	23164	23173
scaffold00009	p1	(T)10	10	2316251	2316260
scaffold00380	p1	(T)10	10	231620	231629
scaffold00019	p1	(T)10	10	2315946	2315955
scaffold00348	p1	(T)10	10	231582	231591
scaffold00393	p1	(T)10	10	231577	231586
scaffold00022	p1	(T)10	10	2315451	2315460
scaffold00037	p1	(T)10	10	2315376	2315385
scaffold00304	p1	(T)10	10	23152	23161
scaffold00025	p1	(T)10	10	2315200	2315209
scaffold00126	p1	(T)10	10	231511	231520
scaffold00003	p1	(T)10	10	2314971	2314980
scaffold00393	p1	(T)10	10	231453	231462
scaffold00038	p1	(T)10	10	2314494	2314503
scaffold00102	p1	(T)10	10	231438	231447
scaffold00456	p1	(T)10	10	23143	23152
scaffold00229	p1	(T)10	10	2314	2323
scaffold00025	p1	(T)10	10	2314073	2314082
scaffold00019	p1	(T)10	10	2313990	2313999
scaffold00012	p1	(T)10	10	2313961	2313970
scaffold00005	p1	(T)10	10	2313958	2313967
scaffold00026	p1	(T)10	10	2313919	2313928
scaffold00126	p1	(T)10	10	231366	231375
scaffold00039	p1	(T)10	10	2313632	2313641
scaffold00009	p1	(T)10	10	2313560	2313569
scaffold00014	p1	(T)10	10	2313144	2313153
scaffold00323	p1	(T)10	10	231273	231282
scaffold00010	p1	(T)10	10	231259	231268
scaffold00096	p1	(T)10	10	231256	231265
scaffold00270	p1	(T)10	10	231247	231256
scaffold00318	p1	(T)10	10	231237	231246
scaffold00021	p1	(T)10	10	2312319	2312328
scaffold00009	p1	(T)10	10	2311930	2311939
scaffold00461	p1	(T)10	10	23119	23128
scaffold00009	p1	(T)10	10	2311773	2311782
scaffold00326	p1	(T)10	10	231176	231185
scaffold00743	p1	(T)10	10	23117	23126
scaffold00245	p1	(T)10	10	231166	231175
scaffold00007	p1	(T)10	10	2311568	2311577
scaffold00003	p1	(T)10	10	2311528	2311537
scaffold00393	p1	(T)10	10	231128	231137
scaffold00034	p1	(T)10	10	231095	231104
scaffold00216	p1	(T)10	10	231089	231098
scaffold00330	p1	(T)10	10	231086	231095
scaffold00034	p1	(T)10	10	2310705	2310714
scaffold00081	p1	(T)10	10	231067	231076
scaffold00326	p1	(T)10	10	231060	231069
scaffold00269	p1	(T)10	10	231032	231041
scaffold00076	p1	(T)10	10	231025	231034
scaffold00067	p1	(T)10	10	231004	231013
scaffold00025	p1	(T)10	10	231000	231009
scaffold00038	p1	(T)10	10	2309867	2309876
scaffold00006	p1	(T)10	10	230978	230987
scaffold00373	p1	(T)10	10	230955	230964
scaffold00014	p1	(T)10	10	2309481	2309490
scaffold00010	p1	(T)10	10	2309379	2309388
scaffold00167	p1	(T)10	10	230935	230944
scaffold00025	p1	(T)10	10	2309178	2309187
scaffold00010	p1	(T)10	10	2309169	2309178
scaffold00268	p1	(T)10	10	230903	230912
scaffold00008	p1	(T)10	10	2308864	2308873
scaffold00182	p1	(T)10	10	230884	230893
scaffold00005	p1	(T)10	10	2308536	2308545
scaffold00355	p1	(T)10	10	230842	230851
scaffold00339	p1	(T)10	10	230834	230843
scaffold00039	p1	(T)10	10	2308332	2308341
scaffold00029	p1	(T)10	10	2308282	2308291
scaffold00039	p1	(T)10	10	2308179	2308188
scaffold00027	p1	(T)10	10	2308127	2308136
scaffold00271	p1	(T)10	10	230801	230810
scaffold00344	p1	(T)10	10	23078	23087
scaffold00059	p1	(T)10	10	230759	230768
scaffold00010	p1	(T)10	10	2307306	2307315
scaffold00331	p1	(T)10	10	230725	230734
scaffold00007	p1	(T)10	10	2307163	2307172
scaffold00002	p1	(T)10	10	230699	230708
scaffold00036	p1	(T)10	10	2306905	2306914
scaffold00270	p1	(T)10	10	230666	230675
scaffold00040	p1	(T)10	10	230641	230650
scaffold00032	p1	(T)10	10	230622	230631
scaffold00021	p1	(T)10	10	2306170	2306179
scaffold00186	p1	(T)10	10	23061	23070
scaffold00039	p1	(T)10	10	230562	230571
scaffold00124	p1	(T)10	10	230539	230548
scaffold00224	p1	(T)10	10	230532	230541
scaffold00032	p1	(T)10	10	2305275	2305284
scaffold00039	p1	(T)10	10	2305048	2305057
scaffold00020	p1	(T)10	10	2304807	2304816
scaffold00260	p1	(T)10	10	230461	230470
scaffold00006	p1	(T)10	10	2304591	2304600
scaffold00010	p1	(T)10	10	2304258	2304267
scaffold00023	p1	(T)10	10	2303618	2303627
scaffold01010	p1	(T)10	10	2303	2312
scaffold00147	p1	(T)10	10	230320	230329
scaffold00268	p1	(T)10	10	230298	230307
scaffold00306	p1	(T)10	10	230226	230235
scaffold00027	p1	(T)10	10	2302185	2302194
scaffold00254	p1	(T)10	10	230207	230216
scaffold00025	p1	(T)10	10	2301912	2301921
scaffold00017	p1	(T)10	10	23017	23026
scaffold00390	p1	(T)10	10	23017	23026
scaffold00036	p1	(T)10	10	2301717	2301726
scaffold00034	p1	(T)10	10	2301329	2301338
scaffold00392	p1	(T)10	10	230118	230127
scaffold00721	p1	(T)10	10	23006	23015
scaffold00014	p1	(T)10	10	2300275	2300284
scaffold00277	p1	(T)10	10	229998	230007
scaffold00033	p1	(T)10	10	2299793	2299802
scaffold00284	p1	(T)10	10	229978	229987
scaffold00336	p1	(T)10	10	229963	229972
scaffold00006	p1	(T)10	10	2299584	2299593
scaffold00071	p1	(T)10	10	229956	229965
scaffold00025	p1	(T)10	10	2299538	2299547
scaffold00017	p1	(T)10	10	2299515	2299524
scaffold00006	p1	(T)10	10	2299238	2299247
scaffold00010	p1	(T)10	10	2299016	2299025
scaffold00288	p1	(T)10	10	22987	22996
scaffold00039	p1	(T)10	10	2297768	2297777
scaffold00173	p1	(T)10	10	229708	229717
scaffold00329	p1	(T)10	10	229693	229702
scaffold00311	p1	(T)10	10	229689	229698
scaffold00011	p1	(T)10	10	2296870	2296879
scaffold00003	p1	(T)10	10	2296833	2296842
scaffold00007	p1	(T)10	10	2296640	2296649
scaffold00057	p1	(T)10	10	229612	229621
scaffold00019	p1	(T)10	10	2295866	2295875
scaffold00109	p1	(T)10	10	229585	229594
scaffold00031	p1	(T)10	10	2295847	2295856
scaffold00081	p1	(T)10	10	229563	229572
scaffold00076	p1	(T)10	10	229561	229570
scaffold00702	p1	(T)10	10	22954	22963
scaffold00250	p1	(T)10	10	229532	229541
scaffold00274	p1	(T)10	10	229524	229533
scaffold00213	p1	(T)10	10	229488	229497
scaffold00019	p1	(T)10	10	2294656	2294665
scaffold00379	p1	(T)10	10	229463	229472
scaffold00129	p1	(T)10	10	229458	229467
scaffold00032	p1	(T)10	10	2294342	2294351
scaffold00174	p1	(T)10	10	229422	229431
scaffold00038	p1	(T)10	10	2294137	2294146
scaffold00302	p1	(T)10	10	229412	229421
scaffold00363	p1	(T)10	10	229411	229420
scaffold00030	p1	(T)10	10	2293987	2293996
scaffold00010	p1	(T)10	10	2293737	2293746
scaffold00005	p1	(T)10	10	2293489	2293498
scaffold00027	p1	(T)10	10	229347	229356
scaffold00121	p1	(T)10	10	229281	229290
scaffold00267	p1	(T)10	10	229252	229261
scaffold00249	p1	(T)10	10	229197	229206
scaffold00174	p1	(T)10	10	229184	229193
scaffold00008	p1	(T)10	10	2291734	2291743
scaffold00011	p1	(T)10	10	2291323	2291332
scaffold00143	p1	(T)10	10	229111	229120
scaffold00127	p1	(T)10	10	229067	229076
scaffold00040	p1	(T)10	10	2290647	2290656
scaffold00352	p1	(T)10	10	229051	229060
scaffold00415	p1	(T)10	10	22904	22913
scaffold00028	p1	(T)10	10	2290422	2290431
scaffold00027	p1	(T)10	10	229025	229034
scaffold00124	p1	(T)10	10	229003	229012
scaffold00391	p1	(T)10	10	228981	228990
scaffold00311	p1	(T)10	10	228978	228987
scaffold00039	p1	(T)10	10	2289778	2289787
scaffold00007	p1	(T)10	10	2288116	2288125
scaffold00018	p1	(T)10	10	2288018	2288027
scaffold00086	p1	(T)10	10	228797	228806
scaffold00607	p1	(T)10	10	22879	22888
scaffold00225	p1	(T)10	10	228778	228787
scaffold00010	p1	(T)10	10	2287589	2287598
scaffold00160	p1	(T)10	10	228720	228729
scaffold00306	p1	(T)10	10	228703	228712
scaffold00012	p1	(T)10	10	2286938	2286947
scaffold00017	p1	(T)10	10	2286655	2286664
scaffold00008	p1	(T)10	10	2286176	2286185
scaffold00187	p1	(T)10	10	228592	228601
scaffold00288	p1	(T)10	10	228570	228579
scaffold00268	p1	(T)10	10	228553	228562
scaffold00008	p1	(T)10	10	2285495	2285504
scaffold00028	p1	(T)10	10	2285382	2285391
scaffold00127	p1	(T)10	10	22853	22862
scaffold00307	p1	(T)10	10	228532	228541
scaffold00008	p1	(T)10	10	2284923	2284932
scaffold00004	p1	(T)10	10	2284779	2284788
scaffold00025	p1	(T)10	10	2284671	2284680
scaffold00368	p1	(T)10	10	228450	228459
scaffold00011	p1	(T)10	10	2284371	2284380
scaffold00402	p1	(T)10	10	228424	228433
scaffold00401	p1	(T)10	10	228376	228385
scaffold00174	p1	(T)10	10	22837	22846
scaffold00153	p1	(T)10	10	22832	22841
scaffold00005	p1	(T)10	10	2283071	2283080
scaffold00311	p1	(T)10	10	228283	228292
scaffold00015	p1	(T)10	10	228246	228255
scaffold00123	p1	(T)10	10	228229	228238
scaffold00006	p1	(T)10	10	2282037	2282046
scaffold00032	p1	(T)10	10	2281805	2281814
scaffold00073	p1	(T)10	10	228154	228163
scaffold00030	p1	(T)10	10	2281129	2281138
scaffold00008	p1	(T)10	10	2281085	2281094
scaffold00155	p1	(T)10	10	228107	228116
scaffold00290	p1	(T)10	10	22810	22819
scaffold00285	p1	(T)10	10	228096	228105
scaffold00347	p1	(T)10	10	228084	228093
scaffold00351	p1	(T)10	10	228071	228080
scaffold00390	p1	(T)10	10	228046	228055
scaffold00038	p1	(T)10	10	2280430	2280439
scaffold00154	p1	(T)10	10	228040	228049
scaffold00035	p1	(T)10	10	2280323	2280332
scaffold00028	p1	(T)10	10	2279829	2279838
scaffold00529	p1	(T)10	10	22798	22807
scaffold00296	p1	(T)10	10	227971	227980
scaffold00356	p1	(T)10	10	227964	227973
scaffold00021	p1	(T)10	10	227918	227927
scaffold00292	p1	(T)10	10	227916	227925
scaffold00311	p1	(T)10	10	227901	227910
scaffold00363	p1	(T)10	10	227880	227889
scaffold00143	p1	(T)10	10	227829	227838
scaffold00060	p1	(T)10	10	227808	227817
scaffold00053	p1	(T)10	10	227795	227804
scaffold00030	p1	(T)10	10	2277900	2277909
scaffold00014	p1	(T)10	10	2277807	2277816
scaffold00028	p1	(T)10	10	2277595	2277604
scaffold00007	p1	(T)10	10	2277510	2277519
scaffold00002	p1	(T)10	10	2277500	2277509
scaffold00043	p1	(T)10	10	227727	227736
scaffold00020	p1	(T)10	10	2277249	2277258
scaffold00018	p1	(T)10	10	2277143	2277152
scaffold00338	p1	(T)10	10	227658	227667
scaffold00038	p1	(T)10	10	2276509	2276518
scaffold00023	p1	(T)10	10	2276503	2276512
scaffold00028	p1	(T)10	10	2276487	2276496
scaffold00028	p1	(T)10	10	2276368	2276377
scaffold00713	p1	(T)10	10	2276	2285
scaffold00168	p1	(T)10	10	227620	227629
scaffold00009	p1	(T)10	10	2276190	2276199
scaffold00117	p1	(T)10	10	227593	227602
scaffold00001	p1	(T)10	10	2275839	2275848
scaffold00160	p1	(T)10	10	227581	227590
scaffold00334	p1	(T)10	10	227571	227580
scaffold00285	p1	(T)10	10	227548	227557
scaffold00001	p1	(T)10	10	2275328	2275337
scaffold00397	p1	(T)10	10	227513	227522
scaffold00025	p1	(T)10	10	2275029	2275038
scaffold00353	p1	(T)10	10	227444	227453
scaffold00201	p1	(T)10	10	22741	22750
scaffold00002	p1	(T)10	10	2274073	2274082
scaffold00033	p1	(T)10	10	2273991	2274000
scaffold00031	p1	(T)10	10	2273797	2273806
scaffold00017	p1	(T)10	10	2273520	2273529
scaffold00179	p1	(T)10	10	227333	227342
scaffold00039	p1	(T)10	10	2273116	2273125
scaffold00033	p1	(T)10	10	2273031	2273040
scaffold00035	p1	(T)10	10	2272663	2272672
scaffold00030	p1	(T)10	10	2272446	2272455
scaffold00022	p1	(T)10	10	2271525	2271534
scaffold00282	p1	(T)10	10	227123	227132
scaffold00363	p1	(T)10	10	227061	227070
scaffold00005	p1	(T)10	10	2270297	2270306
scaffold00020	p1	(T)10	10	2270079	2270088
scaffold00014	p1	(T)10	10	2270039	2270048
scaffold00036	p1	(T)10	10	2269987	2269996
scaffold00159	p1	(T)10	10	226997	227006
scaffold00322	p1	(T)10	10	226995	227004
scaffold00001	p1	(T)10	10	2269837	2269846
scaffold00270	p1	(T)10	10	226983	226992
scaffold00039	p1	(T)10	10	2269722	2269731
scaffold00217	p1	(T)10	10	226967	226976
scaffold00013	p1	(T)10	10	2268707	2268716
scaffold00010	p1	(T)10	10	2268664	2268673
scaffold00079	p1	(T)10	10	226837	226846
scaffold00380	p1	(T)10	10	226832	226841
scaffold00026	p1	(T)10	10	2268260	2268269
scaffold00029	p1	(T)10	10	2268096	2268105
scaffold00011	p1	(T)10	10	2267511	2267520
scaffold00039	p1	(T)10	10	2267072	2267081
scaffold00192	p1	(T)10	10	226705	226714
scaffold00194	p1	(T)10	10	226679	226688
scaffold00028	p1	(T)10	10	2266601	2266610
scaffold00229	p1	(T)10	10	226649	226658
scaffold00014	p1	(T)10	10	2265924	2265933
scaffold00032	p1	(T)10	10	2265428	2265437
scaffold00025	p1	(T)10	10	2265157	2265166
scaffold00029	p1	(T)10	10	2264796	2264805
scaffold00272	p1	(T)10	10	226471	226480
scaffold00397	p1	(T)10	10	226468	226477
scaffold00327	p1	(T)10	10	226451	226460
scaffold00029	p1	(T)10	10	2264438	2264447
scaffold00037	p1	(T)10	10	2264431	2264440
scaffold00020	p1	(T)10	10	2264291	2264300
scaffold00273	p1	(T)10	10	226426	226435
scaffold00009	p1	(T)10	10	2264146	2264155
scaffold00036	p1	(T)10	10	2264008	2264017
scaffold00025	p1	(T)10	10	2263889	2263898
scaffold00036	p1	(T)10	10	2263786	2263795
scaffold00022	p1	(T)10	10	2263707	2263716
scaffold00028	p1	(T)10	10	2263676	2263685
scaffold00070	p1	(T)10	10	226362	226371
scaffold00129	p1	(T)10	10	226333	226342
scaffold00396	p1	(T)10	10	226320	226329
scaffold00278	p1	(T)10	10	226300	226309
scaffold00039	p1	(T)10	10	2262940	2262949
scaffold00551	p1	(T)10	10	22629	22638
scaffold00393	p1	(T)10	10	226261	226270
scaffold00010	p1	(T)10	10	2262569	2262578
scaffold00238	p1	(T)10	10	226246	226255
scaffold00272	p1	(T)10	10	226205	226214
scaffold00039	p1	(T)10	10	2262022	2262031
scaffold00228	p1	(T)10	10	226179	226188
scaffold00030	p1	(T)10	10	2261786	2261795
scaffold00280	p1	(T)10	10	226178	226187
scaffold00038	p1	(T)10	10	2261500	2261509
scaffold00354	p1	(T)10	10	226145	226154
scaffold00030	p1	(T)10	10	2261228	2261237
scaffold00734	p1	(T)10	10	22612	22621
scaffold00035	p1	(T)10	10	2261112	2261121
scaffold00303	p1	(T)10	10	226103	226112
scaffold00236	p1	(T)10	10	226102	226111
scaffold00024	p1	(T)10	10	2260889	2260898
scaffold00021	p1	(T)10	10	2260278	2260287
scaffold00025	p1	(T)10	10	2260183	2260192
scaffold00174	p1	(T)10	10	226015	226024
scaffold00019	p1	(T)10	10	226001	226010
scaffold00399	p1	(T)10	10	225968	225977
scaffold00315	p1	(T)10	10	225917	225926
scaffold00291	p1	(T)10	10	225914	225923
scaffold00005	p1	(T)10	10	2258947	2258956
scaffold00039	p1	(T)10	10	2258906	2258915
scaffold00010	p1	(T)10	10	2258844	2258853
scaffold00254	p1	(T)10	10	225849	225858
scaffold00014	p1	(T)10	10	2258391	2258400
scaffold00325	p1	(T)10	10	225837	225846
scaffold00855	p1	(T)10	10	2258	2267
scaffold00029	p1	(T)10	10	2257937	2257946
scaffold00250	p1	(T)10	10	225750	225759
scaffold00065	p1	(T)10	10	225742	225751
scaffold00229	p1	(T)10	10	225732	225741
scaffold00024	p1	(T)10	10	2256674	2256683
scaffold00032	p1	(T)10	10	2256286	2256295
scaffold00095	p1	(T)10	10	2256	2265
scaffold00005	p1	(T)10	10	2255905	2255914
scaffold00039	p1	(T)10	10	2255770	2255779
scaffold00011	p1	(T)10	10	2255603	2255612
scaffold00028	p1	(T)10	10	2255538	2255547
scaffold00019	p1	(T)10	10	2255294	2255303
scaffold00288	p1	(T)10	10	225458	225467
scaffold00010	p1	(T)10	10	2254237	2254246
scaffold00015	p1	(T)10	10	2254217	2254226
scaffold00322	p1	(T)10	10	225387	225396
scaffold00226	p1	(T)10	10	225357	225366
scaffold00017	p1	(T)10	10	2253427	2253436
scaffold00015	p1	(T)10	10	2252276	2252285
scaffold00350	p1	(T)10	10	225217	225226
scaffold00030	p1	(T)10	10	2252086	2252095
scaffold00364	p1	(T)10	10	22519	22528
scaffold00014	p1	(T)10	10	2251727	2251736
scaffold00290	p1	(T)10	10	225168	225177
scaffold00246	p1	(T)10	10	225064	225073
scaffold00030	p1	(T)10	10	2250496	2250505
scaffold00387	p1	(T)10	10	225037	225046
scaffold00153	p1	(T)10	10	225027	225036
scaffold00003	p1	(T)10	10	2249979	2249988
scaffold00022	p1	(T)10	10	2249454	2249463
scaffold00008	p1	(T)10	10	2249262	2249271
scaffold00027	p1	(T)10	10	2249093	2249102
scaffold00002	p1	(T)10	10	2249061	2249070
scaffold00021	p1	(T)10	10	2249043	2249052
scaffold00033	p1	(T)10	10	224901	224910
scaffold00187	p1	(T)10	10	224895	224904
scaffold00007	p1	(T)10	10	2248772	2248781
scaffold00003	p1	(T)10	10	2248680	2248689
scaffold00248	p1	(T)10	10	224860	224869
scaffold00004	p1	(T)10	10	2248464	2248473
scaffold00182	p1	(T)10	10	224826	224835
scaffold00341	p1	(T)10	10	22480	22489
scaffold00002	p1	(T)10	10	2247842	2247851
scaffold00013	p1	(T)10	10	2247704	2247713
scaffold00037	p1	(T)10	10	224747	224756
scaffold00258	p1	(T)10	10	224742	224751
scaffold00112	p1	(T)10	10	224732	224741
scaffold00028	p1	(T)10	10	2246280	2246289
scaffold00183	p1	(T)10	10	224620	224629
scaffold00348	p1	(T)10	10	224618	224627
scaffold00022	p1	(T)10	10	2246180	2246189
scaffold00169	p1	(T)10	10	224597	224606
scaffold00304	p1	(T)10	10	22459	22468
scaffold00253	p1	(T)10	10	224537	224546
scaffold00029	p1	(T)10	10	2244263	2244272
scaffold00182	p1	(T)10	10	224407	224416
scaffold00396	p1	(T)10	10	224403	224412
scaffold00070	p1	(T)10	10	224400	224409
scaffold00082	p1	(T)10	10	22439	22448
scaffold00069	p1	(T)10	10	224350	224359
scaffold00018	p1	(T)10	10	2243359	2243368
scaffold00143	p1	(T)10	10	224319	224328
scaffold00016	p1	(T)10	10	2243114	2243123
scaffold00328	p1	(T)10	10	224297	224306
scaffold00551	p1	(T)10	10	22429	22438
scaffold00004	p1	(T)10	10	2242862	2242871
scaffold00018	p1	(T)10	10	2242545	2242554
scaffold00027	p1	(T)10	10	2242348	2242357
scaffold00023	p1	(T)10	10	2241741	2241750
scaffold00107	p1	(T)10	10	224163	224172
scaffold00002	p1	(T)10	10	2241629	2241638
scaffold00431	p1	(T)10	10	22416	22425
scaffold00002	p1	(T)10	10	2241441	2241450
scaffold00077	p1	(T)10	10	224141	224150
scaffold00003	p1	(T)10	10	2241330	2241339
scaffold00142	p1	(T)10	10	224113	224122
scaffold00170	p1	(T)10	10	22409	22418
scaffold00006	p1	(T)10	10	2240892	2240901
scaffold00061	p1	(T)10	10	224049	224058
scaffold00022	p1	(T)10	10	2240376	2240385
scaffold00019	p1	(T)10	10	2240229	2240238
scaffold00285	p1	(T)10	10	224014	224023
scaffold00018	p1	(T)10	10	2239327	2239336
scaffold00037	p1	(T)10	10	2239292	2239301
scaffold00519	p1	(T)10	10	22391	22400
scaffold00318	p1	(T)10	10	223891	223900
scaffold00023	p1	(T)10	10	2238578	2238587
scaffold00039	p1	(T)10	10	2237173	2237182
scaffold00125	p1	(T)10	10	223695	223704
scaffold00006	p1	(T)10	10	2236799	2236808
scaffold00124	p1	(T)10	10	223648	223657
scaffold00031	p1	(T)10	10	2235982	2235991
scaffold00039	p1	(T)10	10	2235588	2235597
scaffold00041	p1	(T)10	10	2235304	2235313
scaffold00019	p1	(T)10	10	22352	22361
scaffold00274	p1	(T)10	10	223512	223521
scaffold00181	p1	(T)10	10	223491	223500
scaffold00360	p1	(T)10	10	223462	223471
scaffold00013	p1	(T)10	10	2234567	2234576
scaffold00018	p1	(T)10	10	2234540	2234549
scaffold00039	p1	(T)10	10	2234451	2234460
scaffold00022	p1	(T)10	10	2234399	2234408
scaffold00302	p1	(T)10	10	223393	223402
scaffold00750	p1	(T)10	10	22338	22347
scaffold00022	p1	(T)10	10	2233716	2233725
scaffold00009	p1	(T)10	10	2232808	2232817
scaffold00081	p1	(T)10	10	223268	223277
scaffold00049	p1	(T)10	10	2232	2241
scaffold00019	p1	(T)10	10	2231891	2231900
scaffold00017	p1	(T)10	10	2231842	2231851
scaffold00347	p1	(T)10	10	223158	223167
scaffold00009	p1	(T)10	10	2231458	2231467
scaffold00310	p1	(T)10	10	223084	223093
scaffold00026	p1	(T)10	10	2230838	2230847
scaffold00338	p1	(T)10	10	223060	223069
scaffold00114	p1	(T)10	10	223035	223044
scaffold00013	p1	(T)10	10	2230268	2230277
scaffold00035	p1	(T)10	10	2229687	2229696
scaffold00024	p1	(T)10	10	2229317	2229326
scaffold00114	p1	(T)10	10	222920	222929
scaffold00183	p1	(T)10	10	222917	222926
scaffold00258	p1	(T)10	10	222915	222924
scaffold00186	p1	(T)10	10	222910	222919
scaffold00243	p1	(T)10	10	222891	222900
scaffold00598	p1	(T)10	10	22287	22296
scaffold00038	p1	(T)10	10	2228669	2228678
scaffold00027	p1	(T)10	10	2228516	2228525
scaffold00387	p1	(T)10	10	222821	222830
scaffold00032	p1	(T)10	10	2228079	2228088
scaffold00381	p1	(T)10	10	222802	222811
scaffold00015	p1	(T)10	10	2227942	2227951
scaffold00023	p1	(T)10	10	2227906	2227915
scaffold00142	p1	(T)10	10	222787	222796
scaffold00372	p1	(T)10	10	222787	222796
scaffold00011	p1	(T)10	10	2227616	2227625
scaffold00023	p1	(T)10	10	2227538	2227547
scaffold00027	p1	(T)10	10	2227390	2227399
scaffold00259	p1	(T)10	10	222737	222746
scaffold00387	p1	(T)10	10	22272	22281
scaffold00014	p1	(T)10	10	2226839	2226848
scaffold00181	p1	(T)10	10	222629	222638
scaffold00029	p1	(T)10	10	2226053	2226062
scaffold00200	p1	(T)10	10	22260	22269
scaffold00034	p1	(T)10	10	2226010	2226019
scaffold00036	p1	(T)10	10	2225742	2225751
scaffold00166	p1	(T)10	10	222566	222575
scaffold00183	p1	(T)10	10	222532	222541
scaffold00020	p1	(T)10	10	2225239	2225248
scaffold00273	p1	(T)10	10	22251	22260
scaffold00004	p1	(T)10	10	2225000	2225009
scaffold00727	p1	(T)10	10	22249	22258
scaffold00215	p1	(T)10	10	222443	222452
scaffold00112	p1	(T)10	10	222437	222446
scaffold00015	p1	(T)10	10	2224365	2224374
scaffold00138	p1	(T)10	10	222430	222439
scaffold00041	p1	(T)10	10	2224172	2224181
scaffold00030	p1	(T)10	10	2223898	2223907
scaffold00176	p1	(T)10	10	222372	222381
scaffold00013	p1	(T)10	10	2223602	2223611
scaffold00182	p1	(T)10	10	222345	222354
scaffold00027	p1	(T)10	10	2223205	2223214
scaffold00294	p1	(T)10	10	222316	222325
scaffold00005	p1	(T)10	10	2223130	2223139
scaffold00017	p1	(T)10	10	2222831	2222840
scaffold00031	p1	(T)10	10	2222668	2222677
scaffold00269	p1	(T)10	10	22226	22235
scaffold00130	p1	(T)10	10	222253	222262
scaffold00273	p1	(T)10	10	222246	222255
scaffold00044	p1	(T)10	10	222243	222252
scaffold00352	p1	(T)10	10	222237	222246
scaffold00041	p1	(T)10	10	2222153	2222162
scaffold00006	p1	(T)10	10	2221581	2221590
scaffold00005	p1	(T)10	10	2221552	2221561
scaffold00041	p1	(T)10	10	2221351	2221360
scaffold00008	p1	(T)10	10	2221341	2221350
scaffold00154	p1	(T)10	10	222108	222117
scaffold00011	p1	(T)10	10	2220746	2220755
scaffold00163	p1	(T)10	10	222050	222059
scaffold00310	p1	(T)10	10	221997	222006
scaffold00023	p1	(T)10	10	2219762	2219771
scaffold00226	p1	(T)10	10	221968	221977
scaffold00036	p1	(T)10	10	2219411	2219420
scaffold00011	p1	(T)10	10	2219374	2219383
scaffold00006	p1	(T)10	10	2219365	2219374
scaffold00666	p1	(T)10	10	22189	22198
scaffold00007	p1	(T)10	10	2218340	2218349
scaffold00143	p1	(T)10	10	221814	221823
scaffold00007	p1	(T)10	10	2217993	2218002
scaffold00005	p1	(T)10	10	221798	221807
scaffold00055	p1	(T)10	10	22179	22188
scaffold00022	p1	(T)10	10	2216857	2216866
scaffold00397	p1	(T)10	10	221635	221644
scaffold00028	p1	(T)10	10	2216262	2216271
scaffold00447	p1	(T)10	10	22160	22169
scaffold00011	p1	(T)10	10	221582	221591
scaffold00130	p1	(T)10	10	221580	221589
scaffold00332	p1	(T)10	10	221567	221576
scaffold00184	p1	(T)10	10	221565	221574
scaffold00319	p1	(T)10	10	221524	221533
scaffold00091	p1	(T)10	10	221502	221511
scaffold00237	p1	(T)10	10	221502	221511
scaffold00028	p1	(T)10	10	2214983	2214992
scaffold00097	p1	(T)10	10	221490	221499
scaffold00014	p1	(T)10	10	2214637	2214646
scaffold00149	p1	(T)10	10	221449	221458
scaffold00014	p1	(T)10	10	2214369	2214378
scaffold00093	p1	(T)10	10	221434	221443
scaffold00083	p1	(T)10	10	221428	221437
scaffold00262	p1	(T)10	10	221420	221429
scaffold00041	p1	(T)10	10	2213913	2213922
scaffold00002	p1	(T)10	10	2213874	2213883
scaffold00039	p1	(T)10	10	2213812	2213821
scaffold00401	p1	(T)10	10	221377	221386
scaffold00305	p1	(T)10	10	221357	221366
scaffold00306	p1	(T)10	10	221347	221356
scaffold00027	p1	(T)10	10	2213454	2213463
scaffold00304	p1	(T)10	10	221327	221336
scaffold00266	p1	(T)10	10	221282	221291
scaffold00038	p1	(T)10	10	2212436	2212445
scaffold00037	p1	(T)10	10	2212389	2212398
scaffold00457	p1	(T)10	10	22121	22130
scaffold00009	p1	(T)10	10	2212084	2212093
scaffold00290	p1	(T)10	10	22120	22129
scaffold00021	p1	(T)10	10	2211649	2211658
scaffold00034	p1	(T)10	10	2211391	2211400
scaffold00041	p1	(T)10	10	2211121	2211130
scaffold00199	p1	(T)10	10	221103	221112
scaffold00039	p1	(T)10	10	2210971	2210980
scaffold00008	p1	(T)10	10	2210470	2210479
scaffold00098	p1	(T)10	10	221041	221050
scaffold00272	p1	(T)10	10	221038	221047
scaffold00079	p1	(T)10	10	221026	221035
scaffold00851	p1	(T)10	10	2210	2219
scaffold00037	p1	(T)10	10	2209815	2209824
scaffold00025	p1	(T)10	10	2209623	2209632
scaffold00003	p1	(T)10	10	2209414	2209423
scaffold00006	p1	(T)10	10	2209130	2209139
scaffold00037	p1	(T)10	10	2209009	2209018
scaffold00003	p1	(T)10	10	2208770	2208779
scaffold00022	p1	(T)10	10	2208719	2208728
scaffold00031	p1	(T)10	10	220865	220874
scaffold00018	p1	(T)10	10	2208330	2208339
scaffold00252	p1	(T)10	10	220828	220837
scaffold00154	p1	(T)10	10	220818	220827
scaffold00142	p1	(T)10	10	220814	220823
scaffold00502	p1	(T)10	10	22080	22089
scaffold00080	p1	(T)10	10	220793	220802
scaffold00038	p1	(T)10	10	2207814	2207823
scaffold00022	p1	(T)10	10	2207721	2207730
scaffold00401	p1	(T)10	10	220768	220777
scaffold00025	p1	(T)10	10	2207586	2207595
scaffold00038	p1	(T)10	10	2207505	2207514
scaffold00347	p1	(T)10	10	220710	220719
scaffold00179	p1	(T)10	10	220707	220716
scaffold00138	p1	(T)10	10	220682	220691
scaffold00037	p1	(T)10	10	2206820	2206829
scaffold00346	p1	(T)10	10	220660	220669
scaffold00021	p1	(T)10	10	2206593	2206602
scaffold00038	p1	(T)10	10	2206510	2206519
scaffold00011	p1	(T)10	10	220624	220633
scaffold00044	p1	(T)10	10	220593	220602
scaffold00009	p1	(T)10	10	2205907	2205916
scaffold00005	p1	(T)10	10	2205317	2205326
scaffold00135	p1	(T)10	10	220531	220540
scaffold00402	p1	(T)10	10	220523	220532
scaffold00159	p1	(T)10	10	220521	220530
scaffold00031	p1	(T)10	10	220496	220505
scaffold00403	p1	(T)10	10	220483	220492
scaffold00022	p1	(T)10	10	2204711	2204720
scaffold00025	p1	(T)10	10	2204136	2204145
scaffold00019	p1	(T)10	10	2204070	2204079
scaffold00260	p1	(T)10	10	220405	220414
scaffold00159	p1	(T)10	10	220395	220404
scaffold00011	p1	(T)10	10	2203859	2203868
scaffold00375	p1	(T)10	10	220380	220389
scaffold00008	p1	(T)10	10	2203623	2203632
scaffold00035	p1	(T)10	10	2203426	2203435
scaffold00142	p1	(T)10	10	220316	220325
scaffold00039	p1	(T)10	10	2203146	2203155
scaffold00227	p1	(T)10	10	220307	220316
scaffold00126	p1	(T)10	10	220300	220309
scaffold00184	p1	(T)10	10	220282	220291
scaffold00074	p1	(T)10	10	220281	220290
scaffold00265	p1	(T)10	10	220279	220288
scaffold00076	p1	(T)10	10	220252	220261
scaffold00372	p1	(T)10	10	220228	220237
scaffold00035	p1	(T)10	10	2202031	2202040
scaffold00743	p1	(T)10	10	22019	22028
scaffold00036	p1	(T)10	10	2201888	2201897
scaffold00199	p1	(T)10	10	220179	220188
scaffold00037	p1	(T)10	10	220131	220140
scaffold00008	p1	(T)10	10	2201259	2201268
scaffold00010	p1	(T)10	10	2201097	2201106
scaffold00396	p1	(T)10	10	220092	220101
scaffold00306	p1	(T)10	10	220065	220074
scaffold00207	p1	(T)10	10	220052	220061
scaffold00147	p1	(T)10	10	220051	220060
scaffold00021	p1	(T)10	10	2200273	2200282
scaffold00042	p1	(T)10	10	2200202	2200211
scaffold00019	p1	(T)10	10	2200163	2200172
scaffold00014	p1	(T)10	10	2200101	2200110
scaffold00297	p1	(T)10	10	220006	220015
scaffold00263	p1	(T)10	10	21997	22006
scaffold00368	p1	(T)10	10	219951	219960
scaffold00029	p1	(T)10	10	2199428	2199437
scaffold00333	p1	(T)10	10	219888	219897
scaffold00018	p1	(T)10	10	2198720	2198729
scaffold00025	p1	(T)10	10	2198492	2198501
scaffold00037	p1	(T)10	10	2198148	2198157
scaffold00042	p1	(T)10	10	2198079	2198088
scaffold00053	p1	(T)10	10	219796	219805
scaffold00117	p1	(T)10	10	21978	21987
scaffold00014	p1	(T)10	10	219695	219704
scaffold00305	p1	(T)10	10	219686	219695
scaffold00335	p1	(T)10	10	219660	219669
scaffold00041	p1	(T)10	10	2196534	2196543
scaffold00030	p1	(T)10	10	2196314	2196323
scaffold00378	p1	(T)10	10	219622	219631
scaffold00010	p1	(T)10	10	2196172	2196181
scaffold00114	p1	(T)10	10	219604	219613
scaffold00379	p1	(T)10	10	219573	219582
scaffold00033	p1	(T)10	10	2195724	2195733
scaffold00327	p1	(T)10	10	219568	219577
scaffold00273	p1	(T)10	10	219525	219534
scaffold00022	p1	(T)10	10	219521	219530
scaffold00036	p1	(T)10	10	2194998	2195007
scaffold00075	p1	(T)10	10	219487	219496
scaffold00029	p1	(T)10	10	2194795	2194804
scaffold00008	p1	(T)10	10	2194742	2194751
scaffold00109	p1	(T)10	10	219465	219474
scaffold00229	p1	(T)10	10	219454	219463
scaffold00325	p1	(T)10	10	219445	219454
scaffold00022	p1	(T)10	10	2194280	2194289
scaffold00021	p1	(T)10	10	2194241	2194250
scaffold00006	p1	(T)10	10	2194099	2194108
scaffold00380	p1	(T)10	10	219396	219405
scaffold00039	p1	(T)10	10	219391	219400
scaffold00193	p1	(T)10	10	219337	219346
scaffold00021	p1	(T)10	10	2193194	2193203
scaffold00147	p1	(T)10	10	219289	219298
scaffold00002	p1	(T)10	10	2192470	2192479
scaffold00019	p1	(T)10	10	2192418	2192427
scaffold00327	p1	(T)10	10	219231	219240
scaffold00075	p1	(T)10	10	219223	219232
scaffold00015	p1	(T)10	10	2192162	2192171
scaffold00008	p1	(T)10	10	2191872	2191881
scaffold00039	p1	(T)10	10	2191682	2191691
scaffold00090	p1	(T)10	10	219131	219140
scaffold00039	p1	(T)10	10	2191167	2191176
scaffold00024	p1	(T)10	10	2191058	2191067
scaffold00004	p1	(T)10	10	219058	219067
scaffold00325	p1	(T)10	10	219020	219029
scaffold00295	p1	(T)10	10	218998	219007
scaffold00246	p1	(T)10	10	218974	218983
scaffold00023	p1	(T)10	10	2189282	2189291
scaffold00044	p1	(T)10	10	2189098	2189107
scaffold00539	p1	(T)10	10	21889	21898
scaffold00003	p1	(T)10	10	2188866	2188875
scaffold00017	p1	(T)10	10	2188849	2188858
scaffold00012	p1	(T)10	10	2188289	2188298
scaffold00006	p1	(T)10	10	2187974	2187983
scaffold00117	p1	(T)10	10	218776	218785
scaffold00019	p1	(T)10	10	2187580	2187589
scaffold00303	p1	(T)10	10	218735	218744
scaffold00443	p1	(T)10	10	21873	21882
scaffold00418	p1	(T)10	10	21872	21881
scaffold00158	p1	(T)10	10	218691	218700
scaffold00132	p1	(T)10	10	218627	218636
scaffold00004	p1	(T)10	10	2185873	2185882
scaffold00262	p1	(T)10	10	218577	218586
scaffold00002	p1	(T)10	10	2185655	2185664
scaffold00021	p1	(T)10	10	2185469	2185478
scaffold00007	p1	(T)10	10	2185387	2185396
scaffold00001	p1	(T)10	10	2185332	2185341
scaffold00074	p1	(T)10	10	2185	2194
scaffold00205	p1	(T)10	10	218509	218518
scaffold00008	p1	(T)10	10	2185027	2185036
scaffold00039	p1	(T)10	10	218496	218505
scaffold00002	p1	(T)10	10	2184949	2184958
scaffold00642	p1	(T)10	10	21849	21858
scaffold00743	p1	(T)10	10	21847	21856
scaffold00056	p1	(T)10	10	218470	218479
scaffold00019	p1	(T)10	10	2184664	2184673
scaffold00013	p1	(T)10	10	2184443	2184452
scaffold00244	p1	(T)10	10	218444	218453
scaffold00011	p1	(T)10	10	2183266	2183275
scaffold00302	p1	(T)10	10	218231	218240
scaffold00014	p1	(T)10	10	2182252	2182261
scaffold00373	p1	(T)10	10	218219	218228
scaffold00035	p1	(T)10	10	2182174	2182183
scaffold00009	p1	(T)10	10	2181966	2181975
scaffold00357	p1	(T)10	10	218192	218201
scaffold00002	p1	(T)10	10	2181638	2181647
scaffold00007	p1	(T)10	10	2181421	2181430
scaffold00347	p1	(T)10	10	218107	218116
scaffold00139	p1	(T)10	10	218097	218106
scaffold00019	p1	(T)10	10	2180757	2180766
scaffold00040	p1	(T)10	10	2180747	2180756
scaffold00022	p1	(T)10	10	2179906	2179915
scaffold00154	p1	(T)10	10	217971	217980
scaffold00031	p1	(T)10	10	2179699	2179708
scaffold00010	p1	(T)10	10	2179273	2179282
scaffold00043	p1	(T)10	10	2179242	2179251
scaffold00012	p1	(T)10	10	2179210	2179219
scaffold00110	p1	(T)10	10	21788	21797
scaffold00219	p1	(T)10	10	217866	217875
scaffold00043	p1	(T)10	10	2178546	2178555
scaffold00006	p1	(T)10	10	2178504	2178513
scaffold00044	p1	(T)10	10	2178412	2178421
scaffold00004	p1	(T)10	10	2178220	2178229
scaffold00014	p1	(T)10	10	2178169	2178178
scaffold00059	p1	(T)10	10	217815	217824
scaffold00165	p1	(T)10	10	217812	217821
scaffold00184	p1	(T)10	10	21781	21790
scaffold00147	p1	(T)10	10	217790	217799
scaffold00039	p1	(T)10	10	2177861	2177870
scaffold00004	p1	(T)10	10	2177852	2177861
scaffold00022	p1	(T)10	10	2177647	2177656
scaffold00123	p1	(T)10	10	217721	217730
scaffold00040	p1	(T)10	10	2177063	2177072
scaffold00343	p1	(T)10	10	21770	21779
scaffold00183	p1	(T)10	10	217699	217708
scaffold00004	p1	(T)10	10	2176980	2176989
scaffold00343	p1	(T)10	10	217680	217689
scaffold00155	p1	(T)10	10	217657	217666
scaffold00085	p1	(T)10	10	217618	217627
scaffold00044	p1	(T)10	10	2176023	2176032
scaffold00020	p1	(T)10	10	2175912	2175921
scaffold00022	p1	(T)10	10	21757	21766
scaffold00215	p1	(T)10	10	21755	21764
scaffold00590	p1	(T)10	10	21754	21763
scaffold00004	p1	(T)10	10	2174759	2174768
scaffold00035	p1	(T)10	10	2174462	2174471
scaffold00044	p1	(T)10	10	2174308	2174317
scaffold00114	p1	(T)10	10	217388	217397
scaffold00014	p1	(T)10	10	2173580	2173589
scaffold00255	p1	(T)10	10	217345	217354
scaffold00038	p1	(T)10	10	2173440	2173449
scaffold00002	p1	(T)10	10	2173327	2173336
scaffold00001	p1	(T)10	10	2172997	2173006
scaffold00282	p1	(T)10	10	21729	21738
scaffold00023	p1	(T)10	10	2172865	2172874
scaffold00042	p1	(T)10	10	2172117	2172126
scaffold00037	p1	(T)10	10	2171985	2171994
scaffold00023	p1	(T)10	10	2171928	2171937
scaffold00037	p1	(T)10	10	217183	217192
scaffold00040	p1	(T)10	10	2171744	2171753
scaffold00039	p1	(T)10	10	2171665	2171674
scaffold00014	p1	(T)10	10	2171543	2171552
scaffold00201	p1	(T)10	10	21714	21723
scaffold00216	p1	(T)10	10	217124	217133
scaffold00023	p1	(T)10	10	2171161	2171170
scaffold00003	p1	(T)10	10	2170775	2170784
scaffold00012	p1	(T)10	10	2170368	2170377
scaffold00171	p1	(T)10	10	216960	216969
scaffold00127	p1	(T)10	10	216915	216924
scaffold00148	p1	(T)10	10	21689	21698
scaffold00021	p1	(T)10	10	2168334	2168343
scaffold00177	p1	(T)10	10	216736	216745
scaffold00005	p1	(T)10	10	2167357	2167366
scaffold00037	p1	(T)10	10	2167234	2167243
scaffold00032	p1	(T)10	10	2167109	2167118
scaffold00338	p1	(T)10	10	216708	216717
scaffold00058	p1	(T)10	10	216700	216709
scaffold00237	p1	(T)10	10	216658	216667
scaffold00268	p1	(T)10	10	216624	216633
scaffold00481	p1	(T)10	10	21660	21669
scaffold00541	p1	(T)10	10	21658	21667
scaffold00027	p1	(T)10	10	2165724	2165733
scaffold00083	p1	(T)10	10	216556	216565
scaffold00291	p1	(T)10	10	216555	216564
scaffold00006	p1	(T)10	10	2165144	2165153
scaffold00106	p1	(T)10	10	216506	216515
scaffold00026	p1	(T)10	10	2164641	2164650
scaffold00044	p1	(T)10	10	2164567	2164576
scaffold00010	p1	(T)10	10	2164536	2164545
scaffold00402	p1	(T)10	10	216448	216457
scaffold00245	p1	(T)10	10	216432	216441
scaffold00036	p1	(T)10	10	216421	216430
scaffold00045	p1	(T)10	10	2164199	2164208
scaffold00016	p1	(T)10	10	2163826	2163835
scaffold00010	p1	(T)10	10	2163782	2163791
scaffold00246	p1	(T)10	10	216350	216359
scaffold00297	p1	(T)10	10	216325	216334
scaffold00385	p1	(T)10	10	21628	21637
scaffold00129	p1	(T)10	10	216279	216288
scaffold00011	p1	(T)10	10	216270	216279
scaffold00045	p1	(T)10	10	2162486	2162495
scaffold00203	p1	(T)10	10	216217	216226
scaffold00319	p1	(T)10	10	21618	21627
scaffold00009	p1	(T)10	10	2161790	2161799
scaffold00026	p1	(T)10	10	2161741	2161750
scaffold00011	p1	(T)10	10	2161517	2161526
scaffold00301	p1	(T)10	10	216151	216160
scaffold00058	p1	(T)10	10	216142	216151
scaffold00189	p1	(T)10	10	216132	216141
scaffold00027	p1	(T)10	10	216129	216138
scaffold00007	p1	(T)10	10	2161231	2161240
scaffold00963	p1	(T)10	10	2161	2170
scaffold00011	p1	(T)10	10	2160850	2160859
scaffold00192	p1	(T)10	10	216042	216051
scaffold00015	p1	(T)10	10	2159867	2159876
scaffold00295	p1	(T)10	10	215986	215995
scaffold00260	p1	(T)10	10	215931	215940
scaffold00032	p1	(T)10	10	2159281	2159290
scaffold00165	p1	(T)10	10	215922	215931
scaffold00043	p1	(T)10	10	2159085	2159094
scaffold00033	p1	(T)10	10	215852	215861
scaffold00013	p1	(T)10	10	2158378	2158387
scaffold00282	p1	(T)10	10	215834	215843
scaffold00397	p1	(T)10	10	215812	215821
scaffold00027	p1	(T)10	10	2157954	2157963
scaffold00014	p1	(T)10	10	2157929	2157938
scaffold00160	p1	(T)10	10	21579	21588
scaffold00385	p1	(T)10	10	215741	215750
scaffold00044	p1	(T)10	10	2157368	2157377
scaffold00148	p1	(T)10	10	215719	215728
scaffold00038	p1	(T)10	10	21571	21580
scaffold00225	p1	(T)10	10	215633	215642
scaffold00006	p1	(T)10	10	2156221	2156230
scaffold00397	p1	(T)10	10	215617	215626
scaffold00189	p1	(T)10	10	215615	215624
scaffold00299	p1	(T)10	10	215608	215617
scaffold00064	p1	(T)10	10	21560	21569
scaffold00023	p1	(T)10	10	2155694	2155703
scaffold00126	p1	(T)10	10	215547	215556
scaffold00021	p1	(T)10	10	2155425	2155434
scaffold00010	p1	(T)10	10	2155227	2155236
scaffold00182	p1	(T)10	10	215495	215504
scaffold00031	p1	(T)10	10	2154624	2154633
scaffold00030	p1	(T)10	10	2154421	2154430
scaffold00101	p1	(T)10	10	215420	215429
scaffold00030	p1	(T)10	10	2153999	2154008
scaffold00086	p1	(T)10	10	215395	215404
scaffold00600	p1	(T)10	10	21538	21547
scaffold00010	p1	(T)10	10	215362	215371
scaffold00182	p1	(T)10	10	215336	215345
scaffold00019	p1	(T)10	10	2153200	2153209
scaffold00009	p1	(T)10	10	2152785	2152794
scaffold00129	p1	(T)10	10	215229	215238
scaffold00096	p1	(T)10	10	215224	215233
scaffold00015	p1	(T)10	10	2151932	2151941
scaffold00034	p1	(T)10	10	2151794	2151803
scaffold00296	p1	(T)10	10	215172	215181
scaffold00225	p1	(T)10	10	215138	215147
scaffold00010	p1	(T)10	10	2151019	2151028
scaffold00117	p1	(T)10	10	215057	215066
scaffold00037	p1	(T)10	10	2150197	2150206
scaffold00092	p1	(T)10	10	214999	215008
scaffold00120	p1	(T)10	10	214954	214963
scaffold00008	p1	(T)10	10	2149393	2149402
scaffold00220	p1	(T)10	10	214923	214932
scaffold00027	p1	(T)10	10	2149053	2149062
scaffold00630	p1	(T)10	10	21490	21499
scaffold00010	p1	(T)10	10	2148978	2148987
scaffold00216	p1	(T)10	10	214872	214881
scaffold00202	p1	(T)10	10	21487	21496
scaffold00002	p1	(T)10	10	2148599	2148608
scaffold00046	p1	(T)10	10	2148508	2148517
scaffold00037	p1	(T)10	10	2148488	2148497
scaffold00040	p1	(T)10	10	214842	214851
scaffold00203	p1	(T)10	10	214835	214844
scaffold00013	p1	(T)10	10	2147844	2147853
scaffold00334	p1	(T)10	10	214755	214764
scaffold00101	p1	(T)10	10	214753	214762
scaffold00004	p1	(T)10	10	2147523	2147532
scaffold00025	p1	(T)10	10	2147444	2147453
scaffold00035	p1	(T)10	10	2147183	2147192
scaffold00787	p1	(T)10	10	21470	21479
scaffold00043	p1	(T)10	10	214687	214696
scaffold00046	p1	(T)10	10	2146441	2146450
scaffold00325	p1	(T)10	10	21464	21473
scaffold00399	p1	(T)10	10	214580	214589
scaffold00353	p1	(T)10	10	214562	214571
scaffold00083	p1	(T)10	10	214556	214565
scaffold00007	p1	(T)10	10	2145481	2145490
scaffold00173	p1	(T)10	10	214518	214527
scaffold00028	p1	(T)10	10	2144658	2144667
scaffold00010	p1	(T)10	10	214431	214440
scaffold00021	p1	(T)10	10	2143797	2143806
scaffold00088	p1	(T)10	10	214376	214385
scaffold00193	p1	(T)10	10	21437	21446
scaffold00013	p1	(T)10	10	2143679	2143688
scaffold00471	p1	(T)10	10	21435	21444
scaffold00010	p1	(T)10	10	2143323	2143332
scaffold00199	p1	(T)10	10	214261	214270
scaffold00328	p1	(T)10	10	214207	214216
scaffold00023	p1	(T)10	10	2142069	2142078
scaffold00326	p1	(T)10	10	214172	214181
scaffold00219	p1	(T)10	10	214171	214180
scaffold00134	p1	(T)10	10	214152	214161
scaffold00297	p1	(T)10	10	214150	214159
scaffold00145	p1	(T)10	10	214144	214153
scaffold00027	p1	(T)10	10	2141113	2141122
scaffold00029	p1	(T)10	10	2141033	2141042
scaffold00620	p1	(T)10	10	21406	21415
scaffold00033	p1	(T)10	10	2140513	2140522
scaffold00003	p1	(T)10	10	2140400	2140409
scaffold00253	p1	(T)10	10	214035	214044
scaffold00228	p1	(T)10	10	214033	214042
scaffold00295	p1	(T)10	10	21403	21412
scaffold00036	p1	(T)10	10	2140305	2140314
scaffold00019	p1	(T)10	10	2140177	2140186
scaffold00002	p1	(T)10	10	213986	213995
scaffold00030	p1	(T)10	10	2139731	2139740
scaffold00185	p1	(T)10	10	213969	213978
scaffold00009	p1	(T)10	10	213956	213965
scaffold00032	p1	(T)10	10	2139499	2139508
scaffold00032	p1	(T)10	10	2139314	2139323
scaffold00040	p1	(T)10	10	2139279	2139288
scaffold00303	p1	(T)10	10	213899	213908
scaffold00011	p1	(T)10	10	2138521	2138530
scaffold00019	p1	(T)10	10	2138183	2138192
scaffold00020	p1	(T)10	10	2138095	2138104
scaffold00002	p1	(T)10	10	2138057	2138066
scaffold00033	p1	(T)10	10	2137970	2137979
scaffold00384	p1	(T)10	10	213792	213801
scaffold00031	p1	(T)10	10	2137875	2137884
scaffold00208	p1	(T)10	10	213767	213776
scaffold00182	p1	(T)10	10	213760	213769
scaffold00019	p1	(T)10	10	213748	213757
scaffold00299	p1	(T)10	10	213728	213737
scaffold00215	p1	(T)10	10	213713	213722
scaffold00046	p1	(T)10	10	2136978	2136987
scaffold00162	p1	(T)10	10	213696	213705
scaffold00036	p1	(T)10	10	2136736	2136745
scaffold00028	p1	(T)10	10	2136537	2136546
scaffold00208	p1	(T)10	10	213644	213653
scaffold00193	p1	(T)10	10	213623	213632
scaffold00687	p1	(T)10	10	2136	2145
scaffold00348	p1	(T)10	10	213621	213630
scaffold00015	p1	(T)10	10	2136151	2136160
scaffold00023	p1	(T)10	10	2135470	2135479
scaffold00210	p1	(T)10	10	21351	21360
scaffold00032	p1	(T)10	10	2134934	2134943
scaffold00120	p1	(T)10	10	213486	213495
scaffold00013	p1	(T)10	10	2134813	2134822
scaffold00215	p1	(T)10	10	213480	213489
scaffold00409	p1	(T)10	10	213463	213472
scaffold00094	p1	(T)10	10	213451	213460
scaffold00018	p1	(T)10	10	2134383	2134392
scaffold00019	p1	(T)10	10	213438	213447
scaffold00404	p1	(T)10	10	213436	213445
scaffold00181	p1	(T)10	10	213418	213427
scaffold00015	p1	(T)10	10	2133869	2133878
scaffold00152	p1	(T)10	10	213354	213363
scaffold00270	p1	(T)10	10	213351	213360
scaffold00012	p1	(T)10	10	2133311	2133320
scaffold00014	p1	(T)10	10	2132891	2132900
scaffold00013	p1	(T)10	10	2132715	2132724
scaffold00046	p1	(T)10	10	2132680	2132689
scaffold00727	p1	(T)10	10	21322	21331
scaffold00197	p1	(T)10	10	213212	213221
scaffold00010	p1	(T)10	10	2132069	2132078
scaffold00009	p1	(T)10	10	2131930	2131939
scaffold00112	p1	(T)10	10	213192	213201
scaffold00365	p1	(T)10	10	21319	21328
scaffold00342	p1	(T)10	10	213157	213166
scaffold00038	p1	(T)10	10	2131455	2131464
scaffold00016	p1	(T)10	10	2131341	2131350
scaffold00035	p1	(T)10	10	2131340	2131349
scaffold00025	p1	(T)10	10	2131210	2131219
scaffold00148	p1	(T)10	10	213100	213109
scaffold00379	p1	(T)10	10	213078	213087
scaffold00105	p1	(T)10	10	213076	213085
scaffold00015	p1	(T)10	10	2130690	2130699
scaffold00014	p1	(T)10	10	2130622	2130631
scaffold00003	p1	(T)10	10	2130503	2130512
scaffold00043	p1	(T)10	10	2130202	2130211
scaffold00032	p1	(T)10	10	2130121	2130130
scaffold00018	p1	(T)10	10	213000	213009
scaffold00178	p1	(T)10	10	212989	212998
scaffold00008	p1	(T)10	10	2129793	2129802
scaffold00027	p1	(T)10	10	2129722	2129731
scaffold00044	p1	(T)10	10	2129697	2129706
scaffold00045	p1	(T)10	10	2128511	2128520
scaffold00027	p1	(T)10	10	2128195	2128204
scaffold00339	p1	(T)10	10	212786	212795
scaffold00397	p1	(T)10	10	212771	212780
scaffold00076	p1	(T)10	10	212769	212778
scaffold00351	p1	(T)10	10	212753	212762
scaffold00028	p1	(T)10	10	2127376	2127385
scaffold00015	p1	(T)10	10	2127235	2127244
scaffold00380	p1	(T)10	10	212718	212727
scaffold00015	p1	(T)10	10	2126899	2126908
scaffold00153	p1	(T)10	10	212689	212698
scaffold00149	p1	(T)10	10	212676	212685
scaffold00382	p1	(T)10	10	212657	212666
scaffold00101	p1	(T)10	10	212639	212648
scaffold00155	p1	(T)10	10	212624	212633
scaffold00014	p1	(T)10	10	2126217	2126226
scaffold00111	p1	(T)10	10	21261	21270
scaffold00083	p1	(T)10	10	212609	212618
scaffold00631	p1	(T)10	10	21260	21269
scaffold00283	p1	(T)10	10	212591	212600
scaffold00006	p1	(T)10	10	2125368	2125377
scaffold00341	p1	(T)10	10	212526	212535
scaffold00199	p1	(T)10	10	212473	212482
scaffold00037	p1	(T)10	10	2124450	2124459
scaffold00041	p1	(T)10	10	2124344	2124353
scaffold00023	p1	(T)10	10	2124256	2124265
scaffold00122	p1	(T)10	10	212425	212434
scaffold00364	p1	(T)10	10	212416	212425
scaffold00074	p1	(T)10	10	212408	212417
scaffold00018	p1	(T)10	10	2124059	2124068
scaffold00010	p1	(T)10	10	2123773	2123782
scaffold00127	p1	(T)10	10	212366	212375
scaffold00297	p1	(T)10	10	212336	212345
scaffold00047	p1	(T)10	10	2122399	2122408
scaffold00028	p1	(T)10	10	2121748	2121757
scaffold00192	p1	(T)10	10	212164	212173
scaffold00227	p1	(T)10	10	21216	21225
scaffold00041	p1	(T)10	10	2120930	2120939
scaffold00045	p1	(T)10	10	2120667	2120676
scaffold00074	p1	(T)10	10	212048	212057
scaffold00117	p1	(T)10	10	212038	212047
scaffold00047	p1	(T)10	10	212033	212042
scaffold00297	p1	(T)10	10	211985	211994
scaffold00006	p1	(T)10	10	2119776	2119785
scaffold00069	p1	(T)10	10	211958	211967
scaffold00380	p1	(T)10	10	211957	211966
scaffold00019	p1	(T)10	10	2119429	2119438
scaffold00245	p1	(T)10	10	211917	211926
scaffold00019	p1	(T)10	10	2119131	2119140
scaffold00014	p1	(T)10	10	2118997	2119006
scaffold00009	p1	(T)10	10	2118861	2118870
scaffold00136	p1	(T)10	10	211831	211840
scaffold00237	p1	(T)10	10	211831	211840
scaffold00031	p1	(T)10	10	2117861	2117870
scaffold00010	p1	(T)10	10	2117460	2117469
scaffold00236	p1	(T)10	10	211744	211753
scaffold00023	p1	(T)10	10	2116928	2116937
scaffold00271	p1	(T)10	10	211690	211699
scaffold00283	p1	(T)10	10	211690	211699
scaffold00042	p1	(T)10	10	2116188	2116197
scaffold00119	p1	(T)10	10	211604	211613
scaffold00037	p1	(T)10	10	2115581	2115590
scaffold00189	p1	(T)10	10	21153	21162
scaffold00028	p1	(T)10	10	2115298	2115307
scaffold00016	p1	(T)10	10	2115265	2115274
scaffold00172	p1	(T)10	10	211515	211524
scaffold00177	p1	(T)10	10	211515	211524
scaffold00458	p1	(T)10	10	21151	21160
scaffold00004	p1	(T)10	10	2114942	2114951
scaffold00018	p1	(T)10	10	2114319	2114328
scaffold00368	p1	(T)10	10	211429	211438
scaffold00046	p1	(T)10	10	2114214	2114223
scaffold00403	p1	(T)10	10	211414	211423
scaffold00259	p1	(T)10	10	211404	211413
scaffold00300	p1	(T)10	10	211367	211376
scaffold00023	p1	(T)10	10	2113614	2113623
scaffold00308	p1	(T)10	10	211356	211365
scaffold00036	p1	(T)10	10	2113495	2113504
scaffold00006	p1	(T)10	10	211342	211351
scaffold00259	p1	(T)10	10	211291	211300
scaffold00010	p1	(T)10	10	2112718	2112727
scaffold00044	p1	(T)10	10	2112376	2112385
scaffold00039	p1	(T)10	10	2112304	2112313
scaffold00283	p1	(T)10	10	21119	21128
scaffold00039	p1	(T)10	10	2111831	2111840
scaffold00007	p1	(T)10	10	2111661	2111670
scaffold00165	p1	(T)10	10	211165	211174
scaffold00328	p1	(T)10	10	211156	211165
scaffold00019	p1	(T)10	10	2111224	2111233
scaffold00009	p1	(T)10	10	2111141	2111150
scaffold00035	p1	(T)10	10	2111116	2111125
scaffold00255	p1	(T)10	10	211078	211087
scaffold00203	p1	(T)10	10	211056	211065
scaffold00392	p1	(T)10	10	211046	211055
scaffold00031	p1	(T)10	10	2110	2119
scaffold00036	p1	(T)10	10	2110074	2110083
scaffold00009	p1	(T)10	10	2109944	2109953
scaffold00006	p1	(T)10	10	2109724	2109733
scaffold00531	p1	(T)10	10	21095	21104
scaffold00013	p1	(T)10	10	2109510	2109519
scaffold00158	p1	(T)10	10	210939	210948
scaffold00271	p1	(T)10	10	210938	210947
scaffold00415	p1	(T)10	10	210922	210931
scaffold00018	p1	(T)10	10	210910	210919
scaffold00010	p1	(T)10	10	2109082	2109091
scaffold00268	p1	(T)10	10	210863	210872
scaffold00022	p1	(T)10	10	2108567	2108576
scaffold00037	p1	(T)10	10	2108485	2108494
scaffold00150	p1	(T)10	10	210842	210851
scaffold00015	p1	(T)10	10	2108339	2108348
scaffold00039	p1	(T)10	10	2108094	2108103
scaffold00037	p1	(T)10	10	2108044	2108053
scaffold00005	p1	(T)10	10	2107967	2107976
scaffold00022	p1	(T)10	10	2107855	2107864
scaffold00038	p1	(T)10	10	2107844	2107853
scaffold00231	p1	(T)10	10	210776	210785
scaffold00012	p1	(T)10	10	2107581	2107590
scaffold00544	p1	(T)10	10	21074	21083
scaffold00036	p1	(T)10	10	2107349	2107358
scaffold00031	p1	(T)10	10	2107251	2107260
scaffold00049	p1	(T)10	10	2107250	2107259
scaffold00187	p1	(T)10	10	21067	21076
scaffold00368	p1	(T)10	10	21067	21076
scaffold00250	p1	(T)10	10	210669	210678
scaffold00023	p1	(T)10	10	2106378	2106387
scaffold00025	p1	(T)10	10	2106195	2106204
scaffold00412	p1	(T)10	10	210613	210622
scaffold00002	p1	(T)10	10	2106061	2106070
scaffold00149	p1	(T)10	10	210594	210603
scaffold00344	p1	(T)10	10	210589	210598
scaffold00017	p1	(T)10	10	2105265	2105274
scaffold00011	p1	(T)10	10	2105056	2105065
scaffold00075	p1	(T)10	10	210487	210496
scaffold00081	p1	(T)10	10	210458	210467
scaffold00005	p1	(T)10	10	2104453	2104462
scaffold00013	p1	(T)10	10	2104349	2104358
scaffold00007	p1	(T)10	10	2104301	2104310
scaffold00035	p1	(T)10	10	2104058	2104067
scaffold00041	p1	(T)10	10	2103995	2104004
scaffold00043	p1	(T)10	10	2103973	2103982
scaffold00192	p1	(T)10	10	210388	210397
scaffold00025	p1	(T)10	10	2103827	2103836
scaffold00232	p1	(T)10	10	210370	210379
scaffold00053	p1	(T)10	10	210343	210352
scaffold00011	p1	(T)10	10	2103383	2103392
scaffold00323	p1	(T)10	10	210288	210297
scaffold00713	p1	(T)10	10	21023	21032
scaffold00013	p1	(T)10	10	2102045	2102054
scaffold00019	p1	(T)10	10	2102022	2102031
scaffold00006	p1	(T)10	10	2101771	2101780
scaffold00011	p1	(T)10	10	2101480	2101489
scaffold00169	p1	(T)10	10	210146	210155
scaffold00078	p1	(T)10	10	210129	210138
scaffold00726	p1	(T)10	10	2101	2110
scaffold00159	p1	(T)10	10	210115	210124
scaffold00014	p1	(T)10	10	2101075	2101084
scaffold00043	p1	(T)10	10	2101008	2101017
scaffold00044	p1	(T)10	10	2100970	2100979
scaffold00010	p1	(T)10	10	2100768	2100777
scaffold00451	p1	(T)10	10	21007	21016
scaffold00258	p1	(T)10	10	210071	210080
scaffold00275	p1	(T)10	10	210054	210063
scaffold00031	p1	(T)10	10	2100390	2100399
scaffold00049	p1	(T)10	10	209981	209990
scaffold00033	p1	(T)10	10	2099762	2099771
scaffold00203	p1	(T)10	10	209972	209981
scaffold00328	p1	(T)10	10	209972	209981
scaffold00036	p1	(T)10	10	20996	21005
scaffold00215	p1	(T)10	10	209929	209938
scaffold00096	p1	(T)10	10	209876	209885
scaffold00005	p1	(T)10	10	2098318	2098327
scaffold00047	p1	(T)10	10	2098259	2098268
scaffold00028	p1	(T)10	10	2098245	2098254
scaffold00043	p1	(T)10	10	2097739	2097748
scaffold00005	p1	(T)10	10	2097528	2097537
scaffold00022	p1	(T)10	10	2097055	2097064
scaffold00144	p1	(T)10	10	209698	209707
scaffold00005	p1	(T)10	10	2096816	2096825
scaffold00078	p1	(T)10	10	209673	209682
scaffold00047	p1	(T)10	10	2096533	2096542
scaffold00025	p1	(T)10	10	2096525	2096534
scaffold00127	p1	(T)10	10	209645	209654
scaffold00005	p1	(T)10	10	2095920	2095929
scaffold00039	p1	(T)10	10	2094975	2094984
scaffold00007	p1	(T)10	10	2094884	2094893
scaffold00070	p1	(T)10	10	209479	209488
scaffold00031	p1	(T)10	10	2094611	2094620
scaffold00019	p1	(T)10	10	2094515	2094524
scaffold00153	p1	(T)10	10	209380	209389
scaffold00031	p1	(T)10	10	2093745	2093754
scaffold00033	p1	(T)10	10	2093596	2093605
scaffold00025	p1	(T)10	10	2093478	2093487
scaffold00091	p1	(T)10	10	209347	209356
scaffold00364	p1	(T)10	10	209331	209340
scaffold00007	p1	(T)10	10	209325	209334
scaffold00987	p1	(T)10	10	2093	2102
scaffold00008	p1	(T)10	10	2092847	2092856
scaffold00010	p1	(T)10	10	2092575	2092584
scaffold00033	p1	(T)10	10	2092540	2092549
scaffold00273	p1	(T)10	10	209232	209241
scaffold00023	p1	(T)10	10	2092305	2092314
scaffold00232	p1	(T)10	10	209229	209238
scaffold00137	p1	(T)10	10	209221	209230
scaffold00006	p1	(T)10	10	20920	20929
scaffold00012	p1	(T)10	10	2092012	2092021
scaffold00018	p1	(T)10	10	2091857	2091866
scaffold00005	p1	(T)10	10	2091533	2091542
scaffold00393	p1	(T)10	10	209143	209152
scaffold00147	p1	(T)10	10	209142	209151
scaffold00281	p1	(T)10	10	209107	209116
scaffold00237	p1	(T)10	10	209065	209074
scaffold00041	p1	(T)10	10	2090555	2090564
scaffold00286	p1	(T)10	10	209052	209061
scaffold00018	p1	(T)10	10	2090492	2090501
scaffold00027	p1	(T)10	10	2090364	2090373
scaffold00134	p1	(T)10	10	209007	209016
scaffold00042	p1	(T)10	10	2089647	2089656
scaffold00378	p1	(T)10	10	208912	208921
scaffold00023	p1	(T)10	10	2088545	2088554
scaffold00398	p1	(T)10	10	208851	208860
scaffold00215	p1	(T)10	10	208813	208822
scaffold00266	p1	(T)10	10	20881	20890
scaffold00278	p1	(T)10	10	208806	208815
scaffold00011	p1	(T)10	10	2088057	2088066
scaffold00004	p1	(T)10	10	2087982	2087991
scaffold00152	p1	(T)10	10	208743	208752
scaffold00018	p1	(T)10	10	2087391	2087400
scaffold00367	p1	(T)10	10	208722	208731
scaffold00037	p1	(T)10	10	20868	20877
scaffold00062	p1	(T)10	10	20868	20877
scaffold00047	p1	(T)10	10	2086711	2086720
scaffold00030	p1	(T)10	10	2086528	2086537
scaffold00030	p1	(T)10	10	2086250	2086259
scaffold00743	p1	(T)10	10	20862	20871
scaffold00048	p1	(T)10	10	2086155	2086164
scaffold00014	p1	(T)10	10	2086132	2086141
scaffold00072	p1	(T)10	10	208584	208593
scaffold00079	p1	(T)10	10	208581	208590
scaffold00002	p1	(T)10	10	2085640	2085649
scaffold00077	p1	(T)10	10	208539	208548
scaffold00123	p1	(T)10	10	208530	208539
scaffold00020	p1	(T)10	10	2084976	2084985
scaffold00062	p1	(T)10	10	208475	208484
scaffold00317	p1	(T)10	10	208471	208480
scaffold00072	p1	(T)10	10	208443	208452
scaffold00376	p1	(T)10	10	208439	208448
scaffold00049	p1	(T)10	10	2084044	2084053
scaffold00011	p1	(T)10	10	2083484	2083493
scaffold00145	p1	(T)10	10	208346	208355
scaffold00032	p1	(T)10	10	2083133	2083142
scaffold00044	p1	(T)10	10	2082662	2082671
scaffold00098	p1	(T)10	10	208241	208250
scaffold00019	p1	(T)10	10	2082330	2082339
scaffold00031	p1	(T)10	10	2082232	2082241
scaffold00376	p1	(T)10	10	208185	208194
scaffold00437	p1	(T)10	10	20818	20827
scaffold00111	p1	(T)10	10	20817	20826
scaffold00072	p1	(T)10	10	208123	208132
scaffold00262	p1	(T)10	10	208119	208128
scaffold00015	p1	(T)10	10	208116	208125
scaffold00303	p1	(T)10	10	208095	208104
scaffold00001	p1	(T)10	10	2080401	2080410
scaffold00229	p1	(T)10	10	208008	208017
scaffold00002	p1	(T)10	10	2079735	2079744
scaffold00380	p1	(T)10	10	207970	207979
scaffold00006	p1	(T)10	10	2079061	2079070
scaffold00376	p1	(T)10	10	207897	207906
scaffold00204	p1	(T)10	10	20789	20798
scaffold00023	p1	(T)10	10	2078837	2078846
scaffold00011	p1	(T)10	10	2078685	2078694
scaffold00004	p1	(T)10	10	2078502	2078511
scaffold00030	p1	(T)10	10	2078353	2078362
scaffold00284	p1	(T)10	10	207833	207842
scaffold00008	p1	(T)10	10	2078301	2078310
scaffold00037	p1	(T)10	10	2078148	2078157
scaffold00096	p1	(T)10	10	207732	207741
scaffold00045	p1	(T)10	10	2077306	2077315
scaffold00303	p1	(T)10	10	207689	207698
scaffold00018	p1	(T)10	10	207683	207692
scaffold00015	p1	(T)10	10	2076740	2076749
scaffold00004	p1	(T)10	10	2076583	2076592
scaffold00023	p1	(T)10	10	2076557	2076566
scaffold00393	p1	(T)10	10	207650	207659
scaffold00014	p1	(T)10	10	2076490	2076499
scaffold00132	p1	(T)10	10	20764	20773
scaffold00027	p1	(T)10	10	2076356	2076365
scaffold00030	p1	(T)10	10	2076331	2076340
scaffold00014	p1	(T)10	10	2076243	2076252
scaffold00023	p1	(T)10	10	2076033	2076042
scaffold00045	p1	(T)10	10	2076033	2076042
scaffold00183	p1	(T)10	10	207591	207600
scaffold00038	p1	(T)10	10	2075476	2075485
scaffold00046	p1	(T)10	10	2075411	2075420
scaffold00035	p1	(T)10	10	2075082	2075091
scaffold00030	p1	(T)10	10	2074975	2074984
scaffold00183	p1	(T)10	10	207468	207477
scaffold00327	p1	(T)10	10	207448	207457
scaffold00005	p1	(T)10	10	2074284	2074293
scaffold00009	p1	(T)10	10	2074009	2074018
scaffold00046	p1	(T)10	10	2073880	2073889
scaffold00007	p1	(T)10	10	2073197	2073206
scaffold00393	p1	(T)10	10	207305	207314
scaffold00283	p1	(T)10	10	207281	207290
scaffold00459	p1	(T)10	10	20726	20735
scaffold00168	p1	(T)10	10	207254	207263
scaffold00380	p1	(T)10	10	207235	207244
scaffold00011	p1	(T)10	10	207208	207217
scaffold00207	p1	(T)10	10	20719	20728
scaffold00024	p1	(T)10	10	2071826	2071835
scaffold00012	p1	(T)10	10	2071755	2071764
scaffold00037	p1	(T)10	10	2071410	2071419
scaffold00039	p1	(T)10	10	2071323	2071332
scaffold00022	p1	(T)10	10	2071108	2071117
scaffold00010	p1	(T)10	10	2070945	2070954
scaffold00007	p1	(T)10	10	2070825	2070834
scaffold00004	p1	(T)10	10	2070669	2070678
scaffold00023	p1	(T)10	10	2070641	2070650
scaffold00129	p1	(T)10	10	207043	207052
scaffold00035	p1	(T)10	10	2070359	2070368
scaffold00307	p1	(T)10	10	207010	207019
scaffold00140	p1	(T)10	10	207001	207010
scaffold00006	p1	(T)10	10	2069857	2069866
scaffold00272	p1	(T)10	10	206982	206991
scaffold00012	p1	(T)10	10	2069794	2069803
scaffold00231	p1	(T)10	10	20697	20706
scaffold00330	p1	(T)10	10	206962	206971
scaffold00020	p1	(T)10	10	2069604	2069613
scaffold00008	p1	(T)10	10	2069047	2069056
scaffold00153	p1	(T)10	10	206877	206886
scaffold00018	p1	(T)10	10	2068737	2068746
scaffold00036	p1	(T)10	10	2068550	2068559
scaffold00045	p1	(T)10	10	206853	206862
scaffold00038	p1	(T)10	10	2067588	2067597
scaffold00014	p1	(T)10	10	2067515	2067524
scaffold00049	p1	(T)10	10	2067481	2067490
scaffold00302	p1	(T)10	10	206729	206738
scaffold00017	p1	(T)10	10	2066921	2066930
scaffold00036	p1	(T)10	10	2066882	2066891
scaffold00045	p1	(T)10	10	2066666	2066675
scaffold00019	p1	(T)10	10	20663	20672
scaffold00008	p1	(T)10	10	2066269	2066278
scaffold00037	p1	(T)10	10	2066238	2066247
scaffold00015	p1	(T)10	10	2065976	2065985
scaffold00009	p1	(T)10	10	2065891	2065900
scaffold00051	p1	(T)10	10	2065731	2065740
scaffold00026	p1	(T)10	10	206561	206570
scaffold00124	p1	(T)10	10	206556	206565
scaffold00035	p1	(T)10	10	2065423	2065432
scaffold00031	p1	(T)10	10	2065416	2065425
scaffold00031	p1	(T)10	10	2065297	2065306
scaffold00105	p1	(T)10	10	206529	206538
scaffold00033	p1	(T)10	10	2065052	2065061
scaffold00349	p1	(T)10	10	206497	206506
scaffold00458	p1	(T)10	10	20649	20658
scaffold00007	p1	(T)10	10	206480	206489
scaffold00376	p1	(T)10	10	206452	206461
scaffold00050	p1	(T)10	10	2064384	2064393
scaffold00008	p1	(T)10	10	2064205	2064214
scaffold00010	p1	(T)10	10	2064058	2064067
scaffold00039	p1	(T)10	10	2063916	2063925
scaffold00021	p1	(T)10	10	2063768	2063777
scaffold00101	p1	(T)10	10	206372	206381
scaffold00028	p1	(T)10	10	2063110	2063119
scaffold00010	p1	(T)10	10	2062793	2062802
scaffold00025	p1	(T)10	10	2062415	2062424
scaffold00105	p1	(T)10	10	206237	206246
scaffold00243	p1	(T)10	10	206174	206183
scaffold00044	p1	(T)10	10	2061590	2061599
scaffold00115	p1	(T)10	10	206124	206133
scaffold00049	p1	(T)10	10	2061116	2061125
scaffold00136	p1	(T)10	10	206111	206120
scaffold00043	p1	(T)10	10	2060818	2060827
scaffold00082	p1	(T)10	10	206064	206073
scaffold00001	p1	(T)10	10	205999	206008
scaffold00012	p1	(T)10	10	2059561	2059570
scaffold00042	p1	(T)10	10	2059499	2059508
scaffold00710	p1	(T)10	10	20593	20602
scaffold00050	p1	(T)10	10	2059113	2059122
scaffold00029	p1	(T)10	10	2058856	2058865
scaffold00082	p1	(T)10	10	205860	205869
scaffold00025	p1	(T)10	10	2058437	2058446
scaffold00008	p1	(T)10	10	2058369	2058378
scaffold00003	p1	(T)10	10	2058321	2058330
scaffold00051	p1	(T)10	10	2058254	2058263
scaffold00043	p1	(T)10	10	2058208	2058217
scaffold00049	p1	(T)10	10	2058175	2058184
scaffold00219	p1	(T)10	10	205793	205802
scaffold00309	p1	(T)10	10	205773	205782
scaffold00007	p1	(T)10	10	2057660	2057669
scaffold00007	p1	(T)10	10	2057451	2057460
scaffold00259	p1	(T)10	10	205708	205717
scaffold00021	p1	(T)10	10	2056785	2056794
scaffold00176	p1	(T)10	10	205660	205669
scaffold00282	p1	(T)10	10	205651	205660
scaffold00071	p1	(T)10	10	205638	205647
scaffold00380	p1	(T)10	10	205627	205636
scaffold00029	p1	(T)10	10	2056124	2056133
scaffold00018	p1	(T)10	10	2056090	2056099
scaffold00050	p1	(T)10	10	2056007	2056016
scaffold00018	p1	(T)10	10	2055900	2055909
scaffold00023	p1	(T)10	10	2055588	2055597
scaffold00029	p1	(T)10	10	2055151	2055160
scaffold00044	p1	(T)10	10	2055078	2055087
scaffold00026	p1	(T)10	10	2054874	2054883
scaffold00169	p1	(T)10	10	205439	205448
scaffold00003	p1	(T)10	10	2054363	2054372
scaffold00065	p1	(T)10	10	205420	205429
scaffold00105	p1	(T)10	10	205407	205416
scaffold00042	p1	(T)10	10	2053507	2053516
scaffold00014	p1	(T)10	10	2053060	2053069
scaffold00139	p1	(T)10	10	205278	205287
scaffold00036	p1	(T)10	10	20527	20536
scaffold00039	p1	(T)10	10	2052633	2052642
scaffold00003	p1	(T)10	10	2052569	2052578
scaffold00242	p1	(T)10	10	205251	205260
scaffold00092	p1	(T)10	10	205247	205256
scaffold00023	p1	(T)10	10	2052379	2052388
scaffold00023	p1	(T)10	10	2052262	2052271
scaffold00004	p1	(T)10	10	2052146	2052155
scaffold00010	p1	(T)10	10	2052016	2052025
scaffold00295	p1	(T)10	10	205194	205203
scaffold00258	p1	(T)10	10	205173	205182
scaffold00118	p1	(T)10	10	205171	205180
scaffold00009	p1	(T)10	10	2051618	2051627
scaffold00386	p1	(T)10	10	205138	205147
scaffold00049	p1	(T)10	10	2051248	2051257
scaffold00033	p1	(T)10	10	2051119	2051128
scaffold00032	p1	(T)10	10	2051068	2051077
scaffold00246	p1	(T)10	10	205103	205112
scaffold00092	p1	(T)10	10	205102	205111
scaffold00047	p1	(T)10	10	2050806	2050815
scaffold00004	p1	(T)10	10	2050708	2050717
scaffold00338	p1	(T)10	10	205004	205013
scaffold00009	p1	(T)10	10	2050024	2050033
scaffold00401	p1	(T)10	10	205000	205009
scaffold00027	p1	(T)10	10	204965	204974
scaffold00376	p1	(T)10	10	204958	204967
scaffold00383	p1	(T)10	10	204892	204901
scaffold00036	p1	(T)10	10	2048691	2048700
scaffold00272	p1	(T)10	10	204852	204861
scaffold00311	p1	(T)10	10	204779	204788
scaffold00041	p1	(T)10	10	2047512	2047521
scaffold00049	p1	(T)10	10	2047297	2047306
scaffold00164	p1	(T)10	10	204725	204734
scaffold00132	p1	(T)10	10	204691	204700
scaffold00029	p1	(T)10	10	2046613	2046622
scaffold00022	p1	(T)10	10	2046498	2046507
scaffold00015	p1	(T)10	10	2046052	2046061
scaffold00017	p1	(T)10	10	2045964	2045973
scaffold00027	p1	(T)10	10	204578	204587
scaffold00048	p1	(T)10	10	204564	204573
scaffold00029	p1	(T)10	10	2045640	2045649
scaffold00299	p1	(T)10	10	204545	204554
scaffold00015	p1	(T)10	10	2045412	2045421
scaffold00014	p1	(T)10	10	2045224	2045233
scaffold00022	p1	(T)10	10	2045207	2045216
scaffold00028	p1	(T)10	10	2045156	2045165
scaffold00018	p1	(T)10	10	2044991	2045000
scaffold00332	p1	(T)10	10	204496	204505
scaffold00014	p1	(T)10	10	2044589	2044598
scaffold00142	p1	(T)10	10	204450	204459
scaffold00388	p1	(T)10	10	204430	204439
scaffold00226	p1	(T)10	10	204399	204408
scaffold00092	p1	(T)10	10	204372	204381
scaffold00411	p1	(T)10	10	204359	204368
scaffold00027	p1	(T)10	10	2043564	2043573
scaffold00297	p1	(T)10	10	204320	204329
scaffold00354	p1	(T)10	10	20428	20437
scaffold00018	p1	(T)10	10	2042735	2042744
scaffold00018	p1	(T)10	10	2042533	2042542
scaffold00288	p1	(T)10	10	204231	204240
scaffold00069	p1	(T)10	10	20422	20431
scaffold00029	p1	(T)10	10	2041738	2041747
scaffold00015	p1	(T)10	10	2041732	2041741
scaffold00037	p1	(T)10	10	2041694	2041703
scaffold00021	p1	(T)10	10	2041328	2041337
scaffold00076	p1	(T)10	10	204097	204106
scaffold00252	p1	(T)10	10	204064	204073
scaffold00412	p1	(T)10	10	20405	20414
scaffold00044	p1	(T)10	10	2040471	2040480
scaffold00023	p1	(T)10	10	2040459	2040468
scaffold00227	p1	(T)10	10	204026	204035
scaffold00041	p1	(T)10	10	2040256	2040265
scaffold00044	p1	(T)10	10	2040220	2040229
scaffold00318	p1	(T)10	10	203978	203987
scaffold00028	p1	(T)10	10	2039698	2039707
scaffold00047	p1	(T)10	10	2039365	2039374
scaffold00041	p1	(T)10	10	2039363	2039372
scaffold00004	p1	(T)10	10	2039180	2039189
scaffold00043	p1	(T)10	10	2038539	2038548
scaffold00047	p1	(T)10	10	2038457	2038466
scaffold00153	p1	(T)10	10	203833	203842
scaffold00043	p1	(T)10	10	2038181	2038190
scaffold00053	p1	(T)10	10	2037779	2037788
scaffold00027	p1	(T)10	10	2037740	2037749
scaffold00040	p1	(T)10	10	2037669	2037678
scaffold00020	p1	(T)10	10	2037610	2037619
scaffold00342	p1	(T)10	10	203738	203747
scaffold00019	p1	(T)10	10	2037337	2037346
scaffold00018	p1	(T)10	10	2037280	2037289
scaffold00026	p1	(T)10	10	2037040	2037049
scaffold00013	p1	(T)10	10	2036465	2036474
scaffold00020	p1	(T)10	10	2035795	2035804
scaffold00101	p1	(T)10	10	203570	203579
scaffold00320	p1	(T)10	10	203554	203563
scaffold00027	p1	(T)10	10	2035538	2035547
scaffold00026	p1	(T)10	10	2035489	2035498
scaffold00046	p1	(T)10	10	2035196	2035205
scaffold00187	p1	(T)10	10	203460	203469
scaffold00007	p1	(T)10	10	2034588	2034597
scaffold00019	p1	(T)10	10	2034328	2034337
scaffold00033	p1	(T)10	10	2034074	2034083
scaffold00014	p1	(T)10	10	2033948	2033957
scaffold00037	p1	(T)10	10	2033945	2033954
scaffold00371	p1	(T)10	10	203389	203398
scaffold00005	p1	(T)10	10	2033371	2033380
scaffold00024	p1	(T)10	10	2033175	2033184
scaffold00043	p1	(T)10	10	2033118	2033127
scaffold00100	p1	(T)10	10	203308	203317
scaffold00146	p1	(T)10	10	203306	203315
scaffold00032	p1	(T)10	10	2032830	2032839
scaffold00046	p1	(T)10	10	2032324	2032333
scaffold00051	p1	(T)10	10	203227	203236
scaffold00031	p1	(T)10	10	2032147	2032156
scaffold00029	p1	(T)10	10	2031978	2031987
scaffold00207	p1	(T)10	10	203165	203174
scaffold00023	p1	(T)10	10	2031425	2031434
scaffold00411	p1	(T)10	10	203124	203133
scaffold00041	p1	(T)10	10	2031186	2031195
scaffold00084	p1	(T)10	10	203079	203088
scaffold00043	p1	(T)10	10	2030717	2030726
scaffold00031	p1	(T)10	10	2030716	2030725
scaffold00031	p1	(T)10	10	2030322	2030331
scaffold00009	p1	(T)10	10	2030291	2030300
scaffold00336	p1	(T)10	10	203024	203033
scaffold00006	p1	(T)10	10	2030118	2030127
scaffold00050	p1	(T)10	10	2030067	2030076
scaffold00014	p1	(T)10	10	2029811	2029820
scaffold00280	p1	(T)10	10	202946	202955
scaffold00454	p1	(T)10	10	20289	20298
scaffold00043	p1	(T)10	10	2028845	2028854
scaffold00145	p1	(T)10	10	202884	202893
scaffold00021	p1	(T)10	10	2028294	2028303
scaffold00040	p1	(T)10	10	2028065	2028074
scaffold00003	p1	(T)10	10	2027644	2027653
scaffold00044	p1	(T)10	10	2027577	2027586
scaffold00417	p1	(T)10	10	202725	202734
scaffold00030	p1	(T)10	10	2026899	2026908
scaffold00017	p1	(T)10	10	2026825	2026834
scaffold00079	p1	(T)10	10	202682	202691
scaffold00246	p1	(T)10	10	202666	202675
scaffold00091	p1	(T)10	10	202634	202643
scaffold00698	p1	(T)10	10	20263	20272
scaffold00213	p1	(T)10	10	202626	202635
scaffold00731	p1	(T)10	10	20262	20271
scaffold00017	p1	(T)10	10	2026025	2026034
scaffold00161	p1	(T)10	10	20259	20268
scaffold00205	p1	(T)10	10	20259	20268
scaffold00367	p1	(T)10	10	202574	202583
scaffold00045	p1	(T)10	10	2025647	2025656
scaffold00005	p1	(T)10	10	2024894	2024903
scaffold00009	p1	(T)10	10	2024833	2024842
scaffold00132	p1	(T)10	10	202482	202491
scaffold00011	p1	(T)10	10	2024727	2024736
scaffold00027	p1	(T)10	10	2024618	2024627
scaffold00260	p1	(T)10	10	202459	202468
scaffold00348	p1	(T)10	10	202455	202464
scaffold00034	p1	(T)10	10	2024542	2024551
scaffold00002	p1	(T)10	10	2024251	2024260
scaffold00103	p1	(T)10	10	202414	202423
scaffold00022	p1	(T)10	10	2023799	2023808
scaffold00266	p1	(T)10	10	202363	202372
scaffold00008	p1	(T)10	10	2023454	2023463
scaffold00006	p1	(T)10	10	2023449	2023458
scaffold00004	p1	(T)10	10	202305	202314
scaffold00301	p1	(T)10	10	20229	20238
scaffold00084	p1	(T)10	10	202291	202300
scaffold00040	p1	(T)10	10	2022889	2022898
scaffold00044	p1	(T)10	10	202238	202247
scaffold00192	p1	(T)10	10	202216	202225
scaffold00033	p1	(T)10	10	2021991	2022000
scaffold00010	p1	(T)10	10	2021918	2021927
scaffold00031	p1	(T)10	10	2021683	2021692
scaffold00019	p1	(T)10	10	2021432	2021441
scaffold00282	p1	(T)10	10	202111	202120
scaffold00032	p1	(T)10	10	202083	202092
scaffold00012	p1	(T)10	10	2020537	2020546
scaffold00093	p1	(T)10	10	202031	202040
scaffold00012	p1	(T)10	10	2020118	2020127
scaffold00246	p1	(T)10	10	202003	202012
scaffold00026	p1	(T)10	10	2020013	2020022
scaffold00006	p1	(T)10	10	2019696	2019705
scaffold00021	p1	(T)10	10	2019669	2019678
scaffold00044	p1	(T)10	10	2019179	2019188
scaffold00388	p1	(T)10	10	201905	201914
scaffold00328	p1	(T)10	10	201899	201908
scaffold00181	p1	(T)10	10	201897	201906
scaffold00390	p1	(T)10	10	201870	201879
scaffold00045	p1	(T)10	10	2018400	2018409
scaffold00052	p1	(T)10	10	2018326	2018335
scaffold00177	p1	(T)10	10	201830	201839
scaffold00372	p1	(T)10	10	201824	201833
scaffold00013	p1	(T)10	10	2018167	2018176
scaffold00252	p1	(T)10	10	201802	201811
scaffold00410	p1	(T)10	10	201791	201800
scaffold00046	p1	(T)10	10	2017363	2017372
scaffold00029	p1	(T)10	10	2017334	2017343
scaffold00233	p1	(T)10	10	20167	20176
scaffold00341	p1	(T)10	10	20166	20175
scaffold00028	p1	(T)10	10	2016393	2016402
scaffold00445	p1	(T)10	10	20162	20171
scaffold00388	p1	(T)10	10	201610	201619
scaffold00095	p1	(T)10	10	201588	201597
scaffold00091	p1	(T)10	10	201577	201586
scaffold00020	p1	(T)10	10	2015706	2015715
scaffold00020	p1	(T)10	10	2015420	2015429
scaffold00010	p1	(T)10	10	2015355	2015364
scaffold00092	p1	(T)10	10	201528	201537
scaffold00040	p1	(T)10	10	2015245	2015254
scaffold00015	p1	(T)10	10	2015238	2015247
scaffold00023	p1	(T)10	10	2015027	2015036
scaffold00014	p1	(T)10	10	2014946	2014955
scaffold00012	p1	(T)10	10	201464	201473
scaffold00104	p1	(T)10	10	201429	201438
scaffold00036	p1	(T)10	10	2014208	2014217
scaffold00004	p1	(T)10	10	2013938	2013947
scaffold00024	p1	(T)10	10	2013733	2013742
scaffold00105	p1	(T)10	10	201366	201375
scaffold00076	p1	(T)10	10	201360	201369
scaffold00710	p1	(T)10	10	20135	20144
scaffold00419	p1	(T)10	10	201300	201309
scaffold00009	p1	(T)10	10	2012877	2012886
scaffold00176	p1	(T)10	10	201287	201296
scaffold00007	p1	(T)10	10	2012753	2012762
scaffold00045	p1	(T)10	10	2012721	2012730
scaffold00003	p1	(T)10	10	201259	201268
scaffold00600	p1	(T)10	10	20124	20133
scaffold00338	p1	(T)10	10	201205	201214
scaffold00168	p1	(T)10	10	201204	201213
scaffold00115	p1	(T)10	10	20120	20129
scaffold00234	p1	(T)10	10	201172	201181
scaffold00012	p1	(T)10	10	2011318	2011327
scaffold00232	p1	(T)10	10	201128	201137
scaffold00042	p1	(T)10	10	2010899	2010908
scaffold00065	p1	(T)10	10	201080	201089
scaffold00084	p1	(T)10	10	201071	201080
scaffold00009	p1	(T)10	10	201049	201058
scaffold00027	p1	(T)10	10	2010350	2010359
scaffold00036	p1	(T)10	10	201000	201009
scaffold00015	p1	(T)10	10	2009717	2009726
scaffold00014	p1	(T)10	10	2009463	2009472
scaffold00276	p1	(T)10	10	2009	2018
scaffold00140	p1	(T)10	10	200886	200895
scaffold00041	p1	(T)10	10	2008839	2008848
scaffold00004	p1	(T)10	10	2008828	2008837
scaffold00011	p1	(T)10	10	2008776	2008785
scaffold00376	p1	(T)10	10	200868	200877
scaffold00032	p1	(T)10	10	200831	200840
scaffold00044	p1	(T)10	10	2008168	2008177
scaffold00018	p1	(T)10	10	2008143	2008152
scaffold00093	p1	(T)10	10	200799	200808
scaffold00288	p1	(T)10	10	200798	200807
scaffold00300	p1	(T)10	10	20077	20086
scaffold00056	p1	(T)10	10	2007378	2007387
scaffold00002	p1	(T)10	10	2007233	2007242
scaffold00381	p1	(T)10	10	200708	200717
scaffold00028	p1	(T)10	10	2007077	2007086
scaffold00007	p1	(T)10	10	2006978	2006987
scaffold00713	p1	(T)10	10	20069	20078
scaffold00032	p1	(T)10	10	2006870	2006879
scaffold00344	p1	(T)10	10	200678	200687
scaffold00007	p1	(T)10	10	2006700	2006709
scaffold00391	p1	(T)10	10	200667	200676
scaffold00007	p1	(T)10	10	2006523	2006532
scaffold00006	p1	(T)10	10	2006496	2006505
scaffold00228	p1	(T)10	10	200615	200624
scaffold00008	p1	(T)10	10	20060	20069
scaffold00008	p1	(T)10	10	2005739	2005748
scaffold00046	p1	(T)10	10	200537	200546
scaffold00077	p1	(T)10	10	200477	200486
scaffold00124	p1	(T)10	10	200463	200472
scaffold00044	p1	(T)10	10	2004598	2004607
scaffold00049	p1	(T)10	10	2004510	2004519
scaffold00003	p1	(T)10	10	2004353	2004362
scaffold00155	p1	(T)10	10	200431	200440
scaffold00394	p1	(T)10	10	200425	200434
scaffold00048	p1	(T)10	10	200402	200411
scaffold00012	p1	(T)10	10	2003768	2003777
scaffold00105	p1	(T)10	10	200343	200352
scaffold00056	p1	(T)10	10	2003350	2003359
scaffold00009	p1	(T)10	10	2003297	2003306
scaffold00025	p1	(T)10	10	2003072	2003081
scaffold00104	p1	(T)10	10	200281	200290
scaffold00341	p1	(T)10	10	200275	200284
scaffold00047	p1	(T)10	10	2002713	2002722
scaffold00264	p1	(T)10	10	200251	200260
scaffold00023	p1	(T)10	10	2002386	2002395
scaffold00407	p1	(T)10	10	200227	200236
scaffold00270	p1	(T)10	10	200223	200232
scaffold00044	p1	(T)10	10	2002156	2002165
scaffold00042	p1	(T)10	10	2002139	2002148
scaffold00297	p1	(T)10	10	200193	200202
scaffold00108	p1	(T)10	10	200167	200176
scaffold00098	p1	(T)10	10	200166	200175
scaffold00010	p1	(T)10	10	2001481	2001490
scaffold00196	p1	(T)10	10	200142	200151
scaffold00024	p1	(T)10	10	2001383	2001392
scaffold00172	p1	(T)10	10	200134	200143
scaffold00031	p1	(T)10	10	2001328	2001337
scaffold00036	p1	(T)10	10	2001317	2001326
scaffold00371	p1	(T)10	10	200118	200127
scaffold00029	p1	(T)10	10	200089	200098
scaffold00087	p1	(T)10	10	200086	200095
scaffold00149	p1	(T)10	10	200074	200083
scaffold00051	p1	(T)10	10	2000728	2000737
scaffold00043	p1	(T)10	10	2000359	2000368
scaffold00025	p1	(T)10	10	2000274	2000283
scaffold00048	p1	(T)10	10	2000218	2000227
scaffold00021	p1	(T)10	10	1999925	1999934
scaffold00396	p1	(T)10	10	199988	199997
scaffold00014	p1	(T)10	10	1999729	1999738
scaffold00031	p1	(T)10	10	1999304	1999313
scaffold00019	p1	(T)10	10	1999041	1999050
scaffold00092	p1	(T)10	10	199890	199899
scaffold00056	p1	(T)10	10	1998799	1998808
scaffold00041	p1	(T)10	10	1998798	1998807
scaffold00047	p1	(T)10	10	1998769	1998778
scaffold00008	p1	(T)10	10	1998653	1998662
scaffold00208	p1	(T)10	10	199848	199857
scaffold00011	p1	(T)10	10	1998141	1998150
scaffold00036	p1	(T)10	10	1997463	1997472
scaffold00387	p1	(T)10	10	199745	199754
scaffold00047	p1	(T)10	10	1997253	1997262
scaffold00023	p1	(T)10	10	1997023	1997032
scaffold00042	p1	(T)10	10	199695	199704
scaffold00051	p1	(T)10	10	1996773	1996782
scaffold00003	p1	(T)10	10	1996719	1996728
scaffold00265	p1	(T)10	10	199642	199651
scaffold00023	p1	(T)10	10	1996340	1996349
scaffold00029	p1	(T)10	10	1996256	1996265
scaffold00386	p1	(T)10	10	199621	199630
scaffold00207	p1	(T)10	10	199584	199593
scaffold00036	p1	(T)10	10	1995682	1995691
scaffold00006	p1	(T)10	10	1995439	1995448
scaffold00143	p1	(T)10	10	199533	199542
scaffold00004	p1	(T)10	10	1994861	1994870
scaffold00084	p1	(T)10	10	199466	199475
scaffold00015	p1	(T)10	10	1994634	1994643
scaffold00027	p1	(T)10	10	1994209	1994218
scaffold00030	p1	(T)10	10	1993926	1993935
scaffold00379	p1	(T)10	10	199380	199389
scaffold00727	p1	(T)10	10	19937	19946
scaffold00103	p1	(T)10	10	199356	199365
scaffold00342	p1	(T)10	10	199344	199353
scaffold00037	p1	(T)10	10	1993416	1993425
scaffold00084	p1	(T)10	10	199334	199343
scaffold00048	p1	(T)10	10	199331	199340
scaffold00087	p1	(T)10	10	199280	199289
scaffold00012	p1	(T)10	10	1992630	1992639
scaffold00023	p1	(T)10	10	1992543	1992552
scaffold00044	p1	(T)10	10	199238	199247
scaffold00341	p1	(T)10	10	199229	199238
scaffold00037	p1	(T)10	10	1992175	1992184
scaffold00184	p1	(T)10	10	199188	199197
scaffold00025	p1	(T)10	10	1991848	1991857
scaffold00048	p1	(T)10	10	1991756	1991765
scaffold00005	p1	(T)10	10	1991712	1991721
scaffold00039	p1	(T)10	10	1991390	1991399
scaffold00025	p1	(T)10	10	1991337	1991346
scaffold00056	p1	(T)10	10	1991296	1991305
scaffold00279	p1	(T)10	10	199124	199133
scaffold00039	p1	(T)10	10	1990660	1990669
scaffold00032	p1	(T)10	10	199054	199063
scaffold00357	p1	(T)10	10	199044	199053
scaffold00066	p1	(T)10	10	19901	19910
scaffold00440	p1	(T)10	10	19901	19910
scaffold00049	p1	(T)10	10	1990027	1990036
scaffold00309	p1	(T)10	10	198967	198976
scaffold00173	p1	(T)10	10	198964	198973
scaffold00151	p1	(T)10	10	19895	19904
scaffold00057	p1	(T)10	10	198901	198910
scaffold00096	p1	(T)10	10	198896	198905
scaffold00033	p1	(T)10	10	1988819	1988828
scaffold00461	p1	(T)10	10	19887	19896
scaffold00003	p1	(T)10	10	1988439	1988448
scaffold00109	p1	(T)10	10	198841	198850
scaffold00047	p1	(T)10	10	1988252	1988261
scaffold00041	p1	(T)10	10	1988082	1988091
scaffold00171	p1	(T)10	10	198788	198797
scaffold00004	p1	(T)10	10	1987796	1987805
scaffold00263	p1	(T)10	10	19874	19883
scaffold00013	p1	(T)10	10	1986938	1986947
scaffold00071	p1	(T)10	10	198688	198697
scaffold00309	p1	(T)10	10	198676	198685
scaffold00011	p1	(T)10	10	1986735	1986744
scaffold00007	p1	(T)10	10	1986593	1986602
scaffold00015	p1	(T)10	10	1986542	1986551
scaffold00027	p1	(T)10	10	1986210	1986219
scaffold00014	p1	(T)10	10	1985942	1985951
scaffold00029	p1	(T)10	10	1985667	1985676
scaffold00068	p1	(T)10	10	198467	198476
scaffold00007	p1	(T)10	10	1984351	1984360
scaffold00281	p1	(T)10	10	198433	198442
scaffold00280	p1	(T)10	10	198402	198411
scaffold00042	p1	(T)10	10	1983489	1983498
scaffold00011	p1	(T)10	10	1983477	1983486
scaffold00030	p1	(T)10	10	1983466	1983475
scaffold00421	p1	(T)10	10	198345	198354
scaffold00016	p1	(T)10	10	1983377	1983386
scaffold00044	p1	(T)10	10	1983314	1983323
scaffold00034	p1	(T)10	10	1983312	1983321
scaffold00044	p1	(T)10	10	1983175	1983184
scaffold00373	p1	(T)10	10	198315	198324
scaffold00189	p1	(T)10	10	198303	198312
scaffold00323	p1	(T)10	10	198261	198270
scaffold00036	p1	(T)10	10	1981983	1981992
scaffold00307	p1	(T)10	10	198191	198200
scaffold00022	p1	(T)10	10	1981658	1981667
scaffold00117	p1	(T)10	10	198150	198159
scaffold00052	p1	(T)10	10	1981397	1981406
scaffold00342	p1	(T)10	10	198118	198127
scaffold00411	p1	(T)10	10	19811	19820
scaffold00161	p1	(T)10	10	19809	19818
scaffold00205	p1	(T)10	10	19809	19818
scaffold00018	p1	(T)10	10	1980449	1980458
scaffold00341	p1	(T)10	10	198003	198012
scaffold00181	p1	(T)10	10	197998	198007
scaffold00039	p1	(T)10	10	1979936	1979945
scaffold00011	p1	(T)10	10	1979401	1979410
scaffold00027	p1	(T)10	10	1979111	1979120
scaffold00008	p1	(T)10	10	1978917	1978926
scaffold00016	p1	(T)10	10	1978884	1978893
scaffold00022	p1	(T)10	10	1978830	1978839
scaffold00025	p1	(T)10	10	1978807	1978816
scaffold00106	p1	(T)10	10	19787	19796
scaffold00031	p1	(T)10	10	1978526	1978535
scaffold00313	p1	(T)10	10	197832	197841
scaffold00025	p1	(T)10	10	1978301	1978310
scaffold00047	p1	(T)10	10	1978005	1978014
scaffold00046	p1	(T)10	10	1977962	1977971
scaffold00398	p1	(T)10	10	197777	197786
scaffold00182	p1	(T)10	10	197760	197769
scaffold00418	p1	(T)10	10	197740	197749
scaffold00154	p1	(T)10	10	197733	197742
scaffold00183	p1	(T)10	10	197668	197677
scaffold00072	p1	(T)10	10	197664	197673
scaffold00197	p1	(T)10	10	197648	197657
scaffold00056	p1	(T)10	10	1976481	1976490
scaffold00252	p1	(T)10	10	197642	197651
scaffold00206	p1	(T)10	10	197628	197637
scaffold00034	p1	(T)10	10	1976224	1976233
scaffold00743	p1	(T)10	10	19761	19770
scaffold00050	p1	(T)10	10	1976063	1976072
scaffold00007	p1	(T)10	10	197589	197598
scaffold00050	p1	(T)10	10	197564	197573
scaffold00010	p1	(T)10	10	197555	197564
scaffold00250	p1	(T)10	10	197544	197553
scaffold00001	p1	(T)10	10	1975291	1975300
scaffold00141	p1	(T)10	10	197526	197535
scaffold00083	p1	(T)10	10	197436	197445
scaffold00037	p1	(T)10	10	1974329	1974338
scaffold00015	p1	(T)10	10	1974318	1974327
scaffold00419	p1	(T)10	10	197383	197392
scaffold00173	p1	(T)10	10	197373	197382
scaffold00014	p1	(T)10	10	1973566	1973575
scaffold00068	p1	(T)10	10	197303	197312
scaffold00211	p1	(T)10	10	197291	197300
scaffold00012	p1	(T)10	10	1972688	1972697
scaffold00030	p1	(T)10	10	197246	197255
scaffold00231	p1	(T)10	10	197226	197235
scaffold00372	p1	(T)10	10	197190	197199
scaffold00054	p1	(T)10	10	1971791	1971800
scaffold00006	p1	(T)10	10	1971710	1971719
scaffold00219	p1	(T)10	10	197157	197166
scaffold00013	p1	(T)10	10	1971571	1971580
scaffold00084	p1	(T)10	10	197124	197133
scaffold00035	p1	(T)10	10	1971041	1971050
scaffold00016	p1	(T)10	10	1970918	1970927
scaffold00016	p1	(T)10	10	1970802	1970811
scaffold00165	p1	(T)10	10	197055	197064
scaffold00030	p1	(T)10	10	197028	197037
scaffold00027	p1	(T)10	10	1970251	1970260
scaffold00320	p1	(T)10	10	197018	197027
scaffold00368	p1	(T)10	10	196990	196999
scaffold00001	p1	(T)10	10	1969835	1969844
scaffold00003	p1	(T)10	10	1969790	1969799
scaffold00036	p1	(T)10	10	1969762	1969771
scaffold00011	p1	(T)10	10	1969683	1969692
scaffold00015	p1	(T)10	10	1969466	1969475
scaffold00048	p1	(T)10	10	196931	196940
scaffold00289	p1	(T)10	10	196903	196912
scaffold00050	p1	(T)10	10	1968760	1968769
scaffold00202	p1	(T)10	10	196860	196869
scaffold00390	p1	(T)10	10	196799	196808
scaffold00003	p1	(T)10	10	1967947	1967956
scaffold00050	p1	(T)10	10	1967706	1967715
scaffold00110	p1	(T)10	10	196759	196768
scaffold00220	p1	(T)10	10	196742	196751
scaffold00005	p1	(T)10	10	1966894	1966903
scaffold00018	p1	(T)10	10	1966828	1966837
scaffold00335	p1	(T)10	10	196666	196675
scaffold00043	p1	(T)10	10	1966483	1966492
scaffold00196	p1	(T)10	10	196587	196596
scaffold00047	p1	(T)10	10	1965618	1965627
scaffold00051	p1	(T)10	10	1965539	1965548
scaffold00019	p1	(T)10	10	196547	196556
scaffold00112	p1	(T)10	10	196501	196510
scaffold00005	p1	(T)10	10	1964865	1964874
scaffold00022	p1	(T)10	10	1964748	1964757
scaffold00066	p1	(T)10	10	196462	196471
scaffold00054	p1	(T)10	10	1964465	1964474
scaffold00003	p1	(T)10	10	1964005	1964014
scaffold00038	p1	(T)10	10	1963982	1963991
scaffold00225	p1	(T)10	10	196395	196404
scaffold00025	p1	(T)10	10	1963935	1963944
scaffold00327	p1	(T)10	10	196385	196394
scaffold00663	p1	(T)10	10	19638	19647
scaffold00220	p1	(T)10	10	196337	196346
scaffold00039	p1	(T)10	10	1963342	1963351
scaffold00010	p1	(T)10	10	1962925	1962934
scaffold00029	p1	(T)10	10	1962567	1962576
scaffold00023	p1	(T)10	10	1962550	1962559
scaffold00326	p1	(T)10	10	196251	196260
scaffold00037	p1	(T)10	10	1962307	1962316
scaffold00246	p1	(T)10	10	196212	196221
scaffold00005	p1	(T)10	10	1961929	1961938
scaffold00048	p1	(T)10	10	1961839	1961848
scaffold00009	p1	(T)10	10	1961749	1961758
scaffold00011	p1	(T)10	10	1961687	1961696
scaffold00062	p1	(T)10	10	196165	196174
scaffold00278	p1	(T)10	10	196154	196163
scaffold00021	p1	(T)10	10	1961537	1961546
scaffold00331	p1	(T)10	10	196111	196120
scaffold00055	p1	(T)10	10	1961026	1961035
scaffold00066	p1	(T)10	10	196096	196105
scaffold00002	p1	(T)10	10	1960879	1960888
scaffold00014	p1	(T)10	10	1960877	1960886
scaffold00391	p1	(T)10	10	196024	196033
scaffold00279	p1	(T)10	10	19602	19611
scaffold00330	p1	(T)10	10	196003	196012
scaffold00068	p1	(T)10	10	195975	195984
scaffold00035	p1	(T)10	10	1959033	1959042
scaffold00011	p1	(T)10	10	195853	195862
scaffold00031	p1	(T)10	10	1958480	1958489
scaffold00048	p1	(T)10	10	1958447	1958456
scaffold00211	p1	(T)10	10	195844	195853
scaffold00514	p1	(T)10	10	19584	19593
scaffold00023	p1	(T)10	10	195811	195820
scaffold00406	p1	(T)10	10	195774	195783
scaffold00027	p1	(T)10	10	1957615	1957624
scaffold00047	p1	(T)10	10	1957570	1957579
scaffold00011	p1	(T)10	10	1957552	1957561
scaffold00018	p1	(T)10	10	1957434	1957443
scaffold00003	p1	(T)10	10	1957278	1957287
scaffold00051	p1	(T)10	10	1957104	1957113
scaffold00312	p1	(T)10	10	195700	195709
scaffold00042	p1	(T)10	10	1956586	1956595
scaffold00250	p1	(T)10	10	195647	195656
scaffold00038	p1	(T)10	10	1956402	1956411
scaffold00293	p1	(T)10	10	195618	195627
scaffold00233	p1	(T)10	10	195568	195577
scaffold00381	p1	(T)10	10	195554	195563
scaffold00038	p1	(T)10	10	1955517	1955526
scaffold00187	p1	(T)10	10	195541	195550
scaffold00041	p1	(T)10	10	1955339	1955348
scaffold00205	p1	(T)10	10	195532	195541
scaffold00011	p1	(T)10	10	1955306	1955315
scaffold00086	p1	(T)10	10	195528	195537
scaffold00211	p1	(T)10	10	195515	195524
scaffold00046	p1	(T)10	10	1954901	1954910
scaffold00165	p1	(T)10	10	195475	195484
scaffold00201	p1	(T)10	10	19544	19553
scaffold00312	p1	(T)10	10	195438	195447
scaffold00012	p1	(T)10	10	195420	195429
scaffold00039	p1	(T)10	10	1954018	1954027
scaffold00423	p1	(T)10	10	195391	195400
scaffold00032	p1	(T)10	10	1953766	1953775
scaffold00006	p1	(T)10	10	195351	195360
scaffold00030	p1	(T)10	10	1953471	1953480
scaffold00006	p1	(T)10	10	1953348	1953357
scaffold00390	p1	(T)10	10	195307	195316
scaffold00252	p1	(T)10	10	195293	195302
scaffold00062	p1	(T)10	10	195277	195286
scaffold00007	p1	(T)10	10	1952757	1952766
scaffold00005	p1	(T)10	10	1952588	1952597
scaffold00320	p1	(T)10	10	195230	195239
scaffold00127	p1	(T)10	10	195217	195226
scaffold00028	p1	(T)10	10	1952110	1952119
scaffold00029	p1	(T)10	10	1951892	1951901
scaffold00205	p1	(T)10	10	195184	195193
scaffold00142	p1	(T)10	10	195159	195168
scaffold00014	p1	(T)10	10	195118	195127
scaffold00129	p1	(T)10	10	195058	195067
scaffold00004	p1	(T)10	10	1950555	1950564
scaffold00046	p1	(T)10	10	1950373	1950382
scaffold00312	p1	(T)10	10	195020	195029
scaffold00046	p1	(T)10	10	1950080	1950089
scaffold00017	p1	(T)10	10	1949935	1949944
scaffold00034	p1	(T)10	10	1949658	1949667
scaffold00124	p1	(T)10	10	1949	1958
scaffold00015	p1	(T)10	10	1948906	1948915
scaffold00031	p1	(T)10	10	1948874	1948883
scaffold00053	p1	(T)10	10	1948709	1948718
scaffold00050	p1	(T)10	10	1948603	1948612
scaffold00041	p1	(T)10	10	194856	194865
scaffold00053	p1	(T)10	10	1948458	1948467
scaffold00328	p1	(T)10	10	194838	194847
scaffold00021	p1	(T)10	10	1947694	1947703
scaffold00003	p1	(T)10	10	1947512	1947521
scaffold00188	p1	(T)10	10	194731	194740
scaffold00064	p1	(T)10	10	194699	194708
scaffold00340	p1	(T)10	10	194667	194676
scaffold00003	p1	(T)10	10	1946609	1946618
scaffold00002	p1	(T)10	10	1946473	1946482
scaffold00038	p1	(T)10	10	1946389	1946398
scaffold00327	p1	(T)10	10	194598	194607
scaffold00124	p1	(T)10	10	194584	194593
scaffold00318	p1	(T)10	10	194515	194524
scaffold00036	p1	(T)10	10	194475	194484
scaffold00041	p1	(T)10	10	1944379	1944388
scaffold00018	p1	(T)10	10	1944246	1944255
scaffold00286	p1	(T)10	10	194419	194428
scaffold00005	p1	(T)10	10	1944176	1944185
scaffold00031	p1	(T)10	10	1944162	1944171
scaffold00038	p1	(T)10	10	1944008	1944017
scaffold00210	p1	(T)10	10	194395	194404
scaffold00035	p1	(T)10	10	1943834	1943843
scaffold00278	p1	(T)10	10	194382	194391
scaffold00437	p1	(T)10	10	19437	19446
scaffold00322	p1	(T)10	10	194365	194374
scaffold00030	p1	(T)10	10	1943603	1943612
scaffold00110	p1	(T)10	10	194360	194369
scaffold00027	p1	(T)10	10	1943452	1943461
scaffold00314	p1	(T)10	10	194343	194352
scaffold00323	p1	(T)10	10	194332	194341
scaffold00410	p1	(T)10	10	194299	194308
scaffold00019	p1	(T)10	10	194280	194289
scaffold00031	p1	(T)10	10	1942690	1942699
scaffold00049	p1	(T)10	10	1942683	1942692
scaffold00044	p1	(T)10	10	1942350	1942359
scaffold00396	p1	(T)10	10	194223	194232
scaffold00092	p1	(T)10	10	194220	194229
scaffold00328	p1	(T)10	10	194210	194219
scaffold00031	p1	(T)10	10	1941986	1941995
scaffold00027	p1	(T)10	10	1941957	1941966
scaffold00058	p1	(T)10	10	1941807	1941816
scaffold00032	p1	(T)10	10	1941615	1941624
scaffold00361	p1	(T)10	10	194141	194150
scaffold00235	p1	(T)10	10	19411	19420
scaffold00279	p1	(T)10	10	194083	194092
scaffold00053	p1	(T)10	10	1940401	1940410
scaffold00019	p1	(T)10	10	1939791	1939800
scaffold00052	p1	(T)10	10	1939783	1939792
scaffold00004	p1	(T)10	10	1939732	1939741
scaffold00351	p1	(T)10	10	193957	193966
scaffold00026	p1	(T)10	10	1939543	1939552
scaffold00010	p1	(T)10	10	1939532	1939541
scaffold00055	p1	(T)10	10	1939511	1939520
scaffold00195	p1	(T)10	10	193922	193931
scaffold00297	p1	(T)10	10	193886	193895
scaffold00390	p1	(T)10	10	193879	193888
scaffold00043	p1	(T)10	10	1938658	1938667
scaffold00046	p1	(T)10	10	1938586	1938595
scaffold00055	p1	(T)10	10	1938148	1938157
scaffold00005	p1	(T)10	10	1938103	1938112
scaffold00043	p1	(T)10	10	1937952	1937961
scaffold00150	p1	(T)10	10	193793	193802
scaffold00007	p1	(T)10	10	1937589	1937598
scaffold00045	p1	(T)10	10	1937325	1937334
scaffold00002	p1	(T)10	10	1937287	1937296
scaffold00340	p1	(T)10	10	193728	193737
scaffold00009	p1	(T)10	10	1936982	1936991
scaffold00041	p1	(T)10	10	1936954	1936963
scaffold00410	p1	(T)10	10	193682	193691
scaffold00378	p1	(T)10	10	193673	193682
scaffold00019	p1	(T)10	10	1936708	1936717
scaffold00079	p1	(T)10	10	193665	193674
scaffold00038	p1	(T)10	10	1936493	1936502
scaffold00368	p1	(T)10	10	193638	193647
scaffold00167	p1	(T)10	10	193623	193632
scaffold00057	p1	(T)10	10	193615	193624
scaffold00048	p1	(T)10	10	1936036	1936045
scaffold00014	p1	(T)10	10	1935977	1935986
scaffold00032	p1	(T)10	10	1935584	1935593
scaffold00107	p1	(T)10	10	193542	193551
scaffold00177	p1	(T)10	10	193519	193528
scaffold00023	p1	(T)10	10	1934793	1934802
scaffold00103	p1	(T)10	10	193464	193473
scaffold00368	p1	(T)10	10	193444	193453
scaffold00171	p1	(T)10	10	193439	193448
scaffold00190	p1	(T)10	10	193422	193431
scaffold00284	p1	(T)10	10	193421	193430
scaffold00032	p1	(T)10	10	1934068	1934077
scaffold00038	p1	(T)10	10	1933944	1933953
scaffold00124	p1	(T)10	10	193390	193399
scaffold00112	p1	(T)10	10	193378	193387
scaffold00058	p1	(T)10	10	193344	193353
scaffold00101	p1	(T)10	10	193325	193334
scaffold00004	p1	(T)10	10	1932776	1932785
scaffold00027	p1	(T)10	10	1932409	1932418
scaffold00263	p1	(T)10	10	193228	193237
scaffold00034	p1	(T)10	10	1931897	1931906
scaffold00282	p1	(T)10	10	193132	193141
scaffold00059	p1	(T)10	10	1930812	1930821
scaffold00001	p1	(T)10	10	1930569	1930578
scaffold00165	p1	(T)10	10	19305	19314
scaffold00027	p1	(T)10	10	1930262	1930271
scaffold00750	p1	(T)10	10	1930	1939
scaffold00057	p1	(T)10	10	1930190	1930199
scaffold00102	p1	(T)10	10	19298	19307
scaffold00668	p1	(T)10	10	19295	19304
scaffold00150	p1	(T)10	10	192947	192956
scaffold00003	p1	(T)10	10	1929441	1929450
scaffold00135	p1	(T)10	10	192939	192948
scaffold00045	p1	(T)10	10	1929186	1929195
scaffold00206	p1	(T)10	10	192896	192905
scaffold00069	p1	(T)10	10	192869	192878
scaffold00029	p1	(T)10	10	192865	192874
scaffold00005	p1	(T)10	10	1928623	1928632
scaffold00254	p1	(T)10	10	19284	19293
scaffold00003	p1	(T)10	10	1928060	1928069
scaffold00005	p1	(T)10	10	1927946	1927955
scaffold00504	p1	(T)10	10	19276	19285
scaffold00047	p1	(T)10	10	1927584	1927593
scaffold00023	p1	(T)10	10	1927467	1927476
scaffold00066	p1	(T)10	10	192719	192728
scaffold00180	p1	(T)10	10	19271	19280
scaffold00322	p1	(T)10	10	192690	192699
scaffold00020	p1	(T)10	10	1926851	1926860
scaffold00102	p1	(T)10	10	192682	192691
scaffold00284	p1	(T)10	10	192665	192674
scaffold00593	p1	(T)10	10	19264	19273
scaffold00050	p1	(T)10	10	1926399	1926408
scaffold00049	p1	(T)10	10	1926331	1926340
scaffold00045	p1	(T)10	10	1926091	1926100
scaffold00029	p1	(T)10	10	192567	192576
scaffold00011	p1	(T)10	10	1925565	1925574
scaffold00025	p1	(T)10	10	1925527	1925536
scaffold00196	p1	(T)10	10	192544	192553
scaffold00110	p1	(T)10	10	192519	192528
scaffold00009	p1	(T)10	10	1925190	1925199
scaffold00031	p1	(T)10	10	1925128	1925137
scaffold00415	p1	(T)10	10	192509	192518
scaffold00019	p1	(T)10	10	1925087	1925096
scaffold00011	p1	(T)10	10	1924989	1924998
scaffold00057	p1	(T)10	10	1924606	1924615
scaffold00004	p1	(T)10	10	192408	192417
scaffold00025	p1	(T)10	10	1923736	1923745
scaffold00028	p1	(T)10	10	1923731	1923740
scaffold00107	p1	(T)10	10	192371	192380
scaffold00397	p1	(T)10	10	192353	192362
scaffold00012	p1	(T)10	10	192336	192345
scaffold00005	p1	(T)10	10	1923132	1923141
scaffold00425	p1	(T)10	10	192272	192281
scaffold00036	p1	(T)10	10	1922681	1922690
scaffold00032	p1	(T)10	10	1922461	1922470
scaffold00027	p1	(T)10	10	1922402	1922411
scaffold00011	p1	(T)10	10	1922257	1922266
scaffold00036	p1	(T)10	10	1922200	1922209
scaffold00063	p1	(T)10	10	192203	192212
scaffold00410	p1	(T)10	10	192192	192201
scaffold00371	p1	(T)10	10	192166	192175
scaffold00036	p1	(T)10	10	1921644	1921653
scaffold00011	p1	(T)10	10	1921605	1921614
scaffold00052	p1	(T)10	10	1921588	1921597
scaffold00152	p1	(T)10	10	192135	192144
scaffold00057	p1	(T)10	10	1921284	1921293
scaffold00012	p1	(T)10	10	1921106	1921115
scaffold00033	p1	(T)10	10	1920904	1920913
scaffold00052	p1	(T)10	10	1920579	1920588
scaffold00047	p1	(T)10	10	1920563	1920572
scaffold00202	p1	(T)10	10	192046	192055
scaffold00248	p1	(T)10	10	1920	1929
scaffold00002	p1	(T)10	10	1920164	1920173
scaffold00019	p1	(T)10	10	1920012	1920021
scaffold00057	p1	(T)10	10	1919726	1919735
scaffold00417	p1	(T)10	10	19197	19206
scaffold00019	p1	(T)10	10	1919687	1919696
scaffold00043	p1	(T)10	10	1919561	1919570
scaffold00034	p1	(T)10	10	1919552	1919561
scaffold00008	p1	(T)10	10	1919338	1919347
scaffold00014	p1	(T)10	10	1919212	1919221
scaffold00039	p1	(T)10	10	1919180	1919189
scaffold00033	p1	(T)10	10	1918625	1918634
scaffold00089	p1	(T)10	10	191823	191832
scaffold00038	p1	(T)10	10	1918224	1918233
scaffold00043	p1	(T)10	10	1918058	1918067
scaffold00087	p1	(T)10	10	191799	191808
scaffold00115	p1	(T)10	10	191786	191795
scaffold00011	p1	(T)10	10	1917682	1917691
scaffold00025	p1	(T)10	10	1917211	1917220
scaffold00198	p1	(T)10	10	191707	191716
scaffold00254	p1	(T)10	10	191686	191695
scaffold00030	p1	(T)10	10	1916646	1916655
scaffold00440	p1	(T)10	10	19166	19175
scaffold00155	p1	(T)10	10	191657	191666
scaffold00027	p1	(T)10	10	1916309	1916318
scaffold00227	p1	(T)10	10	191610	191619
scaffold00035	p1	(T)10	10	1916046	1916055
scaffold00115	p1	(T)10	10	19159	19168
scaffold00012	p1	(T)10	10	191566	191575
scaffold00004	p1	(T)10	10	191535	191544
scaffold00053	p1	(T)10	10	1915132	1915141
scaffold00089	p1	(T)10	10	191476	191485
scaffold00039	p1	(T)10	10	1914736	1914745
scaffold00244	p1	(T)10	10	191452	191461
scaffold00039	p1	(T)10	10	1914435	1914444
scaffold00055	p1	(T)10	10	191439	191448
scaffold00374	p1	(T)10	10	191434	191443
scaffold00047	p1	(T)10	10	1914231	1914240
scaffold00053	p1	(T)10	10	1914153	1914162
scaffold00029	p1	(T)10	10	1914040	1914049
scaffold00360	p1	(T)10	10	191379	191388
scaffold00250	p1	(T)10	10	191365	191374
scaffold00030	p1	(T)10	10	1913457	1913466
scaffold00105	p1	(T)10	10	191335	191344
scaffold00044	p1	(T)10	10	1913316	1913325
scaffold00054	p1	(T)10	10	191300	191309
scaffold00049	p1	(T)10	10	1912896	1912905
scaffold00025	p1	(T)10	10	1912859	1912868
scaffold00010	p1	(T)10	10	1912774	1912783
scaffold00017	p1	(T)10	10	1912755	1912764
scaffold00039	p1	(T)10	10	1912715	1912724
scaffold00237	p1	(T)10	10	191270	191279
scaffold00129	p1	(T)10	10	191259	191268
scaffold00030	p1	(T)10	10	1912556	1912565
scaffold00077	p1	(T)10	10	191249	191258
scaffold00011	p1	(T)10	10	1912367	1912376
scaffold00385	p1	(T)10	10	191227	191236
scaffold00381	p1	(T)10	10	191223	191232
scaffold00022	p1	(T)10	10	1911823	1911832
scaffold00025	p1	(T)10	10	1911747	1911756
scaffold00060	p1	(T)10	10	1911433	1911442
scaffold00252	p1	(T)10	10	191119	191128
scaffold00059	p1	(T)10	10	1910724	1910733
scaffold00167	p1	(T)10	10	191068	191077
scaffold00038	p1	(T)10	10	1910644	1910653
scaffold00165	p1	(T)10	10	191057	191066
scaffold00369	p1	(T)10	10	191041	191050
scaffold00121	p1	(T)10	10	191031	191040
scaffold00021	p1	(T)10	10	1910094	1910103
scaffold00290	p1	(T)10	10	190985	190994
scaffold00038	p1	(T)10	10	1909759	1909768
scaffold00025	p1	(T)10	10	1909240	1909249
scaffold00063	p1	(T)10	10	190907	190916
scaffold00035	p1	(T)10	10	1908946	1908955
scaffold00041	p1	(T)10	10	1908802	1908811
scaffold00003	p1	(T)10	10	1908778	1908787
scaffold00393	p1	(T)10	10	190875	190884
scaffold00046	p1	(T)10	10	1908719	1908728
scaffold00340	p1	(T)10	10	190858	190867
scaffold00011	p1	(T)10	10	1908449	1908458
scaffold00025	p1	(T)10	10	1908353	1908362
scaffold00198	p1	(T)10	10	190820	190829
scaffold00061	p1	(T)10	10	1907835	1907844
scaffold00009	p1	(T)10	10	1907719	1907728
scaffold00014	p1	(T)10	10	1907430	1907439
scaffold00027	p1	(T)10	10	1906744	1906753
scaffold00050	p1	(T)10	10	1906691	1906700
scaffold00025	p1	(T)10	10	1906361	1906370
scaffold00016	p1	(T)10	10	1906113	1906122
scaffold00264	p1	(T)10	10	190609	190618
scaffold00234	p1	(T)10	10	190591	190600
scaffold00009	p1	(T)10	10	1905827	1905836
scaffold00048	p1	(T)10	10	1905725	1905734
scaffold00049	p1	(T)10	10	190569	190578
scaffold00388	p1	(T)10	10	190564	190573
scaffold00363	p1	(T)10	10	19054	19063
scaffold00048	p1	(T)10	10	1905322	1905331
scaffold00101	p1	(T)10	10	190526	190535
scaffold00100	p1	(T)10	10	190501	190510
scaffold00041	p1	(T)10	10	1904757	1904766
scaffold00147	p1	(T)10	10	190451	190460
scaffold00047	p1	(T)10	10	1904508	1904517
scaffold00171	p1	(T)10	10	190408	190417
scaffold00117	p1	(T)10	10	190362	190371
scaffold00483	p1	(T)10	10	19036	19045
scaffold00186	p1	(T)10	10	190324	190333
scaffold00059	p1	(T)10	10	1902726	1902735
scaffold00028	p1	(T)10	10	1902690	1902699
scaffold00013	p1	(T)10	10	1902583	1902592
scaffold00052	p1	(T)10	10	1902208	1902217
scaffold00004	p1	(T)10	10	190213	190222
scaffold00011	p1	(T)10	10	1902076	1902085
scaffold00287	p1	(T)10	10	19020	19029
scaffold00376	p1	(T)10	10	190177	190186
scaffold00121	p1	(T)10	10	190097	190106
scaffold00038	p1	(T)10	10	1900631	1900640
scaffold00005	p1	(T)10	10	1900449	1900458
scaffold00029	p1	(T)10	10	190026	190035
scaffold00390	p1	(T)10	10	189992	190001
scaffold00004	p1	(T)10	10	1899779	1899788
scaffold00001	p1	(T)10	10	1899565	1899574
scaffold00041	p1	(T)10	10	1899358	1899367
scaffold00364	p1	(T)10	10	189921	189930
scaffold00092	p1	(T)10	10	189912	189921
scaffold00009	p1	(T)10	10	1899040	1899049
scaffold00060	p1	(T)10	10	1898955	1898964
scaffold00016	p1	(T)10	10	189885	189894
scaffold00016	p1	(T)10	10	1898383	1898392
scaffold00038	p1	(T)10	10	1898250	1898259
scaffold00024	p1	(T)10	10	189822	189831
scaffold00049	p1	(T)10	10	1898143	1898152
scaffold00233	p1	(T)10	10	189800	189809
scaffold00086	p1	(T)10	10	189798	189807
scaffold00006	p1	(T)10	10	1897588	1897597
scaffold00296	p1	(T)10	10	18975	18984
scaffold00040	p1	(T)10	10	1897360	1897369
scaffold00025	p1	(T)10	10	1897012	1897021
scaffold00102	p1	(T)10	10	189692	189701
scaffold00258	p1	(T)10	10	189682	189691
scaffold00059	p1	(T)10	10	1896248	1896257
scaffold00378	p1	(T)10	10	189619	189628
scaffold00006	p1	(T)10	10	1896169	1896178
scaffold00060	p1	(T)10	10	1896066	1896075
scaffold00180	p1	(T)10	10	189584	189593
scaffold00252	p1	(T)10	10	189559	189568
scaffold00047	p1	(T)10	10	1895560	1895569
scaffold00012	p1	(T)10	10	1895368	1895377
scaffold00147	p1	(T)10	10	189527	189536
scaffold00132	p1	(T)10	10	189499	189508
scaffold00024	p1	(T)10	10	1894846	1894855
scaffold00417	p1	(T)10	10	189468	189477
scaffold00258	p1	(T)10	10	189463	189472
scaffold00050	p1	(T)10	10	189437	189446
scaffold00012	p1	(T)10	10	1894231	1894240
scaffold00029	p1	(T)10	10	1894155	1894164
scaffold00061	p1	(T)10	10	1893783	1893792
scaffold00329	p1	(T)10	10	189368	189377
scaffold00061	p1	(T)10	10	189346	189355
scaffold00020	p1	(T)10	10	1893225	1893234
scaffold00277	p1	(T)10	10	1893	1902
scaffold00008	p1	(T)10	10	1892788	1892797
scaffold00153	p1	(T)10	10	189268	189277
scaffold00182	p1	(T)10	10	189265	189274
scaffold00003	p1	(T)10	10	1892570	1892579
scaffold00002	p1	(T)10	10	1892305	1892314
scaffold00389	p1	(T)10	10	189209	189218
scaffold00008	p1	(T)10	10	1892047	1892056
scaffold00043	p1	(T)10	10	1892016	1892025
scaffold00031	p1	(T)10	10	1891954	1891963
scaffold00341	p1	(T)10	10	189183	189192
scaffold00012	p1	(T)10	10	1891604	1891613
scaffold00059	p1	(T)10	10	1891577	1891586
scaffold00057	p1	(T)10	10	1891323	1891332
scaffold00024	p1	(T)10	10	1891073	1891082
scaffold00102	p1	(T)10	10	189101	189110
scaffold00038	p1	(T)10	10	1890735	1890744
scaffold00154	p1	(T)10	10	189055	189064
scaffold00012	p1	(T)10	10	1890133	1890142
scaffold00048	p1	(T)10	10	188969	188978
scaffold00350	p1	(T)10	10	188951	188960
scaffold00006	p1	(T)10	10	1889418	1889427
scaffold00009	p1	(T)10	10	1889156	1889165
scaffold00346	p1	(T)10	10	188900	188909
scaffold00037	p1	(T)10	10	1888899	1888908
scaffold00059	p1	(T)10	10	188824	188833
scaffold00038	p1	(T)10	10	1888186	1888195
scaffold00003	p1	(T)10	10	1887966	1887975
scaffold00028	p1	(T)10	10	1887893	1887902
scaffold00004	p1	(T)10	10	1887837	1887846
scaffold00188	p1	(T)10	10	188709	188718
scaffold00050	p1	(T)10	10	1887060	1887069
scaffold00041	p1	(T)10	10	1886707	1886716
scaffold00123	p1	(T)10	10	188668	188677
scaffold00336	p1	(T)10	10	188664	188673
scaffold00033	p1	(T)10	10	1886430	1886439
scaffold00017	p1	(T)10	10	1886373	1886382
scaffold00004	p1	(T)10	10	1886291	1886300
scaffold00059	p1	(T)10	10	1886276	1886285
scaffold00403	p1	(T)10	10	188625	188634
scaffold00169	p1	(T)10	10	188609	188618
scaffold00330	p1	(T)10	10	188576	188585
scaffold00017	p1	(T)10	10	1885743	1885752
scaffold00062	p1	(T)10	10	1885513	1885522
scaffold00053	p1	(T)10	10	1885298	1885307
scaffold00008	p1	(T)10	10	1885188	1885197
scaffold00047	p1	(T)10	10	1885141	1885150
scaffold00261	p1	(T)10	10	188512	188521
scaffold00047	p1	(T)10	10	1884956	1884965
scaffold00007	p1	(T)10	10	1884422	1884431
scaffold00426	p1	(T)10	10	188362	188371
scaffold00045	p1	(T)10	10	1883579	1883588
scaffold00192	p1	(T)10	10	188357	188366
scaffold00047	p1	(T)10	10	1883398	1883407
scaffold00758	p1	(T)10	10	18833	18842
scaffold00075	p1	(T)10	10	188320	188329
scaffold00334	p1	(T)10	10	188316	188325
scaffold00057	p1	(T)10	10	1882958	1882967
scaffold00297	p1	(T)10	10	188258	188267
scaffold00025	p1	(T)10	10	1882272	1882281
scaffold00002	p1	(T)10	10	1882188	1882197
scaffold00017	p1	(T)10	10	1882074	1882083
scaffold00359	p1	(T)10	10	188190	188199
scaffold00005	p1	(T)10	10	188189	188198
scaffold00259	p1	(T)10	10	18818	18827
scaffold00041	p1	(T)10	10	1881529	1881538
scaffold00020	p1	(T)10	10	1881511	1881520
scaffold00070	p1	(T)10	10	188130	188139
scaffold00050	p1	(T)10	10	1880960	1880969
scaffold00041	p1	(T)10	10	1880940	1880949
scaffold00077	p1	(T)10	10	188079	188088
scaffold00005	p1	(T)10	10	188073	188082
scaffold00033	p1	(T)10	10	1880698	1880707
scaffold00006	p1	(T)10	10	1880669	1880678
scaffold00238	p1	(T)10	10	188031	188040
scaffold00025	p1	(T)10	10	1880301	1880310
scaffold00028	p1	(T)10	10	1880295	1880304
scaffold00368	p1	(T)10	10	188023	188032
scaffold00043	p1	(T)10	10	1879850	1879859
scaffold00059	p1	(T)10	10	1879794	1879803
scaffold00182	p1	(T)10	10	187908	187917
scaffold00149	p1	(T)10	10	187901	187910
scaffold00028	p1	(T)10	10	1878545	1878554
scaffold00063	p1	(T)10	10	1878355	1878364
scaffold01030	p1	(T)10	10	1878	1887
scaffold00019	p1	(T)10	10	1878022	1878031
scaffold00123	p1	(T)10	10	187773	187782
scaffold00047	p1	(T)10	10	1877705	1877714
scaffold00006	p1	(T)10	10	1877675	1877684
scaffold00014	p1	(T)10	10	1877580	1877589
scaffold00297	p1	(T)10	10	187746	187755
scaffold00010	p1	(T)10	10	1876932	1876941
scaffold00323	p1	(T)10	10	187685	187694
scaffold00421	p1	(T)10	10	187684	187693
scaffold00049	p1	(T)10	10	1876814	1876823
scaffold00010	p1	(T)10	10	1876724	1876733
scaffold00149	p1	(T)10	10	187672	187681
scaffold00034	p1	(T)10	10	1876653	1876662
scaffold00091	p1	(T)10	10	187662	187671
scaffold00226	p1	(T)10	10	18766	18775
scaffold00020	p1	(T)10	10	187653	187662
scaffold00131	p1	(T)10	10	187605	187614
scaffold00168	p1	(T)10	10	187602	187611
scaffold00423	p1	(T)10	10	187589	187598
scaffold00271	p1	(T)10	10	187557	187566
scaffold00009	p1	(T)10	10	1875542	1875551
scaffold00428	p1	(T)10	10	187544	187553
scaffold00037	p1	(T)10	10	1875071	1875080
scaffold00020	p1	(T)10	10	1874955	1874964
scaffold00321	p1	(T)10	10	187489	187498
scaffold00009	p1	(T)10	10	1874710	1874719
scaffold00044	p1	(T)10	10	1874639	1874648
scaffold00296	p1	(T)10	10	187436	187445
scaffold00012	p1	(T)10	10	1874200	1874209
scaffold00119	p1	(T)10	10	187414	187423
scaffold00044	p1	(T)10	10	1874119	1874128
scaffold00184	p1	(T)10	10	187406	187415
scaffold00019	p1	(T)10	10	1873738	1873747
scaffold00072	p1	(T)10	10	187324	187333
scaffold00037	p1	(T)10	10	1873174	1873183
scaffold00110	p1	(T)10	10	187287	187296
scaffold00015	p1	(T)10	10	1872809	1872818
scaffold00034	p1	(T)10	10	1872760	1872769
scaffold00307	p1	(T)10	10	187269	187278
scaffold00005	p1	(T)10	10	1872650	1872659
scaffold00407	p1	(T)10	10	187254	187263
scaffold00013	p1	(T)10	10	1872519	1872528
scaffold00144	p1	(T)10	10	187237	187246
scaffold00041	p1	(T)10	10	1871955	1871964
scaffold00346	p1	(T)10	10	18716	18725
scaffold00031	p1	(T)10	10	1871538	1871547
scaffold00047	p1	(T)10	10	187101	187110
scaffold00003	p1	(T)10	10	1870552	1870561
scaffold00007	p1	(T)10	10	1870538	1870547
scaffold00374	p1	(T)10	10	187035	187044
scaffold00011	p1	(T)10	10	1870297	1870306
scaffold00062	p1	(T)10	10	1870226	1870235
scaffold00049	p1	(T)10	10	1870216	1870225
scaffold00021	p1	(T)10	10	1869390	1869399
scaffold00037	p1	(T)10	10	1868998	1869007
scaffold00408	p1	(T)10	10	186896	186905
scaffold00043	p1	(T)10	10	1868575	1868584
scaffold00053	p1	(T)10	10	1867752	1867761
scaffold00012	p1	(T)10	10	1867453	1867462
scaffold00412	p1	(T)10	10	18674	18683
scaffold00272	p1	(T)10	10	186735	186744
scaffold00256	p1	(T)10	10	18672	18681
scaffold00060	p1	(T)10	10	18669	18678
scaffold00011	p1	(T)10	10	1866874	1866883
scaffold00047	p1	(T)10	10	1866724	1866733
scaffold00034	p1	(T)10	10	1866653	1866662
scaffold00056	p1	(T)10	10	1866441	1866450
scaffold00049	p1	(T)10	10	1866319	1866328
scaffold00003	p1	(T)10	10	1866045	1866054
scaffold00005	p1	(T)10	10	1865746	1865755
scaffold00191	p1	(T)10	10	186558	186567
scaffold00064	p1	(T)10	10	1865550	1865559
scaffold00256	p1	(T)10	10	186544	186553
scaffold00015	p1	(T)10	10	186534	186543
scaffold00043	p1	(T)10	10	1865262	1865271
scaffold00054	p1	(T)10	10	1865237	1865246
scaffold00005	p1	(T)10	10	1865224	1865233
scaffold00380	p1	(T)10	10	186509	186518
scaffold00064	p1	(T)10	10	1865068	1865077
scaffold00091	p1	(T)10	10	186503	186512
scaffold00005	p1	(T)10	10	1865031	1865040
scaffold00298	p1	(T)10	10	186490	186499
scaffold00039	p1	(T)10	10	1864714	1864723
scaffold00378	p1	(T)10	10	186468	186477
scaffold00063	p1	(T)10	10	1864331	1864340
scaffold00267	p1	(T)10	10	186403	186412
scaffold00015	p1	(T)10	10	1863950	1863959
scaffold00011	p1	(T)10	10	1863941	1863950
scaffold00043	p1	(T)10	10	1863684	1863693
scaffold00031	p1	(T)10	10	186343	186352
scaffold00123	p1	(T)10	10	186331	186340
scaffold00034	p1	(T)10	10	1863060	1863069
scaffold00032	p1	(T)10	10	1863006	1863015
scaffold00349	p1	(T)10	10	186300	186309
scaffold00106	p1	(T)10	10	186297	186306
scaffold00102	p1	(T)10	10	186291	186300
scaffold00008	p1	(T)10	10	1862558	1862567
scaffold00266	p1	(T)10	10	18619	18628
scaffold00058	p1	(T)10	10	1861378	1861387
scaffold00061	p1	(T)10	10	1861163	1861172
scaffold00379	p1	(T)10	10	186112	186121
scaffold00063	p1	(T)10	10	1860887	1860896
scaffold00022	p1	(T)10	10	1860757	1860766
scaffold00374	p1	(T)10	10	186068	186077
scaffold00016	p1	(T)10	10	1860623	1860632
scaffold00041	p1	(T)10	10	1860530	1860539
scaffold00036	p1	(T)10	10	1860464	1860473
scaffold00111	p1	(T)10	10	186045	186054
scaffold00158	p1	(T)10	10	186039	186048
scaffold00232	p1	(T)10	10	185972	185981
scaffold00210	p1	(T)10	10	185947	185956
scaffold00040	p1	(T)10	10	1859361	1859370
scaffold00047	p1	(T)10	10	1859252	1859261
scaffold00274	p1	(T)10	10	185921	185930
scaffold00032	p1	(T)10	10	185904	185913
scaffold00135	p1	(T)10	10	185899	185908
scaffold00336	p1	(T)10	10	185825	185834
scaffold00059	p1	(T)10	10	1858158	1858167
scaffold00012	p1	(T)10	10	1858145	1858154
scaffold00015	p1	(T)10	10	1858130	1858139
scaffold00026	p1	(T)10	10	1858129	1858138
scaffold00743	p1	(T)10	10	18581	18590
scaffold00012	p1	(T)10	10	1858002	1858011
scaffold00274	p1	(T)10	10	185746	185755
scaffold00040	p1	(T)10	10	1857406	1857415
scaffold00308	p1	(T)10	10	1857	1866
scaffold00354	p1	(T)10	10	185701	185710
scaffold00215	p1	(T)10	10	185692	185701
scaffold00043	p1	(T)10	10	1856797	1856806
scaffold00059	p1	(T)10	10	1856423	1856432
scaffold00015	p1	(T)10	10	1856405	1856414
scaffold00366	p1	(T)10	10	185634	185643
scaffold00056	p1	(T)10	10	185630	185639
scaffold00114	p1	(T)10	10	185621	185630
scaffold00005	p1	(T)10	10	185590	185599
scaffold00380	p1	(T)10	10	185577	185586
scaffold00021	p1	(T)10	10	1855648	1855657
scaffold00037	p1	(T)10	10	1855587	1855596
scaffold00065	p1	(T)10	10	1855228	1855237
scaffold00243	p1	(T)10	10	185487	185496
scaffold00024	p1	(T)10	10	1854688	1854697
scaffold00024	p1	(T)10	10	185448	185457
scaffold00236	p1	(T)10	10	185446	185455
scaffold00040	p1	(T)10	10	1854077	1854086
scaffold00010	p1	(T)10	10	1854057	1854066
scaffold00597	p1	(T)10	10	18540	18549
scaffold00417	p1	(T)10	10	185384	185393
scaffold00006	p1	(T)10	10	1853767	1853776
scaffold00136	p1	(T)10	10	185374	185383
scaffold00201	p1	(T)10	10	18536	18545
scaffold00369	p1	(T)10	10	185357	185366
scaffold00254	p1	(T)10	10	185355	185364
scaffold00014	p1	(T)10	10	1853497	1853506
scaffold00230	p1	(T)10	10	185322	185331
scaffold00028	p1	(T)10	10	1853216	1853225
scaffold00055	p1	(T)10	10	1853176	1853185
scaffold00010	p1	(T)10	10	1853162	1853171
scaffold00055	p1	(T)10	10	1853062	1853071
scaffold00055	p1	(T)10	10	185302	185311
scaffold00019	p1	(T)10	10	1852817	1852826
scaffold00004	p1	(T)10	10	1852722	1852731
scaffold00835	p1	(T)10	10	18526	18535
scaffold00340	p1	(T)10	10	185257	185266
scaffold00143	p1	(T)10	10	185188	185197
scaffold00002	p1	(T)10	10	1851849	1851858
scaffold00053	p1	(T)10	10	1851718	1851727
scaffold00036	p1	(T)10	10	1851684	1851693
scaffold00178	p1	(T)10	10	185150	185159
scaffold00060	p1	(T)10	10	1851222	1851231
scaffold00015	p1	(T)10	10	1851196	1851205
scaffold00365	p1	(T)10	10	185102	185111
scaffold00387	p1	(T)10	10	185101	185110
scaffold00052	p1	(T)10	10	1850970	1850979
scaffold00015	p1	(T)10	10	1850960	1850969
scaffold00012	p1	(T)10	10	1850944	1850953
scaffold00033	p1	(T)10	10	1850626	1850635
scaffold00064	p1	(T)10	10	1850496	1850505
scaffold00022	p1	(T)10	10	185031	185040
scaffold00061	p1	(T)10	10	1850210	1850219
scaffold00401	p1	(T)10	10	185009	185018
scaffold00618	p1	(T)10	10	18500	18509
scaffold00224	p1	(T)10	10	185001	185010
scaffold00116	p1	(T)10	10	184986	184995
scaffold00038	p1	(T)10	10	184933	184942
scaffold00155	p1	(T)10	10	184900	184909
scaffold00226	p1	(T)10	10	184892	184901
scaffold00048	p1	(T)10	10	1848615	1848624
scaffold00005	p1	(T)10	10	1848442	1848451
scaffold00058	p1	(T)10	10	1848257	1848266
scaffold00195	p1	(T)10	10	184796	184805
scaffold00012	p1	(T)10	10	1847922	1847931
scaffold00030	p1	(T)10	10	1847632	1847641
scaffold00186	p1	(T)10	10	184746	184755
scaffold00063	p1	(T)10	10	1847448	1847457
scaffold00030	p1	(T)10	10	1847384	1847393
scaffold00028	p1	(T)10	10	1847136	1847145
scaffold00050	p1	(T)10	10	184696	184705
scaffold00311	p1	(T)10	10	184680	184689
scaffold00072	p1	(T)10	10	184668	184677
scaffold00312	p1	(T)10	10	184667	184676
scaffold00381	p1	(T)10	10	184656	184665
scaffold00064	p1	(T)10	10	1846234	1846243
scaffold00242	p1	(T)10	10	184622	184631
scaffold00158	p1	(T)10	10	184615	184624
scaffold00049	p1	(T)10	10	1845891	1845900
scaffold00048	p1	(T)10	10	1845858	1845867
scaffold00353	p1	(T)10	10	184585	184594
scaffold00040	p1	(T)10	10	1845811	1845820
scaffold00058	p1	(T)10	10	1845777	1845786
scaffold00078	p1	(T)10	10	184573	184582
scaffold00038	p1	(T)10	10	1845671	1845680
scaffold00030	p1	(T)10	10	1845661	1845670
scaffold00358	p1	(T)10	10	184560	184569
scaffold00317	p1	(T)10	10	184502	184511
scaffold00424	p1	(T)10	10	184500	184509
scaffold00031	p1	(T)10	10	1844594	1844603
scaffold00060	p1	(T)10	10	1844546	1844555
scaffold00529	p1	(T)10	10	18444	18453
scaffold00011	p1	(T)10	10	1844256	1844265
scaffold00062	p1	(T)10	10	1843734	1843743
scaffold00334	p1	(T)10	10	18435	18444
scaffold00012	p1	(T)10	10	1843275	1843284
scaffold00006	p1	(T)10	10	1843139	1843148
scaffold00034	p1	(T)10	10	1843026	1843035
scaffold00060	p1	(T)10	10	1842891	1842900
scaffold00039	p1	(T)10	10	1842831	1842840
scaffold00087	p1	(T)10	10	18425	18434
scaffold00022	p1	(T)10	10	1842427	1842436
scaffold00062	p1	(T)10	10	1842415	1842424
scaffold00175	p1	(T)10	10	184219	184228
scaffold00007	p1	(T)10	10	1842134	1842143
scaffold00058	p1	(T)10	10	1842109	1842118
scaffold00006	p1	(T)10	10	1841906	1841915
scaffold00001	p1	(T)10	10	1841844	1841853
scaffold00046	p1	(T)10	10	1841686	1841695
scaffold00089	p1	(T)10	10	184141	184150
scaffold00052	p1	(T)10	10	1841403	1841412
scaffold00009	p1	(T)10	10	184106	184115
scaffold00051	p1	(T)10	10	1840954	1840963
scaffold00151	p1	(T)10	10	184092	184101
scaffold00059	p1	(T)10	10	1840836	1840845
scaffold00241	p1	(T)10	10	184059	184068
scaffold00032	p1	(T)10	10	1840582	1840591
scaffold00120	p1	(T)10	10	184041	184050
scaffold00048	p1	(T)10	10	1840363	1840372
scaffold00254	p1	(T)10	10	18402	18411
scaffold00049	p1	(T)10	10	1840001	1840010
scaffold00015	p1	(T)10	10	1839802	1839811
scaffold00013	p1	(T)10	10	1839779	1839788
scaffold00003	p1	(T)10	10	1839732	1839741
scaffold00031	p1	(T)10	10	1839681	1839690
scaffold00005	p1	(T)10	10	1839139	1839148
scaffold00401	p1	(T)10	10	183894	183903
scaffold00009	p1	(T)10	10	1838881	1838890
scaffold00073	p1	(T)10	10	183887	183896
scaffold00055	p1	(T)10	10	1838695	1838704
scaffold00022	p1	(T)10	10	1838494	1838503
scaffold00377	p1	(T)10	10	183847	183856
scaffold00031	p1	(T)10	10	1838378	1838387
scaffold00212	p1	(T)10	10	183825	183834
scaffold00228	p1	(T)10	10	183804	183813
scaffold00011	p1	(T)10	10	18380	18389
scaffold00055	p1	(T)10	10	1837961	1837970
scaffold00306	p1	(T)10	10	183785	183794
scaffold00020	p1	(T)10	10	1837792	1837801
scaffold00001	p1	(T)10	10	1837232	1837241
scaffold00054	p1	(T)10	10	1836843	1836852
scaffold00025	p1	(T)10	10	1836568	1836577
scaffold00100	p1	(T)10	10	183655	183664
scaffold00035	p1	(T)10	10	183654	183663
scaffold00015	p1	(T)10	10	1836421	1836430
scaffold00306	p1	(T)10	10	183620	183629
scaffold00021	p1	(T)10	10	1835738	1835747
scaffold00019	p1	(T)10	10	1835729	1835738
scaffold00425	p1	(T)10	10	183555	183564
scaffold00108	p1	(T)10	10	183534	183543
scaffold00015	p1	(T)10	10	1834994	1835003
scaffold00031	p1	(T)10	10	1834903	1834912
scaffold00044	p1	(T)10	10	1834657	1834666
scaffold00015	p1	(T)10	10	1834439	1834448
scaffold00017	p1	(T)10	10	1834055	1834064
scaffold00064	p1	(T)10	10	1833606	1833615
scaffold00021	p1	(T)10	10	1833117	1833126
scaffold00019	p1	(T)10	10	1832854	1832863
scaffold00027	p1	(T)10	10	1832622	1832631
scaffold00235	p1	(T)10	10	183255	183264
scaffold00005	p1	(T)10	10	1832414	1832423
scaffold00329	p1	(T)10	10	183201	183210
scaffold00010	p1	(T)10	10	1831628	1831637
scaffold00018	p1	(T)10	10	1831516	1831525
scaffold00111	p1	(T)10	10	183120	183129
scaffold00004	p1	(T)10	10	1831132	1831141
scaffold00061	p1	(T)10	10	1831028	1831037
scaffold00026	p1	(T)10	10	1830993	1831002
scaffold00010	p1	(T)10	10	1830793	1830802
scaffold00044	p1	(T)10	10	1830790	1830799
scaffold00121	p1	(T)10	10	183068	183077
scaffold00062	p1	(T)10	10	1830547	1830556
scaffold00302	p1	(T)10	10	183004	183013
scaffold00060	p1	(T)10	10	1828816	1828825
scaffold00064	p1	(T)10	10	1828779	1828788
scaffold00025	p1	(T)10	10	1828745	1828754
scaffold00055	p1	(T)10	10	1828389	1828398
scaffold00091	p1	(T)10	10	182838	182847
scaffold00007	p1	(T)10	10	1827957	1827966
scaffold00006	p1	(T)10	10	1827924	1827933
scaffold00063	p1	(T)10	10	1827829	1827838
scaffold00033	p1	(T)10	10	1827763	1827772
scaffold00039	p1	(T)10	10	1827663	1827672
scaffold00050	p1	(T)10	10	1827659	1827668
scaffold00012	p1	(T)10	10	1827530	1827539
scaffold00006	p1	(T)10	10	1827454	1827463
scaffold00204	p1	(T)10	10	182742	182751
scaffold00043	p1	(T)10	10	1827420	1827429
scaffold00054	p1	(T)10	10	1827417	1827426
scaffold00033	p1	(T)10	10	1827324	1827333
scaffold00026	p1	(T)10	10	1827300	1827309
scaffold00005	p1	(T)10	10	1827270	1827279
scaffold00081	p1	(T)10	10	182720	182729
scaffold00022	p1	(T)10	10	1827095	1827104
scaffold00008	p1	(T)10	10	1826771	1826780
scaffold00036	p1	(T)10	10	1826447	1826456
scaffold00149	p1	(T)10	10	182643	182652
scaffold00040	p1	(T)10	10	1826419	1826428
scaffold00006	p1	(T)10	10	1826045	1826054
scaffold00057	p1	(T)10	10	182602	182611
scaffold00052	p1	(T)10	10	1825952	1825961
scaffold00040	p1	(T)10	10	1825785	1825794
scaffold00009	p1	(T)10	10	1825769	1825778
scaffold00202	p1	(T)10	10	182531	182540
scaffold00104	p1	(T)10	10	182524	182533
scaffold00125	p1	(T)10	10	18252	18261
scaffold00070	p1	(T)10	10	182515	182524
scaffold00095	p1	(T)10	10	182496	182505
scaffold00266	p1	(T)10	10	182482	182491
scaffold00140	p1	(T)10	10	182472	182481
scaffold00186	p1	(T)10	10	182464	182473
scaffold00047	p1	(T)10	10	1824558	1824567
scaffold00456	p1	(T)10	10	1824	1833
scaffold00410	p1	(T)10	10	182418	182427
scaffold00127	p1	(T)10	10	182409	182418
scaffold00063	p1	(T)10	10	182354	182363
scaffold00039	p1	(T)10	10	1823536	1823545
scaffold00055	p1	(T)10	10	1823486	1823495
scaffold00004	p1	(T)10	10	1823390	1823399
scaffold00047	p1	(T)10	10	1823388	1823397
scaffold00062	p1	(T)10	10	182333	182342
scaffold00039	p1	(T)10	10	1823235	1823244
scaffold00110	p1	(T)10	10	182315	182324
scaffold00014	p1	(T)10	10	1822990	1822999
scaffold00040	p1	(T)10	10	1822961	1822970
scaffold00054	p1	(T)10	10	1822951	1822960
scaffold00017	p1	(T)10	10	1822865	1822874
scaffold00039	p1	(T)10	10	1822781	1822790
scaffold00307	p1	(T)10	10	18227	18236
scaffold00014	p1	(T)10	10	1822668	1822677
scaffold00714	p1	(T)10	10	18226	18235
scaffold00017	p1	(T)10	10	1822614	1822623
scaffold00322	p1	(T)10	10	182261	182270
scaffold00060	p1	(T)10	10	1822457	1822466
scaffold00054	p1	(T)10	10	1822309	1822318
scaffold00066	p1	(T)10	10	1822267	1822276
scaffold00011	p1	(T)10	10	1822231	1822240
scaffold00034	p1	(T)10	10	1822196	1822205
scaffold00429	p1	(T)10	10	182215	182224
scaffold00060	p1	(T)10	10	1822038	1822047
scaffold00058	p1	(T)10	10	1821917	1821926
scaffold00101	p1	(T)10	10	182166	182175
scaffold00035	p1	(T)10	10	1821438	1821447
scaffold00011	p1	(T)10	10	1821278	1821287
scaffold00009	p1	(T)10	10	1821267	1821276
scaffold00004	p1	(T)10	10	1820957	1820966
scaffold00063	p1	(T)10	10	1820739	1820748
scaffold00452	p1	(T)10	10	18207	18216
scaffold00006	p1	(T)10	10	1820554	1820563
scaffold00042	p1	(T)10	10	1819922	1819931
scaffold00002	p1	(T)10	10	1819860	1819869
scaffold00027	p1	(T)10	10	1819849	1819858
scaffold00014	p1	(T)10	10	1819840	1819849
scaffold00010	p1	(T)10	10	1819635	1819644
scaffold00004	p1	(T)10	10	1819267	1819276
scaffold00024	p1	(T)10	10	1819242	1819251
scaffold00072	p1	(T)10	10	181915	181924
scaffold00005	p1	(T)10	10	1818929	1818938
scaffold00038	p1	(T)10	10	1818707	1818716
scaffold00013	p1	(T)10	10	1818692	1818701
scaffold00416	p1	(T)10	10	181867	181876
scaffold00024	p1	(T)10	10	1818631	1818640
scaffold00157	p1	(T)10	10	18186	18195
scaffold00203	p1	(T)10	10	18186	18195
scaffold00055	p1	(T)10	10	1818590	1818599
scaffold00194	p1	(T)10	10	181846	181855
scaffold00024	p1	(T)10	10	1818452	1818461
scaffold00156	p1	(T)10	10	181822	181831
scaffold00202	p1	(T)10	10	181756	181765
scaffold00282	p1	(T)10	10	181755	181764
scaffold00020	p1	(T)10	10	1817086	1817095
scaffold00011	p1	(T)10	10	1816628	1816637
scaffold00050	p1	(T)10	10	1816520	1816529
scaffold00027	p1	(T)10	10	1816366	1816375
scaffold00010	p1	(T)10	10	1816361	1816370
scaffold00054	p1	(T)10	10	1815782	1815791
scaffold00002	p1	(T)10	10	1815719	1815728
scaffold00037	p1	(T)10	10	1815676	1815685
scaffold00328	p1	(T)10	10	181561	181570
scaffold00053	p1	(T)10	10	1815597	1815606
scaffold00040	p1	(T)10	10	1815361	1815370
scaffold00046	p1	(T)10	10	1815290	1815299
scaffold00007	p1	(T)10	10	1815034	1815043
scaffold00299	p1	(T)10	10	181485	181494
scaffold00146	p1	(T)10	10	181484	181493
scaffold00009	p1	(T)10	10	1814664	1814673
scaffold00068	p1	(T)10	10	1814472	1814481
scaffold00004	p1	(T)10	10	1814087	1814096
scaffold00004	p1	(T)10	10	1813581	1813590
scaffold00057	p1	(T)10	10	1813540	1813549
scaffold00043	p1	(T)10	10	1813517	1813526
scaffold00046	p1	(T)10	10	1813444	1813453
scaffold00019	p1	(T)10	10	1813242	1813251
scaffold00019	p1	(T)10	10	1812913	1812922
scaffold00232	p1	(T)10	10	181227	181236
scaffold00059	p1	(T)10	10	1812153	1812162
scaffold00057	p1	(T)10	10	181211	181220
scaffold00343	p1	(T)10	10	181208	181217
scaffold00031	p1	(T)10	10	181200	181209
scaffold00426	p1	(T)10	10	181187	181196
scaffold00069	p1	(T)10	10	1811771	1811780
scaffold00301	p1	(T)10	10	181172	181181
scaffold00387	p1	(T)10	10	181160	181169
scaffold00346	p1	(T)10	10	181150	181159
scaffold00384	p1	(T)10	10	181148	181157
scaffold00039	p1	(T)10	10	1811458	1811467
scaffold00030	p1	(T)10	10	1811302	1811311
scaffold00069	p1	(T)10	10	1810956	1810965
scaffold00154	p1	(T)10	10	18109	18118
scaffold00251	p1	(T)10	10	181076	181085
scaffold00140	p1	(T)10	10	181059	181068
scaffold00008	p1	(T)10	10	1810365	1810374
scaffold00297	p1	(T)10	10	181012	181021
scaffold00020	p1	(T)10	10	1810091	1810100
scaffold00022	p1	(T)10	10	1810023	1810032
scaffold00048	p1	(T)10	10	1809999	1810008
scaffold00065	p1	(T)10	10	1809963	1809972
scaffold00044	p1	(T)10	10	1809919	1809928
scaffold00062	p1	(T)10	10	1808995	1809004
scaffold00003	p1	(T)10	10	1808735	1808744
scaffold00082	p1	(T)10	10	180871	180880
scaffold00036	p1	(T)10	10	1808487	1808496
scaffold00312	p1	(T)10	10	180827	180836
scaffold00062	p1	(T)10	10	1807976	1807985
scaffold00057	p1	(T)10	10	1807920	1807929
scaffold00055	p1	(T)10	10	1807824	1807833
scaffold00057	p1	(T)10	10	1807317	1807326
scaffold00090	p1	(T)10	10	1807	1816
scaffold00011	p1	(T)10	10	1806891	1806900
scaffold00030	p1	(T)10	10	1806694	1806703
scaffold00036	p1	(T)10	10	1806567	1806576
scaffold00011	p1	(T)10	10	1806275	1806284
scaffold00010	p1	(T)10	10	1806178	1806187
scaffold00013	p1	(T)10	10	1805911	1805920
scaffold00312	p1	(T)10	10	180575	180584
scaffold00034	p1	(T)10	10	1805669	1805678
scaffold00025	p1	(T)10	10	1805562	1805571
scaffold00159	p1	(T)10	10	180542	180551
scaffold00112	p1	(T)10	10	180484	180493
scaffold00006	p1	(T)10	10	1804420	1804429
scaffold00066	p1	(T)10	10	1804258	1804267
scaffold00037	p1	(T)10	10	1804054	1804063
scaffold00354	p1	(T)10	10	180386	180395
scaffold00199	p1	(T)10	10	180367	180376
scaffold00010	p1	(T)10	10	1803660	1803669
scaffold00060	p1	(T)10	10	1803652	1803661
scaffold00023	p1	(T)10	10	1803613	1803622
scaffold00008	p1	(T)10	10	1803490	1803499
scaffold00380	p1	(T)10	10	18034	18043
scaffold00030	p1	(T)10	10	1803210	1803219
scaffold00345	p1	(T)10	10	180265	180274
scaffold00036	p1	(T)10	10	1802341	1802350
scaffold00068	p1	(T)10	10	1802258	1802267
scaffold00021	p1	(T)10	10	1802244	1802253
scaffold00064	p1	(T)10	10	1802111	1802120
scaffold00342	p1	(T)10	10	180206	180215
scaffold00047	p1	(T)10	10	1801832	1801841
scaffold00009	p1	(T)10	10	1801821	1801830
scaffold00055	p1	(T)10	10	1801760	1801769
scaffold00049	p1	(T)10	10	1801731	1801740
scaffold00070	p1	(T)10	10	1801594	1801603
scaffold00038	p1	(T)10	10	1801228	1801237
scaffold00064	p1	(T)10	10	1801057	1801066
scaffold00067	p1	(T)10	10	1800897	1800906
scaffold00145	p1	(T)10	10	18005	18014
scaffold00059	p1	(T)10	10	1800440	1800449
scaffold00028	p1	(T)10	10	1800383	1800392
scaffold00063	p1	(T)10	10	1800376	1800385
scaffold00246	p1	(T)10	10	18003	18012
scaffold00042	p1	(T)10	10	1800162	1800171
scaffold00025	p1	(T)10	10	1799954	1799963
scaffold00059	p1	(T)10	10	1799880	1799889
scaffold00314	p1	(T)10	10	179976	179985
scaffold00246	p1	(T)10	10	179962	179971
scaffold00063	p1	(T)10	10	1799273	1799282
scaffold00004	p1	(T)10	10	1799189	1799198
scaffold00019	p1	(T)10	10	1798835	1798844
scaffold00390	p1	(T)10	10	179846	179855
scaffold00057	p1	(T)10	10	1798446	1798455
scaffold00053	p1	(T)10	10	1798376	1798385
scaffold00060	p1	(T)10	10	1797935	1797944
scaffold00056	p1	(T)10	10	1797907	1797916
scaffold00006	p1	(T)10	10	1797449	1797458
scaffold00023	p1	(T)10	10	1797346	1797355
scaffold00086	p1	(T)10	10	179704	179713
scaffold00344	p1	(T)10	10	179684	179693
scaffold00047	p1	(T)10	10	1796821	1796830
scaffold00008	p1	(T)10	10	1796524	1796533
scaffold00199	p1	(T)10	10	179637	179646
scaffold00045	p1	(T)10	10	1796242	1796251
scaffold00373	p1	(T)10	10	179601	179610
scaffold00054	p1	(T)10	10	1795669	1795678
scaffold00025	p1	(T)10	10	1795554	1795563
scaffold00044	p1	(T)10	10	1795482	1795491
scaffold00030	p1	(T)10	10	1795421	1795430
scaffold00244	p1	(T)10	10	179530	179539
scaffold00036	p1	(T)10	10	1795279	1795288
scaffold00787	p1	(T)10	10	17951	17960
scaffold00431	p1	(T)10	10	179486	179495
scaffold00021	p1	(T)10	10	1794784	1794793
scaffold00028	p1	(T)10	10	1794750	1794759
scaffold00002	p1	(T)10	10	1794660	1794669
scaffold00036	p1	(T)10	10	1794629	1794638
scaffold00039	p1	(T)10	10	1794611	1794620
scaffold00014	p1	(T)10	10	1794142	1794151
scaffold00062	p1	(T)10	10	1794059	1794068
scaffold00008	p1	(T)10	10	1794041	1794050
scaffold00023	p1	(T)10	10	1793999	1794008
scaffold00236	p1	(T)10	10	179392	179401
scaffold00227	p1	(T)10	10	179377	179386
scaffold00061	p1	(T)10	10	1793642	1793651
scaffold00223	p1	(T)10	10	179359	179368
scaffold00450	p1	(T)10	10	17934	17943
scaffold00124	p1	(T)10	10	179330	179339
scaffold00047	p1	(T)10	10	1793262	1793271
scaffold00048	p1	(T)10	10	1792779	1792788
scaffold00031	p1	(T)10	10	1792737	1792746
scaffold00019	p1	(T)10	10	1792539	1792548
scaffold00026	p1	(T)10	10	1792511	1792520
scaffold00072	p1	(T)10	10	179242	179251
scaffold00222	p1	(T)10	10	179198	179207
scaffold00047	p1	(T)10	10	1791891	1791900
scaffold00022	p1	(T)10	10	1791781	1791790
scaffold00190	p1	(T)10	10	179158	179167
scaffold00695	p1	(T)10	10	17915	17924
scaffold00192	p1	(T)10	10	179142	179151
scaffold00165	p1	(T)10	10	179141	179150
scaffold00039	p1	(T)10	10	179134	179143
scaffold00032	p1	(T)10	10	1791185	1791194
scaffold00029	p1	(T)10	10	179110	179119
scaffold00059	p1	(T)10	10	1790805	1790814
scaffold00193	p1	(T)10	10	179067	179076
scaffold00053	p1	(T)10	10	1790593	1790602
scaffold00246	p1	(T)10	10	179040	179049
scaffold00058	p1	(T)10	10	1790325	1790334
scaffold00160	p1	(T)10	10	179027	179036
scaffold00019	p1	(T)10	10	1790001	1790010
scaffold00037	p1	(T)10	10	1789861	1789870
scaffold00026	p1	(T)10	10	178955	178964
scaffold00013	p1	(T)10	10	1789509	1789518
scaffold00047	p1	(T)10	10	1789340	1789349
scaffold00032	p1	(T)10	10	1789320	1789329
scaffold00054	p1	(T)10	10	1789289	1789298
scaffold00046	p1	(T)10	10	1789243	1789252
scaffold00005	p1	(T)10	10	1789188	1789197
scaffold00054	p1	(T)10	10	1789164	1789173
scaffold00032	p1	(T)10	10	1789133	1789142
scaffold00036	p1	(T)10	10	1788917	1788926
scaffold00049	p1	(T)10	10	1788884	1788893
scaffold00039	p1	(T)10	10	1788547	1788556
scaffold00068	p1	(T)10	10	1788521	1788530
scaffold00052	p1	(T)10	10	1788469	1788478
scaffold00102	p1	(T)10	10	178846	178855
scaffold00048	p1	(T)10	10	1788372	1788381
scaffold00363	p1	(T)10	10	17882	17891
scaffold00069	p1	(T)10	10	1788053	1788062
scaffold00023	p1	(T)10	10	1787950	1787959
scaffold00009	p1	(T)10	10	1787895	1787904
scaffold00029	p1	(T)10	10	178789	178798
scaffold00032	p1	(T)10	10	1787535	1787544
scaffold00026	p1	(T)10	10	1787390	1787399
scaffold00367	p1	(T)10	10	178729	178738
scaffold00062	p1	(T)10	10	1787211	1787220
scaffold00030	p1	(T)10	10	1787197	1787206
scaffold00171	p1	(T)10	10	178703	178712
scaffold00377	p1	(T)10	10	178689	178698
scaffold00101	p1	(T)10	10	178674	178683
scaffold00023	p1	(T)10	10	1786576	1786585
scaffold00004	p1	(T)10	10	1786405	1786414
scaffold00342	p1	(T)10	10	178596	178605
scaffold00032	p1	(T)10	10	1785904	1785913
scaffold00070	p1	(T)10	10	1785431	1785440
scaffold00069	p1	(T)10	10	1785380	1785389
scaffold00098	p1	(T)10	10	178525	178534
scaffold00049	p1	(T)10	10	1785195	1785204
scaffold00117	p1	(T)10	10	178516	178525
scaffold00064	p1	(T)10	10	1785126	1785135
scaffold00011	p1	(T)10	10	1784890	1784899
scaffold00049	p1	(T)10	10	1784872	1784881
scaffold00043	p1	(T)10	10	1784823	1784832
scaffold00421	p1	(T)10	10	17848	17857
scaffold00070	p1	(T)10	10	1784742	1784751
scaffold00054	p1	(T)10	10	1784558	1784567
scaffold00190	p1	(T)10	10	178455	178464
scaffold00184	p1	(T)10	10	178436	178445
scaffold00527	p1	(T)10	10	17842	17851
scaffold00107	p1	(T)10	10	178416	178425
scaffold00023	p1	(T)10	10	1783968	1783977
scaffold00021	p1	(T)10	10	1783854	1783863
scaffold00067	p1	(T)10	10	1783689	1783698
scaffold00337	p1	(T)10	10	178358	178367
scaffold00042	p1	(T)10	10	1783570	1783579
scaffold00101	p1	(T)10	10	178356	178365
scaffold00070	p1	(T)10	10	1783511	1783520
scaffold00158	p1	(T)10	10	178347	178356
scaffold00302	p1	(T)10	10	178344	178353
scaffold00117	p1	(T)10	10	17834	17843
scaffold00035	p1	(T)10	10	1783171	1783180
scaffold00300	p1	(T)10	10	178304	178313
scaffold00019	p1	(T)10	10	1782945	1782954
scaffold00030	p1	(T)10	10	1782866	1782875
scaffold00032	p1	(T)10	10	1782814	1782823
scaffold00026	p1	(T)10	10	178271	178280
scaffold00025	p1	(T)10	10	1782561	1782570
scaffold00110	p1	(T)10	10	178250	178259
scaffold00072	p1	(T)10	10	178207	178216
scaffold00054	p1	(T)10	10	1781782	1781791
scaffold00429	p1	(T)10	10	178111	178120
scaffold00011	p1	(T)10	10	1781028	1781037
scaffold00010	p1	(T)10	10	1780927	1780936
scaffold00005	p1	(T)10	10	1780784	1780793
scaffold00030	p1	(T)10	10	1780763	1780772
scaffold00218	p1	(T)10	10	178062	178071
scaffold00208	p1	(T)10	10	17806	17815
scaffold00025	p1	(T)10	10	1780387	1780396
scaffold00382	p1	(T)10	10	178007	178016
scaffold00012	p1	(T)10	10	1780055	1780064
scaffold00045	p1	(T)10	10	1780013	1780022
scaffold00283	p1	(T)10	10	177998	178007
scaffold00312	p1	(T)10	10	177978	177987
scaffold00009	p1	(T)10	10	177933	177942
scaffold00073	p1	(T)10	10	177888	177897
scaffold00069	p1	(T)10	10	1778735	1778744
scaffold00056	p1	(T)10	10	1778726	1778735
scaffold00023	p1	(T)10	10	1778504	1778513
scaffold00033	p1	(T)10	10	1778408	1778417
scaffold00054	p1	(T)10	10	1778259	1778268
scaffold00129	p1	(T)10	10	177820	177829
scaffold00064	p1	(T)10	10	1778158	1778167
scaffold00067	p1	(T)10	10	1778089	1778098
scaffold00060	p1	(T)10	10	1778009	1778018
scaffold00011	p1	(T)10	10	1777909	1777918
scaffold00347	p1	(T)10	10	177790	177799
scaffold00032	p1	(T)10	10	1777848	1777857
scaffold00244	p1	(T)10	10	17777	17786
scaffold00050	p1	(T)10	10	1777504	1777513
scaffold00011	p1	(T)10	10	1777441	1777450
scaffold00032	p1	(T)10	10	1777258	1777267
scaffold00048	p1	(T)10	10	1776657	1776666
scaffold00030	p1	(T)10	10	1776645	1776654
scaffold00070	p1	(T)10	10	1776554	1776563
scaffold00043	p1	(T)10	10	177631	177640
scaffold00021	p1	(T)10	10	1776290	1776299
scaffold00030	p1	(T)10	10	1775980	1775989
scaffold00008	p1	(T)10	10	1775703	1775712
scaffold00079	p1	(T)10	10	177551	177560
scaffold00004	p1	(T)10	10	177546	177555
scaffold00695	p1	(T)10	10	17754	17763
scaffold00019	p1	(T)10	10	1775227	1775236
scaffold00004	p1	(T)10	10	1775162	1775171
scaffold00023	p1	(T)10	10	1775144	1775153
scaffold00017	p1	(T)10	10	1775131	1775140
scaffold00011	p1	(T)10	10	1775117	1775126
scaffold00223	p1	(T)10	10	177504	177513
scaffold00160	p1	(T)10	10	177479	177488
scaffold00004	p1	(T)10	10	1774747	1774756
scaffold00006	p1	(T)10	10	1774744	1774753
scaffold00105	p1	(T)10	10	177473	177482
scaffold00026	p1	(T)10	10	1774667	1774676
scaffold00005	p1	(T)10	10	1774519	1774528
scaffold00008	p1	(T)10	10	1774425	1774434
scaffold00202	p1	(T)10	10	17744	17753
scaffold00043	p1	(T)10	10	1774155	1774164
scaffold00005	p1	(T)10	10	1774152	1774161
scaffold00071	p1	(T)10	10	177407	177416
scaffold00353	p1	(T)10	10	177402	177411
scaffold00331	p1	(T)10	10	177400	177409
scaffold00006	p1	(T)10	10	177395	177404
scaffold00033	p1	(T)10	10	1773900	1773909
scaffold00018	p1	(T)10	10	1773895	1773904
scaffold00033	p1	(T)10	10	1773772	1773781
scaffold00005	p1	(T)10	10	1773753	1773762
scaffold00109	p1	(T)10	10	177364	177373
scaffold00115	p1	(T)10	10	177342	177351
scaffold00181	p1	(T)10	10	177338	177347
scaffold00017	p1	(T)10	10	1773185	1773194
scaffold00053	p1	(T)10	10	1773050	1773059
scaffold00289	p1	(T)10	10	177299	177308
scaffold00035	p1	(T)10	10	1772844	1772853
scaffold00393	p1	(T)10	10	177275	177284
scaffold00041	p1	(T)10	10	1772660	1772669
scaffold00617	p1	(T)10	10	17725	17734
scaffold00369	p1	(T)10	10	177241	177250
scaffold00053	p1	(T)10	10	1772356	1772365
scaffold00653	p1	(T)10	10	17721	17730
scaffold00037	p1	(T)10	10	1772095	1772104
scaffold00083	p1	(T)10	10	17719	17728
scaffold00148	p1	(T)10	10	177189	177198
scaffold00062	p1	(T)10	10	17717	17726
scaffold00013	p1	(T)10	10	1771705	1771714
scaffold00053	p1	(T)10	10	1771430	1771439
scaffold00059	p1	(T)10	10	1771266	1771275
scaffold00002	p1	(T)10	10	1770904	1770913
scaffold00177	p1	(T)10	10	177082	177091
scaffold00299	p1	(T)10	10	17708	17717
scaffold00030	p1	(T)10	10	1770508	1770517
scaffold00420	p1	(T)10	10	177045	177054
scaffold00049	p1	(T)10	10	1770368	1770377
scaffold00006	p1	(T)10	10	1770322	1770331
scaffold00321	p1	(T)10	10	177027	177036
scaffold00142	p1	(T)10	10	177024	177033
scaffold00067	p1	(T)10	10	1770241	1770250
scaffold00021	p1	(T)10	10	1770216	1770225
scaffold00033	p1	(T)10	10	1769851	1769860
scaffold00016	p1	(T)10	10	1769821	1769830
scaffold00826	p1	(T)10	10	17698	17707
scaffold00042	p1	(T)10	10	1769809	1769818
scaffold00249	p1	(T)10	10	176969	176978
scaffold00050	p1	(T)10	10	1769508	1769517
scaffold00010	p1	(T)10	10	1769385	1769394
scaffold00014	p1	(T)10	10	1769163	1769172
scaffold00054	p1	(T)10	10	1769122	1769131
scaffold00006	p1	(T)10	10	1768961	1768970
scaffold00232	p1	(T)10	10	176892	176901
scaffold00029	p1	(T)10	10	1768652	1768661
scaffold00255	p1	(T)10	10	176861	176870
scaffold00302	p1	(T)10	10	176828	176837
scaffold00019	p1	(T)10	10	1767753	1767762
scaffold00023	p1	(T)10	10	1767652	1767661
scaffold00295	p1	(T)10	10	176749	176758
scaffold00055	p1	(T)10	10	1767401	1767410
scaffold00309	p1	(T)10	10	176690	176699
scaffold00008	p1	(T)10	10	1766834	1766843
scaffold00051	p1	(T)10	10	1766803	1766812
scaffold00010	p1	(T)10	10	1766756	1766765
scaffold00059	p1	(T)10	10	1766719	1766728
scaffold00057	p1	(T)10	10	1766278	1766287
scaffold00043	p1	(T)10	10	176610	176619
scaffold00009	p1	(T)10	10	1766064	1766073
scaffold00053	p1	(T)10	10	1765980	1765989
scaffold00039	p1	(T)10	10	1765952	1765961
scaffold00046	p1	(T)10	10	1765869	1765878
scaffold00309	p1	(T)10	10	176550	176559
scaffold00033	p1	(T)10	10	1765138	1765147
scaffold00030	p1	(T)10	10	1764955	1764964
scaffold00327	p1	(T)10	10	176483	176492
scaffold00028	p1	(T)10	10	1764792	1764801
scaffold00030	p1	(T)10	10	1764390	1764399
scaffold00015	p1	(T)10	10	1764009	1764018
scaffold00037	p1	(T)10	10	1763758	1763767
scaffold00171	p1	(T)10	10	176375	176384
scaffold00052	p1	(T)10	10	1763711	1763720
scaffold00056	p1	(T)10	10	1763325	1763334
scaffold00031	p1	(T)10	10	176323	176332
scaffold00043	p1	(T)10	10	1763163	1763172
scaffold00331	p1	(T)10	10	176299	176308
scaffold00284	p1	(T)10	10	17627	17636
scaffold00025	p1	(T)10	10	1762667	1762676
scaffold00019	p1	(T)10	10	1762475	1762484
scaffold00274	p1	(T)10	10	176190	176199
scaffold00436	p1	(T)10	10	176188	176197
scaffold00108	p1	(T)10	10	176180	176189
scaffold00423	p1	(T)10	10	17612	17621
scaffold00242	p1	(T)10	10	176109	176118
scaffold00012	p1	(T)10	10	1761066	1761075
scaffold00036	p1	(T)10	10	1760945	1760954
scaffold00068	p1	(T)10	10	1760830	1760839
scaffold00040	p1	(T)10	10	1760454	1760463
scaffold00028	p1	(T)10	10	1760414	1760423
scaffold00038	p1	(T)10	10	1760164	1760173
scaffold00199	p1	(T)10	10	175974	175983
scaffold00365	p1	(T)10	10	17596	17605
scaffold00025	p1	(T)10	10	1759597	1759606
scaffold00292	p1	(T)10	10	175955	175964
scaffold00016	p1	(T)10	10	1759511	1759520
scaffold00027	p1	(T)10	10	1759319	1759328
scaffold00066	p1	(T)10	10	1759265	1759274
scaffold00005	p1	(T)10	10	1759074	1759083
scaffold00060	p1	(T)10	10	1759001	1759010
scaffold00338	p1	(T)10	10	175884	175893
scaffold00046	p1	(T)10	10	1758835	1758844
scaffold00086	p1	(T)10	10	175834	175843
scaffold00123	p1	(T)10	10	175824	175833
scaffold00130	p1	(T)10	10	175799	175808
scaffold00005	p1	(T)10	10	1757897	1757906
scaffold00009	p1	(T)10	10	1757678	1757687
scaffold00005	p1	(T)10	10	1757651	1757660
scaffold00042	p1	(T)10	10	1757082	1757091
scaffold00070	p1	(T)10	10	1756765	1756774
scaffold00066	p1	(T)10	10	175667	175676
scaffold00113	p1	(T)10	10	17562	17571
scaffold00053	p1	(T)10	10	1755994	1756003
scaffold00063	p1	(T)10	10	175594	175603
scaffold00060	p1	(T)10	10	1755845	1755854
scaffold00352	p1	(T)10	10	175576	175585
scaffold00036	p1	(T)10	10	1755722	1755731
scaffold00039	p1	(T)10	10	1755709	1755718
scaffold00032	p1	(T)10	10	1755663	1755672
scaffold00041	p1	(T)10	10	1755602	1755611
scaffold00003	p1	(T)10	10	1755601	1755610
scaffold00003	p1	(T)10	10	1755124	1755133
scaffold00042	p1	(T)10	10	1754895	1754904
scaffold00069	p1	(T)10	10	1754862	1754871
scaffold00004	p1	(T)10	10	1754770	1754779
scaffold00115	p1	(T)10	10	175456	175465
scaffold00009	p1	(T)10	10	1754435	1754444
scaffold00027	p1	(T)10	10	1754412	1754421
scaffold00020	p1	(T)10	10	1754399	1754408
scaffold00054	p1	(T)10	10	1754255	1754264
scaffold00072	p1	(T)10	10	175424	175433
scaffold00027	p1	(T)10	10	1753589	1753598
scaffold00345	p1	(T)10	10	175313	175322
scaffold00317	p1	(T)10	10	175305	175314
scaffold00144	p1	(T)10	10	17530	17539
scaffold00058	p1	(T)10	10	1752930	1752939
scaffold00290	p1	(T)10	10	175269	175278
scaffold00057	p1	(T)10	10	1752638	1752647
scaffold00021	p1	(T)10	10	1752340	1752349
scaffold00059	p1	(T)10	10	1752239	1752248
scaffold00090	p1	(T)10	10	175207	175216
scaffold00303	p1	(T)10	10	175206	175215
scaffold00023	p1	(T)10	10	175191	175200
scaffold00049	p1	(T)10	10	1751814	1751823
scaffold00010	p1	(T)10	10	1751403	1751412
scaffold00162	p1	(T)10	10	175116	175125
scaffold00046	p1	(T)10	10	1751135	1751144
scaffold00070	p1	(T)10	10	1750782	1750791
scaffold00007	p1	(T)10	10	1750667	1750676
scaffold00107	p1	(T)10	10	175056	175065
scaffold00014	p1	(T)10	10	1750518	1750527
scaffold00062	p1	(T)10	10	1750431	1750440
scaffold00345	p1	(T)10	10	175038	175047
scaffold00010	p1	(T)10	10	1750266	1750275
scaffold00050	p1	(T)10	10	175018	175027
scaffold00339	p1	(T)10	10	174996	175005
scaffold00056	p1	(T)10	10	1749925	1749934
scaffold00018	p1	(T)10	10	1749745	1749754
scaffold00332	p1	(T)10	10	174966	174975
scaffold00054	p1	(T)10	10	1749304	1749313
scaffold00263	p1	(T)10	10	17492	17501
scaffold00169	p1	(T)10	10	174914	174923
scaffold00048	p1	(T)10	10	1749005	1749014
scaffold00019	p1	(T)10	10	174895	174904
scaffold00012	p1	(T)10	10	1748888	1748897
scaffold00006	p1	(T)10	10	1748885	1748894
scaffold00029	p1	(T)10	10	1748613	1748622
scaffold00303	p1	(T)10	10	174839	174848
scaffold00047	p1	(T)10	10	1748388	1748397
scaffold00297	p1	(T)10	10	174815	174824
scaffold00266	p1	(T)10	10	174808	174817
scaffold00118	p1	(T)10	10	174805	174814
scaffold00002	p1	(T)10	10	1747936	1747945
scaffold00074	p1	(T)10	10	1747709	1747718
scaffold00045	p1	(T)10	10	1747639	1747648
scaffold00009	p1	(T)10	10	1747626	1747635
scaffold00054	p1	(T)10	10	1747394	1747403
scaffold00340	p1	(T)10	10	174733	174742
scaffold00052	p1	(T)10	10	1747304	1747313
scaffold00308	p1	(T)10	10	17472	17481
scaffold00003	p1	(T)10	10	1747154	1747163
scaffold00054	p1	(T)10	10	1747149	1747158
scaffold00112	p1	(T)10	10	174711	174720
scaffold00028	p1	(T)10	10	1746524	1746533
scaffold00074	p1	(T)10	10	1746390	1746399
scaffold00070	p1	(T)10	10	1746288	1746297
scaffold00394	p1	(T)10	10	174624	174633
scaffold00040	p1	(T)10	10	1746179	1746188
scaffold00098	p1	(T)10	10	17460	17469
scaffold00068	p1	(T)10	10	1745467	1745476
scaffold00031	p1	(T)10	10	1745343	1745352
scaffold00004	p1	(T)10	10	1745295	1745304
scaffold00027	p1	(T)10	10	1745118	1745127
scaffold00226	p1	(T)10	10	174494	174503
scaffold00055	p1	(T)10	10	1744839	1744848
scaffold00057	p1	(T)10	10	174472	174481
scaffold00015	p1	(T)10	10	1744658	1744667
scaffold00055	p1	(T)10	10	1744589	1744598
scaffold00060	p1	(T)10	10	1744457	1744466
scaffold00061	p1	(T)10	10	1744380	1744389
scaffold00427	p1	(T)10	10	174419	174428
scaffold00018	p1	(T)10	10	1744089	1744098
scaffold00100	p1	(T)10	10	174395	174404
scaffold00064	p1	(T)10	10	1743930	1743939
scaffold00152	p1	(T)10	10	174387	174396
scaffold00264	p1	(T)10	10	174381	174390
scaffold00234	p1	(T)10	10	174372	174381
scaffold00559	p1	(T)10	10	17436	17445
scaffold00105	p1	(T)10	10	174300	174309
scaffold00047	p1	(T)10	10	174288	174297
scaffold00040	p1	(T)10	10	1742789	1742798
scaffold00064	p1	(T)10	10	1742723	1742732
scaffold00026	p1	(T)10	10	1742651	1742660
scaffold00367	p1	(T)10	10	174255	174264
scaffold00023	p1	(T)10	10	1742139	1742148
scaffold00102	p1	(T)10	10	174193	174202
scaffold00030	p1	(T)10	10	1741815	1741824
scaffold00030	p1	(T)10	10	1741578	1741587
scaffold00044	p1	(T)10	10	174150	174159
scaffold00288	p1	(T)10	10	174115	174124
scaffold00326	p1	(T)10	10	174108	174117
scaffold00204	p1	(T)10	10	174102	174111
scaffold00328	p1	(T)10	10	174076	174085
scaffold00214	p1	(T)10	10	17407	17416
scaffold00103	p1	(T)10	10	174065	174074
scaffold00061	p1	(T)10	10	1740622	1740631
scaffold00333	p1	(T)10	10	174058	174067
scaffold00324	p1	(T)10	10	174050	174059
scaffold00068	p1	(T)10	10	1740454	1740463
scaffold00356	p1	(T)10	10	174042	174051
scaffold00052	p1	(T)10	10	1740388	1740397
scaffold00191	p1	(T)10	10	174035	174044
scaffold00022	p1	(T)10	10	1740272	1740281
scaffold00065	p1	(T)10	10	1740243	1740252
scaffold00052	p1	(T)10	10	1740214	1740223
scaffold00031	p1	(T)10	10	1740189	1740198
scaffold00039	p1	(T)10	10	1739860	1739869
scaffold00024	p1	(T)10	10	1739857	1739866
scaffold00049	p1	(T)10	10	1739611	1739620
scaffold00062	p1	(T)10	10	1739571	1739580
scaffold00280	p1	(T)10	10	173952	173961
scaffold00172	p1	(T)10	10	173951	173960
scaffold00058	p1	(T)10	10	1739445	1739454
scaffold00023	p1	(T)10	10	1739009	1739018
scaffold00043	p1	(T)10	10	1738998	1739007
scaffold00072	p1	(T)10	10	1738910	1738919
scaffold00300	p1	(T)10	10	173884	173893
scaffold00398	p1	(T)10	10	173860	173869
scaffold00017	p1	(T)10	10	1738572	1738581
scaffold00005	p1	(T)10	10	1738527	1738536
scaffold00004	p1	(T)10	10	1738055	1738064
scaffold00016	p1	(T)10	10	1738051	1738060
scaffold00221	p1	(T)10	10	173796	173805
scaffold00206	p1	(T)10	10	173792	173801
scaffold00003	p1	(T)10	10	1737849	1737858
scaffold00046	p1	(T)10	10	173778	173787
scaffold00274	p1	(T)10	10	173774	173783
scaffold00089	p1	(T)10	10	173770	173779
scaffold00030	p1	(T)10	10	1737596	1737605
scaffold00195	p1	(T)10	10	173732	173741
scaffold00319	p1	(T)10	10	173690	173699
scaffold00198	p1	(T)10	10	173689	173698
scaffold00236	p1	(T)10	10	173678	173687
scaffold00068	p1	(T)10	10	1736598	1736607
scaffold00002	p1	(T)10	10	1736416	1736425
scaffold00029	p1	(T)10	10	1736394	1736403
scaffold00294	p1	(T)10	10	173613	173622
scaffold00155	p1	(T)10	10	173554	173563
scaffold00324	p1	(T)10	10	173553	173562
scaffold00031	p1	(T)10	10	1735426	1735435
scaffold00456	p1	(T)10	10	17354	17363
scaffold00044	p1	(T)10	10	1734847	1734856
scaffold00062	p1	(T)10	10	1734791	1734800
scaffold00134	p1	(T)10	10	173478	173487
scaffold00251	p1	(T)10	10	17346	17355
scaffold00281	p1	(T)10	10	17346	17355
scaffold00036	p1	(T)10	10	1734264	1734273
scaffold00248	p1	(T)10	10	17342	17351
scaffold00003	p1	(T)10	10	1734128	1734137
scaffold00017	p1	(T)10	10	1734081	1734090
scaffold00006	p1	(T)10	10	1734000	1734009
scaffold00031	p1	(T)10	10	1733862	1733871
scaffold00034	p1	(T)10	10	1733704	1733713
scaffold00025	p1	(T)10	10	1733392	1733401
scaffold00069	p1	(T)10	10	1732994	1733003
scaffold00044	p1	(T)10	10	1732590	1732599
scaffold00026	p1	(T)10	10	1732393	1732402
scaffold00020	p1	(T)10	10	173231	173240
scaffold00051	p1	(T)10	10	173229	173238
scaffold00018	p1	(T)10	10	1732081	1732090
scaffold00046	p1	(T)10	10	1732035	1732044
scaffold00047	p1	(T)10	10	1731617	1731626
scaffold00070	p1	(T)10	10	1731401	1731410
scaffold00004	p1	(T)10	10	173133	173142
scaffold00084	p1	(T)10	10	173108	173117
scaffold00359	p1	(T)10	10	173106	173115
scaffold00386	p1	(T)10	10	17310	17319
scaffold00049	p1	(T)10	10	1730855	1730864
scaffold00064	p1	(T)10	10	1730697	1730706
scaffold00070	p1	(T)10	10	1730673	1730682
scaffold00243	p1	(T)10	10	173051	173060
scaffold00020	p1	(T)10	10	1730193	1730202
scaffold00047	p1	(T)10	10	1729971	1729980
scaffold00069	p1	(T)10	10	1729946	1729955
scaffold00039	p1	(T)10	10	1729935	1729944
scaffold00037	p1	(T)10	10	1729729	1729738
scaffold00020	p1	(T)10	10	1729717	1729726
scaffold00082	p1	(T)10	10	172933	172942
scaffold00020	p1	(T)10	10	1729328	1729337
scaffold00942	p1	(T)10	10	1729	1738
scaffold00132	p1	(T)10	10	172909	172918
scaffold00150	p1	(T)10	10	172875	172884
scaffold00040	p1	(T)10	10	1728733	1728742
scaffold00008	p1	(T)10	10	1728717	1728726
scaffold00290	p1	(T)10	10	172862	172871
scaffold00429	p1	(T)10	10	172856	172865
scaffold00052	p1	(T)10	10	1728561	1728570
scaffold00068	p1	(T)10	10	1728474	1728483
scaffold00033	p1	(T)10	10	1728097	1728106
scaffold00790	p1	(T)10	10	17278	17287
scaffold00020	p1	(T)10	10	1727730	1727739
scaffold00045	p1	(T)10	10	1727726	1727735
scaffold00299	p1	(T)10	10	172765	172774
scaffold00246	p1	(T)10	10	172745	172754
scaffold00063	p1	(T)10	10	1727195	1727204
scaffold00031	p1	(T)10	10	1727168	1727177
scaffold00032	p1	(T)10	10	172714	172723
scaffold00056	p1	(T)10	10	1726862	1726871
scaffold00064	p1	(T)10	10	1726766	1726775
scaffold00002	p1	(T)10	10	1726650	1726659
scaffold00412	p1	(T)10	10	172661	172670
scaffold00030	p1	(T)10	10	1726248	1726257
scaffold00376	p1	(T)10	10	172616	172625
scaffold00010	p1	(T)10	10	1726153	1726162
scaffold00222	p1	(T)10	10	172594	172603
scaffold00058	p1	(T)10	10	1725934	1725943
scaffold00009	p1	(T)10	10	1725546	1725555
scaffold00325	p1	(T)10	10	17255	17264
scaffold00073	p1	(T)10	10	1725328	1725337
scaffold00017	p1	(T)10	10	1725172	1725181
scaffold00384	p1	(T)10	10	172517	172526
scaffold00020	p1	(T)10	10	1725059	1725068
scaffold00002	p1	(T)10	10	1724975	1724984
scaffold00011	p1	(T)10	10	1724931	1724940
scaffold00070	p1	(T)10	10	1724923	1724932
scaffold00020	p1	(T)10	10	1724849	1724858
scaffold00088	p1	(T)10	10	172459	172468
scaffold00027	p1	(T)10	10	1724552	1724561
scaffold00020	p1	(T)10	10	1724460	1724469
scaffold00050	p1	(T)10	10	1724386	1724395
scaffold00058	p1	(T)10	10	1724374	1724383
scaffold00023	p1	(T)10	10	1724309	1724318
scaffold00017	p1	(T)10	10	1724213	1724222
scaffold00243	p1	(T)10	10	172369	172378
scaffold00001	p1	(T)10	10	172365	172374
scaffold00015	p1	(T)10	10	1723448	1723457
scaffold00045	p1	(T)10	10	1723168	1723177
scaffold00003	p1	(T)10	10	1722831	1722840
scaffold00384	p1	(T)10	10	172278	172287
scaffold00059	p1	(T)10	10	1722591	1722600
scaffold00005	p1	(T)10	10	1722371	1722380
scaffold00086	p1	(T)10	10	172202	172211
scaffold00041	p1	(T)10	10	1721968	1721977
scaffold00038	p1	(T)10	10	1721964	1721973
scaffold00209	p1	(T)10	10	172189	172198
scaffold00154	p1	(T)10	10	172180	172189
scaffold00326	p1	(T)10	10	172168	172177
scaffold00049	p1	(T)10	10	1721310	1721319
scaffold00025	p1	(T)10	10	1721126	1721135
scaffold00004	p1	(T)10	10	1720808	1720817
scaffold00057	p1	(T)10	10	1720805	1720814
scaffold00014	p1	(T)10	10	1720750	1720759
scaffold00008	p1	(T)10	10	1720546	1720555
scaffold00043	p1	(T)10	10	1720336	1720345
scaffold00073	p1	(T)10	10	1720321	1720330
scaffold00071	p1	(T)10	10	1720109	1720118
scaffold00332	p1	(T)10	10	172008	172017
scaffold00048	p1	(T)10	10	1719918	1719927
scaffold00028	p1	(T)10	10	1719779	1719788
scaffold00258	p1	(T)10	10	171963	171972
scaffold00002	p1	(T)10	10	1719421	1719430
scaffold00049	p1	(T)10	10	1719397	1719406
scaffold00234	p1	(T)10	10	171933	171942
scaffold00384	p1	(T)10	10	171902	171911
scaffold00317	p1	(T)10	10	171872	171881
scaffold00053	p1	(T)10	10	1718703	1718712
scaffold00053	p1	(T)10	10	1718508	1718517
scaffold00313	p1	(T)10	10	17181	17190
scaffold00053	p1	(T)10	10	1717972	1717981
scaffold00067	p1	(T)10	10	1717422	1717431
scaffold00059	p1	(T)10	10	1717368	1717377
scaffold00145	p1	(T)10	10	171729	171738
scaffold00358	p1	(T)10	10	171718	171727
scaffold00028	p1	(T)10	10	1716979	1716988
scaffold00074	p1	(T)10	10	1716925	1716934
scaffold00540	p1	(T)10	10	17168	17177
scaffold00108	p1	(T)10	10	171658	171667
scaffold00038	p1	(T)10	10	171648	171657
scaffold00045	p1	(T)10	10	1716319	1716328
scaffold00344	p1	(T)10	10	171601	171610
scaffold00038	p1	(T)10	10	1715976	1715985
scaffold00022	p1	(T)10	10	1715916	1715925
scaffold00056	p1	(T)10	10	1715721	1715730
scaffold00011	p1	(T)10	10	171568	171577
scaffold00010	p1	(T)10	10	1715334	1715343
scaffold00097	p1	(T)10	10	171530	171539
scaffold00248	p1	(T)10	10	171508	171517
scaffold00389	p1	(T)10	10	171507	171516
scaffold00019	p1	(T)10	10	1714953	1714962
scaffold00022	p1	(T)10	10	1714787	1714796
scaffold00032	p1	(T)10	10	1714733	1714742
scaffold00019	p1	(T)10	10	1714381	1714390
scaffold00065	p1	(T)10	10	1714337	1714346
scaffold00034	p1	(T)10	10	1714298	1714307
scaffold00290	p1	(T)10	10	171419	171428
scaffold00053	p1	(T)10	10	1714091	1714100
scaffold00174	p1	(T)10	10	171365	171374
scaffold00070	p1	(T)10	10	1713593	1713602
scaffold00011	p1	(T)10	10	1713298	1713307
scaffold00734	p1	(T)10	10	17132	17141
scaffold00002	p1	(T)10	10	1713133	1713142
scaffold00061	p1	(T)10	10	1713114	1713123
scaffold00146	p1	(T)10	10	171307	171316
scaffold00161	p1	(T)10	10	171275	171284
scaffold00060	p1	(T)10	10	171261	171270
scaffold00064	p1	(T)10	10	171240	171249
scaffold00252	p1	(T)10	10	171237	171246
scaffold00027	p1	(T)10	10	1712256	1712265
scaffold00167	p1	(T)10	10	171223	171232
scaffold00044	p1	(T)10	10	1712176	1712185
scaffold00063	p1	(T)10	10	1711973	1711982
scaffold00004	p1	(T)10	10	1711858	1711867
scaffold00008	p1	(T)10	10	1711040	1711049
scaffold00047	p1	(T)10	10	1710711	1710720
scaffold00047	p1	(T)10	10	1710538	1710547
scaffold00022	p1	(T)10	10	1710531	1710540
scaffold00113	p1	(T)10	10	171050	171059
scaffold00347	p1	(T)10	10	171044	171053
scaffold00019	p1	(T)10	10	1710370	1710379
scaffold00032	p1	(T)10	10	1709869	1709878
scaffold00075	p1	(T)10	10	1709841	1709850
scaffold00244	p1	(T)10	10	170980	170989
scaffold00040	p1	(T)10	10	1709797	1709806
scaffold00169	p1	(T)10	10	170979	170988
scaffold00098	p1	(T)10	10	170978	170987
scaffold00002	p1	(T)10	10	1709224	1709233
scaffold00270	p1	(T)10	10	170921	170930
scaffold00210	p1	(T)10	10	170918	170927
scaffold00048	p1	(T)10	10	170909	170918
scaffold00042	p1	(T)10	10	1708833	1708842
scaffold00005	p1	(T)10	10	1708756	1708765
scaffold00207	p1	(T)10	10	170869	170878
scaffold00045	p1	(T)10	10	1708546	1708555
scaffold00041	p1	(T)10	10	1708499	1708508
scaffold00002	p1	(T)10	10	1708420	1708429
scaffold00045	p1	(T)10	10	1708198	1708207
scaffold00069	p1	(T)10	10	1707839	1707848
scaffold00005	p1	(T)10	10	170773	170782
scaffold00279	p1	(T)10	10	17076	17085
scaffold00031	p1	(T)10	10	1707243	1707252
scaffold00234	p1	(T)10	10	170722	170731
scaffold00059	p1	(T)10	10	1707165	1707174
scaffold00048	p1	(T)10	10	1707116	1707125
scaffold00017	p1	(T)10	10	1706973	1706982
scaffold00378	p1	(T)10	10	170693	170702
scaffold00415	p1	(T)10	10	170693	170702
scaffold00110	p1	(T)10	10	170687	170696
scaffold00130	p1	(T)10	10	170666	170675
scaffold00012	p1	(T)10	10	1706614	1706623
scaffold00142	p1	(T)10	10	170661	170670
scaffold00361	p1	(T)10	10	170645	170654
scaffold00027	p1	(T)10	10	1706090	1706099
scaffold00060	p1	(T)10	10	1705838	1705847
scaffold00030	p1	(T)10	10	1705668	1705677
scaffold00043	p1	(T)10	10	1705613	1705622
scaffold00048	p1	(T)10	10	1705602	1705611
scaffold00236	p1	(T)10	10	170541	170550
scaffold00030	p1	(T)10	10	170529	170538
scaffold00068	p1	(T)10	10	1704985	1704994
scaffold00114	p1	(T)10	10	170480	170489
scaffold00062	p1	(T)10	10	1704689	1704698
scaffold00183	p1	(T)10	10	170462	170471
scaffold00030	p1	(T)10	10	1704602	1704611
scaffold00067	p1	(T)10	10	1704548	1704557
scaffold00061	p1	(T)10	10	1704288	1704297
scaffold00190	p1	(T)10	10	17041	17050
scaffold00182	p1	(T)10	10	170374	170383
scaffold00065	p1	(T)10	10	1703736	1703745
scaffold00017	p1	(T)10	10	1703730	1703739
scaffold00001	p1	(T)10	10	1703462	1703471
scaffold00288	p1	(T)10	10	170337	170346
scaffold00304	p1	(T)10	10	170322	170331
scaffold00073	p1	(T)10	10	1703185	1703194
scaffold00014	p1	(T)10	10	1703149	1703158
scaffold00012	p1	(T)10	10	1703102	1703111
scaffold00435	p1	(T)10	10	170289	170298
scaffold00008	p1	(T)10	10	170252	170261
scaffold00043	p1	(T)10	10	1702388	1702397
scaffold00058	p1	(T)10	10	170223	170232
scaffold00634	p1	(T)10	10	1702	1711
scaffold00719	p1	(T)10	10	1702	1711
scaffold00032	p1	(T)10	10	1702169	1702178
scaffold00061	p1	(T)10	10	1702074	1702083
scaffold00010	p1	(T)10	10	1701859	1701868
scaffold00372	p1	(T)10	10	170180	170189
scaffold00009	p1	(T)10	10	1701494	1701503
scaffold00583	p1	(T)10	10	17014	17023
scaffold00032	p1	(T)10	10	1701258	1701267
scaffold00006	p1	(T)10	10	1701237	1701246
scaffold00042	p1	(T)10	10	1701140	1701149
scaffold00067	p1	(T)10	10	1701020	1701029
scaffold00050	p1	(T)10	10	170101	170110
scaffold00014	p1	(T)10	10	1700782	1700791
scaffold00020	p1	(T)10	10	1700699	1700708
scaffold00247	p1	(T)10	10	170066	170075
scaffold00023	p1	(T)10	10	1700560	1700569
scaffold00750	p1	(T)10	10	17005	17014
scaffold00022	p1	(T)10	10	1700438	1700447
scaffold00028	p1	(T)10	10	1700349	1700358
scaffold00039	p1	(T)10	10	1700311	1700320
scaffold00462	p1	(T)10	10	16998	17007
scaffold00015	p1	(T)10	10	1699686	1699695
scaffold00258	p1	(T)10	10	169955	169964
scaffold00528	p1	(T)10	10	16994	17003
scaffold00127	p1	(T)10	10	169933	169942
scaffold00427	p1	(T)10	10	16992	17001
scaffold00067	p1	(T)10	10	1699068	1699077
scaffold00366	p1	(T)10	10	169895	169904
scaffold00148	p1	(T)10	10	169875	169884
scaffold00003	p1	(T)10	10	1698654	1698663
scaffold00434	p1	(T)10	10	169861	169870
scaffold00436	p1	(T)10	10	169834	169843
scaffold00009	p1	(T)10	10	1698232	1698241
scaffold00127	p1	(T)10	10	169794	169803
scaffold00060	p1	(T)10	10	1697840	1697849
scaffold00384	p1	(T)10	10	169715	169724
scaffold00076	p1	(T)10	10	1697077	1697086
scaffold00372	p1	(T)10	10	169689	169698
scaffold00025	p1	(T)10	10	1696828	1696837
scaffold00047	p1	(T)10	10	1696730	1696739
scaffold00294	p1	(T)10	10	169647	169656
scaffold00072	p1	(T)10	10	1696192	1696201
scaffold00070	p1	(T)10	10	1695897	1695906
scaffold00056	p1	(T)10	10	1695768	1695777
scaffold00196	p1	(T)10	10	169569	169578
scaffold00041	p1	(T)10	10	1695667	1695676
scaffold00025	p1	(T)10	10	1695627	1695636
scaffold00056	p1	(T)10	10	1695571	1695580
scaffold00044	p1	(T)10	10	1695379	1695388
scaffold00168	p1	(T)10	10	169514	169523
scaffold00039	p1	(T)10	10	1695063	1695072
scaffold00053	p1	(T)10	10	1694632	1694641
scaffold00049	p1	(T)10	10	1694169	1694178
scaffold00267	p1	(T)10	10	169413	169422
scaffold00030	p1	(T)10	10	1694052	1694061
scaffold00404	p1	(T)10	10	169390	169399
scaffold00031	p1	(T)10	10	1693809	1693818
scaffold00428	p1	(T)10	10	169349	169358
scaffold00025	p1	(T)10	10	1693444	1693453
scaffold00160	p1	(T)10	10	169340	169349
scaffold00022	p1	(T)10	10	1693395	1693404
scaffold00765	p1	(T)10	10	16932	16941
scaffold00078	p1	(T)10	10	1693074	1693083
scaffold00077	p1	(T)10	10	1692767	1692776
scaffold00104	p1	(T)10	10	169263	169272
scaffold00193	p1	(T)10	10	169262	169271
scaffold00077	p1	(T)10	10	1692517	1692526
scaffold00249	p1	(T)10	10	169232	169241
scaffold00424	p1	(T)10	10	169229	169238
scaffold00038	p1	(T)10	10	1692259	1692268
scaffold00074	p1	(T)10	10	1692192	1692201
scaffold00001	p1	(T)10	10	169219	169228
scaffold00058	p1	(T)10	10	1692022	1692031
scaffold00344	p1	(T)10	10	169195	169204
scaffold00381	p1	(T)10	10	169192	169201
scaffold00079	p1	(T)10	10	169182	169191
scaffold00055	p1	(T)10	10	1691780	1691789
scaffold00001	p1	(T)10	10	1691752	1691761
scaffold00144	p1	(T)10	10	169150	169159
scaffold00193	p1	(T)10	10	169150	169159
scaffold00023	p1	(T)10	10	169136	169145
scaffold00047	p1	(T)10	10	169082	169091
scaffold00048	p1	(T)10	10	1690791	1690800
scaffold00056	p1	(T)10	10	1690671	1690680
scaffold00021	p1	(T)10	10	1690421	1690430
scaffold00038	p1	(T)10	10	1690368	1690377
scaffold00029	p1	(T)10	10	1690351	1690360
scaffold00022	p1	(T)10	10	1690258	1690267
scaffold00008	p1	(T)10	10	168989	168998
scaffold00013	p1	(T)10	10	1689889	1689898
scaffold00036	p1	(T)10	10	168968	168977
scaffold00168	p1	(T)10	10	168954	168963
scaffold00038	p1	(T)10	10	1689463	1689472
scaffold00774	p1	(T)10	10	16894	16903
scaffold00008	p1	(T)10	10	1689083	1689092
scaffold00052	p1	(T)10	10	1689032	1689041
scaffold00003	p1	(T)10	10	1688923	1688932
scaffold00063	p1	(T)10	10	1688920	1688929
scaffold00060	p1	(T)10	10	1688912	1688921
scaffold00063	p1	(T)10	10	1688500	1688509
scaffold00005	p1	(T)10	10	1688426	1688435
scaffold00097	p1	(T)10	10	168831	168840
scaffold00038	p1	(T)10	10	1688123	1688132
scaffold00294	p1	(T)10	10	168810	168819
scaffold00069	p1	(T)10	10	1688063	1688072
scaffold00007	p1	(T)10	10	168798	168807
scaffold00052	p1	(T)10	10	1687885	1687894
scaffold00022	p1	(T)10	10	1687549	1687558
scaffold00048	p1	(T)10	10	1687356	1687365
scaffold00380	p1	(T)10	10	168729	168738
scaffold00401	p1	(T)10	10	168687	168696
scaffold00395	p1	(T)10	10	16868	16877
scaffold00072	p1	(T)10	10	1686726	1686735
scaffold00022	p1	(T)10	10	1686713	1686722
scaffold00006	p1	(T)10	10	1686675	1686684
scaffold00743	p1	(T)10	10	16865	16874
scaffold00004	p1	(T)10	10	1686420	1686429
scaffold00138	p1	(T)10	10	168637	168646
scaffold00195	p1	(T)10	10	16862	16871
scaffold00033	p1	(T)10	10	1686059	1686068
scaffold00038	p1	(T)10	10	1685961	1685970
scaffold00221	p1	(T)10	10	168594	168603
scaffold00057	p1	(T)10	10	1685856	1685865
scaffold00038	p1	(T)10	10	168578	168587
scaffold00012	p1	(T)10	10	1685759	1685768
scaffold00303	p1	(T)10	10	168572	168581
scaffold00022	p1	(T)10	10	1685487	1685496
scaffold00057	p1	(T)10	10	1685413	1685422
scaffold00075	p1	(T)10	10	1685379	1685388
scaffold00017	p1	(T)10	10	1685290	1685299
scaffold00045	p1	(T)10	10	1684849	1684858
scaffold00015	p1	(T)10	10	1684801	1684810
scaffold00242	p1	(T)10	10	168472	168481
scaffold00041	p1	(T)10	10	1684648	1684657
scaffold00013	p1	(T)10	10	1684497	1684506
scaffold00003	p1	(T)10	10	1684495	1684504
scaffold00004	p1	(T)10	10	1684380	1684389
scaffold00308	p1	(T)10	10	168437	168446
scaffold00074	p1	(T)10	10	1684199	1684208
scaffold00023	p1	(T)10	10	1683416	1683425
scaffold00400	p1	(T)10	10	168335	168344
scaffold00060	p1	(T)10	10	1683063	1683072
scaffold00553	p1	(T)10	10	16830	16839
scaffold00017	p1	(T)10	10	1682894	1682903
scaffold00389	p1	(T)10	10	168289	168298
scaffold00001	p1	(T)10	10	1682801	1682810
scaffold00075	p1	(T)10	10	1682777	1682786
scaffold00019	p1	(T)10	10	1682715	1682724
scaffold00023	p1	(T)10	10	1682567	1682576
scaffold00057	p1	(T)10	10	1682562	1682571
scaffold00028	p1	(T)10	10	1682485	1682494
scaffold00064	p1	(T)10	10	1682411	1682420
scaffold00010	p1	(T)10	10	1682370	1682379
scaffold00028	p1	(T)10	10	1682294	1682303
scaffold00222	p1	(T)10	10	168228	168237
scaffold00238	p1	(T)10	10	168216	168225
scaffold00136	p1	(T)10	10	168213	168222
scaffold00052	p1	(T)10	10	1681879	1681888
scaffold00023	p1	(T)10	10	1681872	1681881
scaffold00005	p1	(T)10	10	1681782	1681791
scaffold00266	p1	(T)10	10	168168	168177
scaffold00243	p1	(T)10	10	16815	16824
scaffold00031	p1	(T)10	10	1681486	1681495
scaffold00006	p1	(T)10	10	1681475	1681484
scaffold00002	p1	(T)10	10	1681363	1681372
scaffold00007	p1	(T)10	10	1681270	1681279
scaffold00043	p1	(T)10	10	1680823	1680832
scaffold00047	p1	(T)10	10	168043	168052
scaffold00122	p1	(T)10	10	168037	168046
scaffold00231	p1	(T)10	10	168037	168046
scaffold00340	p1	(T)10	10	168033	168042
scaffold00035	p1	(T)10	10	1680243	1680252
scaffold00338	p1	(T)10	10	167997	168006
scaffold00285	p1	(T)10	10	167955	167964
scaffold00076	p1	(T)10	10	1679408	1679417
scaffold00069	p1	(T)10	10	1679214	1679223
scaffold00131	p1	(T)10	10	167919	167928
scaffold00034	p1	(T)10	10	1678947	1678956
scaffold00103	p1	(T)10	10	167891	167900
scaffold00056	p1	(T)10	10	1678725	1678734
scaffold00103	p1	(T)10	10	16787	16796
scaffold00031	p1	(T)10	10	1678545	1678554
scaffold00033	p1	(T)10	10	1678508	1678517
scaffold00084	p1	(T)10	10	167842	167851
scaffold00049	p1	(T)10	10	1678407	1678416
scaffold00031	p1	(T)10	10	1678399	1678408
scaffold00049	p1	(T)10	10	1678283	1678292
scaffold00156	p1	(T)10	10	167811	167820
scaffold00065	p1	(T)10	10	1677929	1677938
scaffold00059	p1	(T)10	10	1677624	1677633
scaffold00050	p1	(T)10	10	1677519	1677528
scaffold00096	p1	(T)10	10	16775	16784
scaffold00179	p1	(T)10	10	16775	16784
scaffold00181	p1	(T)10	10	167736	167745
scaffold00012	p1	(T)10	10	1677288	1677297
scaffold00037	p1	(T)10	10	1677288	1677297
scaffold00043	p1	(T)10	10	1677085	1677094
scaffold00417	p1	(T)10	10	167667	167676
scaffold00044	p1	(T)10	10	1676607	1676616
scaffold00027	p1	(T)10	10	1676293	1676302
scaffold00044	p1	(T)10	10	1676050	1676059
scaffold00075	p1	(T)10	10	1675877	1675886
scaffold00070	p1	(T)10	10	1675868	1675877
scaffold00057	p1	(T)10	10	1675764	1675773
scaffold00035	p1	(T)10	10	167575	167584
scaffold00054	p1	(T)10	10	167553	167562
scaffold00008	p1	(T)10	10	1675273	1675282
scaffold00011	p1	(T)10	10	1675267	1675276
scaffold00097	p1	(T)10	10	167514	167523
scaffold00012	p1	(T)10	10	1675126	1675135
scaffold00058	p1	(T)10	10	1674948	1674957
scaffold00114	p1	(T)10	10	167460	167469
scaffold00018	p1	(T)10	10	1674592	1674601
scaffold00082	p1	(T)10	10	167448	167457
scaffold00435	p1	(T)10	10	16740	16749
scaffold00047	p1	(T)10	10	1673935	1673944
scaffold00019	p1	(T)10	10	1673823	1673832
scaffold00072	p1	(T)10	10	1673476	1673485
scaffold00432	p1	(T)10	10	167332	167341
scaffold00050	p1	(T)10	10	1673256	1673265
scaffold00098	p1	(T)10	10	167323	167332
scaffold00062	p1	(T)10	10	1673043	1673052
scaffold00178	p1	(T)10	10	167304	167313
scaffold00072	p1	(T)10	10	1672900	1672909
scaffold00014	p1	(T)10	10	1672818	1672827
scaffold00017	p1	(T)10	10	1672789	1672798
scaffold00031	p1	(T)10	10	1672641	1672650
scaffold00002	p1	(T)10	10	1672565	1672574
scaffold00072	p1	(T)10	10	1672489	1672498
scaffold00270	p1	(T)10	10	167225	167234
scaffold00209	p1	(T)10	10	167204	167213
scaffold00143	p1	(T)10	10	167193	167202
scaffold00279	p1	(T)10	10	16718	16727
scaffold00060	p1	(T)10	10	1671715	1671724
scaffold00031	p1	(T)10	10	1671687	1671696
scaffold00010	p1	(T)10	10	1671492	1671501
scaffold00058	p1	(T)10	10	1671385	1671394
scaffold00031	p1	(T)10	10	1671259	1671268
scaffold00044	p1	(T)10	10	1670680	1670689
scaffold00068	p1	(T)10	10	1669828	1669837
scaffold00062	p1	(T)10	10	1669720	1669729
scaffold00398	p1	(T)10	10	166969	166978
scaffold00062	p1	(T)10	10	1669309	1669318
scaffold00032	p1	(T)10	10	166928	166937
scaffold00016	p1	(T)10	10	1669262	1669271
scaffold00394	p1	(T)10	10	166921	166930
scaffold00245	p1	(T)10	10	166915	166924
scaffold00064	p1	(T)10	10	1669003	1669012
scaffold00361	p1	(T)10	10	166897	166906
scaffold00004	p1	(T)10	10	166860	166869
scaffold00006	p1	(T)10	10	1668585	1668594
scaffold00041	p1	(T)10	10	1668344	1668353
scaffold00432	p1	(T)10	10	166824	166833
scaffold00245	p1	(T)10	10	1668	1677
scaffold00289	p1	(T)10	10	166811	166820
scaffold00003	p1	(T)10	10	1667976	1667985
scaffold00074	p1	(T)10	10	1667697	1667706
scaffold00010	p1	(T)10	10	1667565	1667574
scaffold00117	p1	(T)10	10	166727	166736
scaffold00059	p1	(T)10	10	1667124	1667133
scaffold00041	p1	(T)10	10	1667082	1667091
scaffold00427	p1	(T)10	10	166707	166716
scaffold00025	p1	(T)10	10	1666773	1666782
scaffold00302	p1	(T)10	10	166663	166672
scaffold00072	p1	(T)10	10	1666622	1666631
scaffold00016	p1	(T)10	10	1666572	1666581
scaffold00014	p1	(T)10	10	1666563	1666572
scaffold00029	p1	(T)10	10	1666368	1666377
scaffold00291	p1	(T)10	10	166636	166645
scaffold00015	p1	(T)10	10	1666338	1666347
scaffold00414	p1	(T)10	10	166632	166641
scaffold00025	p1	(T)10	10	1666187	1666196
scaffold00150	p1	(T)10	10	166615	166624
scaffold00015	p1	(T)10	10	1665630	1665639
scaffold00391	p1	(T)10	10	166531	166540
scaffold00003	p1	(T)10	10	1665007	1665016
scaffold00165	p1	(T)10	10	166497	166506
scaffold00036	p1	(T)10	10	166493	166502
scaffold00023	p1	(T)10	10	1664371	1664380
scaffold00003	p1	(T)10	10	1664319	1664328
scaffold00278	p1	(T)10	10	166400	166409
scaffold00039	p1	(T)10	10	1662993	1663002
scaffold00379	p1	(T)10	10	166296	166305
scaffold00136	p1	(T)10	10	166275	166284
scaffold00036	p1	(T)10	10	1662617	1662626
scaffold00159	p1	(T)10	10	166257	166266
scaffold00362	p1	(T)10	10	166256	166265
scaffold00054	p1	(T)10	10	1662441	1662450
scaffold00203	p1	(T)10	10	166231	166240
scaffold00068	p1	(T)10	10	1662293	1662302
scaffold00023	p1	(T)10	10	1662204	1662213
scaffold00026	p1	(T)10	10	1661889	1661898
scaffold00073	p1	(T)10	10	1661779	1661788
scaffold00080	p1	(T)10	10	1661752	1661761
scaffold00021	p1	(T)10	10	1661613	1661622
scaffold00378	p1	(T)10	10	166148	166157
scaffold00032	p1	(T)10	10	1660972	1660981
scaffold00047	p1	(T)10	10	166084	166093
scaffold00010	p1	(T)10	10	1660802	1660811
scaffold00070	p1	(T)10	10	1660780	1660789
scaffold00006	p1	(T)10	10	1660678	1660687
scaffold00024	p1	(T)10	10	1660566	1660575
scaffold00175	p1	(T)10	10	166036	166045
scaffold00303	p1	(T)10	10	166034	166043
scaffold00059	p1	(T)10	10	1659983	1659992
scaffold00360	p1	(T)10	10	165997	166006
scaffold00025	p1	(T)10	10	1659775	1659784
scaffold00019	p1	(T)10	10	1659752	1659761
scaffold00069	p1	(T)10	10	1659505	1659514
scaffold00356	p1	(T)10	10	165914	165923
scaffold00270	p1	(T)10	10	165849	165858
scaffold00009	p1	(T)10	10	1658445	1658454
scaffold00014	p1	(T)10	10	1657864	1657873
scaffold00080	p1	(T)10	10	1657769	1657778
scaffold00019	p1	(T)10	10	1657656	1657665
scaffold00494	p1	(T)10	10	16576	16585
scaffold00306	p1	(T)10	10	165745	165754
scaffold00086	p1	(T)10	10	16573	16582
scaffold00187	p1	(T)10	10	165724	165733
scaffold00008	p1	(T)10	10	1657114	1657123
scaffold00009	p1	(T)10	10	1657085	1657094
scaffold00058	p1	(T)10	10	1656797	1656806
scaffold00164	p1	(T)10	10	165674	165683
scaffold00031	p1	(T)10	10	1655923	1655932
scaffold00253	p1	(T)10	10	165578	165587
scaffold00032	p1	(T)10	10	1655530	1655539
scaffold00071	p1	(T)10	10	1655499	1655508
scaffold00286	p1	(T)10	10	165544	165553
scaffold00068	p1	(T)10	10	1655334	1655343
scaffold00003	p1	(T)10	10	165506	165515
scaffold00022	p1	(T)10	10	1654947	1654956
scaffold00103	p1	(T)10	10	165488	165497
scaffold00055	p1	(T)10	10	1654745	1654754
scaffold00035	p1	(T)10	10	1654545	1654554
scaffold00328	p1	(T)10	10	165454	165463
scaffold00046	p1	(T)10	10	1653843	1653852
scaffold00082	p1	(T)10	10	165327	165336
scaffold00247	p1	(T)10	10	16531	16540
scaffold00027	p1	(T)10	10	165308	165317
scaffold00009	p1	(T)10	10	1652882	1652891
scaffold00292	p1	(T)10	10	165280	165289
scaffold00026	p1	(T)10	10	1652483	1652492
scaffold00005	p1	(T)10	10	1652201	1652210
scaffold00133	p1	(T)10	10	165206	165215
scaffold00020	p1	(T)10	10	1651892	1651901
scaffold00286	p1	(T)10	10	165181	165190
scaffold00075	p1	(T)10	10	1651609	1651618
scaffold00040	p1	(T)10	10	1651585	1651594
scaffold00009	p1	(T)10	10	1651052	1651061
scaffold00356	p1	(T)10	10	165092	165101
scaffold00040	p1	(T)10	10	1650691	1650700
scaffold00022	p1	(T)10	10	1650664	1650673
scaffold00024	p1	(T)10	10	1650459	1650468
scaffold00001	p1	(T)10	10	1650184	1650193
scaffold00281	p1	(T)10	10	16499	16508
scaffold00019	p1	(T)10	10	1649882	1649891
scaffold00012	p1	(T)10	10	1649860	1649869
scaffold00069	p1	(T)10	10	164984	164993
scaffold00078	p1	(T)10	10	1649755	1649764
scaffold00207	p1	(T)10	10	16497	16506
scaffold00322	p1	(T)10	10	164962	164971
scaffold00001	p1	(T)10	10	1649530	1649539
scaffold00743	p1	(T)10	10	16494	16503
scaffold00015	p1	(T)10	10	1649350	1649359
scaffold00200	p1	(T)10	10	164932	164941
scaffold00003	p1	(T)10	10	1648964	1648973
scaffold00049	p1	(T)10	10	1648718	1648727
scaffold00007	p1	(T)10	10	1648636	1648645
scaffold00004	p1	(T)10	10	1648434	1648443
scaffold00714	p1	(T)10	10	16483	16492
scaffold00102	p1	(T)10	10	164829	164838
scaffold00054	p1	(T)10	10	1648285	1648294
scaffold00236	p1	(T)10	10	164820	164829
scaffold00069	p1	(T)10	10	1647856	1647865
scaffold00145	p1	(T)10	10	164772	164781
scaffold00045	p1	(T)10	10	1647608	1647617
scaffold00010	p1	(T)10	10	1647393	1647402
scaffold00056	p1	(T)10	10	1647100	1647109
scaffold00076	p1	(T)10	10	1646684	1646693
scaffold00204	p1	(T)10	10	164642	164651
scaffold00249	p1	(T)10	10	164613	164622
scaffold00049	p1	(T)10	10	1645955	1645964
scaffold00025	p1	(T)10	10	1645833	1645842
scaffold00049	p1	(T)10	10	1645797	1645806
scaffold00151	p1	(T)10	10	164567	164576
scaffold00025	p1	(T)10	10	1645399	1645408
scaffold00011	p1	(T)10	10	1645132	1645141
scaffold00068	p1	(T)10	10	1645050	1645059
scaffold00019	p1	(T)10	10	1644829	1644838
scaffold00036	p1	(T)10	10	1644389	1644398
scaffold00052	p1	(T)10	10	1644350	1644359
scaffold00039	p1	(T)10	10	1644332	1644341
scaffold00025	p1	(T)10	10	1643970	1643979
scaffold00046	p1	(T)10	10	1643905	1643914
scaffold00062	p1	(T)10	10	1643849	1643858
scaffold00079	p1	(T)10	10	1643833	1643842
scaffold00036	p1	(T)10	10	1643534	1643543
scaffold00045	p1	(T)10	10	1643297	1643306
scaffold00018	p1	(T)10	10	1643202	1643211
scaffold00126	p1	(T)10	10	164320	164329
scaffold00226	p1	(T)10	10	164319	164328
scaffold00271	p1	(T)10	10	164319	164328
scaffold00062	p1	(T)10	10	1643168	1643177
scaffold00336	p1	(T)10	10	164304	164313
scaffold00082	p1	(T)10	10	1642947	1642956
scaffold00181	p1	(T)10	10	164293	164302
scaffold00009	p1	(T)10	10	1642617	1642626
scaffold00249	p1	(T)10	10	16426	16435
scaffold00080	p1	(T)10	10	1642593	1642602
scaffold00001	p1	(T)10	10	164249	164258
scaffold00168	p1	(T)10	10	164230	164239
scaffold00011	p1	(T)10	10	16421	16430
scaffold00035	p1	(T)10	10	1641987	1641996
scaffold00070	p1	(T)10	10	1641403	1641412
scaffold00017	p1	(T)10	10	1641356	1641365
scaffold00022	p1	(T)10	10	1641354	1641363
scaffold00003	p1	(T)10	10	1641347	1641356
scaffold00029	p1	(T)10	10	1641280	1641289
scaffold00060	p1	(T)10	10	1641068	1641077
scaffold00050	p1	(T)10	10	1641000	1641009
scaffold00025	p1	(T)10	10	1640938	1640947
scaffold00020	p1	(T)10	10	1640833	1640842
scaffold00474	p1	(T)10	10	16407	16416
scaffold00061	p1	(T)10	10	1640589	1640598
scaffold00324	p1	(T)10	10	164058	164067
scaffold00007	p1	(T)10	10	164051	164060
scaffold00250	p1	(T)10	10	164037	164046
scaffold00080	p1	(T)10	10	1640271	1640280
scaffold00080	p1	(T)10	10	1640136	1640145
scaffold00037	p1	(T)10	10	1640132	1640141
scaffold00045	p1	(T)10	10	1640021	1640030
scaffold00080	p1	(T)10	10	1639882	1639891
scaffold00271	p1	(T)10	10	163973	163982
scaffold00013	p1	(T)10	10	1639545	1639554
scaffold00053	p1	(T)10	10	1639387	1639396
scaffold00194	p1	(T)10	10	163933	163942
scaffold00069	p1	(T)10	10	1639311	1639320
scaffold00074	p1	(T)10	10	1639211	1639220
scaffold00035	p1	(T)10	10	1639187	1639196
scaffold00047	p1	(T)10	10	1639154	1639163
scaffold00060	p1	(T)10	10	1638982	1638991
scaffold00032	p1	(T)10	10	1638649	1638658
scaffold00069	p1	(T)10	10	1638131	1638140
scaffold00015	p1	(T)10	10	1637856	1637865
scaffold00356	p1	(T)10	10	163777	163786
scaffold00306	p1	(T)10	10	163775	163784
scaffold00164	p1	(T)10	10	163769	163778
scaffold00016	p1	(T)10	10	1637588	1637597
scaffold00140	p1	(T)10	10	163736	163745
scaffold00003	p1	(T)10	10	1637290	1637299
scaffold00080	p1	(T)10	10	1637246	1637255
scaffold00023	p1	(T)10	10	1637007	1637016
scaffold00051	p1	(T)10	10	1636921	1636930
scaffold00052	p1	(T)10	10	1636901	1636910
scaffold00023	p1	(T)10	10	1636783	1636792
scaffold00017	p1	(T)10	10	1636769	1636778
scaffold00015	p1	(T)10	10	163675	163684
scaffold00157	p1	(T)10	10	163672	163681
scaffold00427	p1	(T)10	10	163646	163655
scaffold00050	p1	(T)10	10	1636403	1636412
scaffold00038	p1	(T)10	10	1636348	1636357
scaffold00052	p1	(T)10	10	1636149	1636158
scaffold00001	p1	(T)10	10	163604	163613
scaffold00033	p1	(T)10	10	1635990	1635999
scaffold00050	p1	(T)10	10	1635939	1635948
scaffold00303	p1	(T)10	10	163593	163602
scaffold00080	p1	(T)10	10	1635783	1635792
scaffold00053	p1	(T)10	10	1635619	1635628
scaffold00003	p1	(T)10	10	163542	163551
scaffold00316	p1	(T)10	10	163532	163541
scaffold00044	p1	(T)10	10	1634765	1634774
scaffold00079	p1	(T)10	10	1634618	1634627
scaffold00083	p1	(T)10	10	1634487	1634496
scaffold00184	p1	(T)10	10	163444	163453
scaffold00024	p1	(T)10	10	1634383	1634392
scaffold00065	p1	(T)10	10	1634345	1634354
scaffold00030	p1	(T)10	10	1634304	1634313
scaffold00121	p1	(T)10	10	163429	163438
scaffold00271	p1	(T)10	10	163412	163421
scaffold00070	p1	(T)10	10	1634043	1634052
scaffold00019	p1	(T)10	10	1633970	1633979
scaffold00136	p1	(T)10	10	16338	16347
scaffold00009	p1	(T)10	10	163345	163354
scaffold00063	p1	(T)10	10	1633369	1633378
scaffold00112	p1	(T)10	10	163322	163331
scaffold00010	p1	(T)10	10	1633182	1633191
scaffold00320	p1	(T)10	10	163311	163320
scaffold00332	p1	(T)10	10	163311	163320
scaffold00077	p1	(T)10	10	1632658	1632667
scaffold00006	p1	(T)10	10	1632505	1632514
scaffold00047	p1	(T)10	10	1632315	1632324
scaffold00083	p1	(T)10	10	1632257	1632266
scaffold00362	p1	(T)10	10	163219	163228
scaffold00047	p1	(T)10	10	1632043	1632052
scaffold00010	p1	(T)10	10	1631631	1631640
scaffold00083	p1	(T)10	10	1631383	1631392
scaffold00237	p1	(T)10	10	1631	1640
scaffold00030	p1	(T)10	10	163116	163125
scaffold00010	p1	(T)10	10	1631075	1631084
scaffold00018	p1	(T)10	10	1630977	1630986
scaffold00062	p1	(T)10	10	1630902	1630911
scaffold00188	p1	(T)10	10	16308	16317
scaffold00375	p1	(T)10	10	163071	163080
scaffold00011	p1	(T)10	10	1630664	1630673
scaffold00049	p1	(T)10	10	1630515	1630524
scaffold00060	p1	(T)10	10	1630242	1630251
scaffold00758	p1	(T)10	10	16302	16311
scaffold00018	p1	(T)10	10	1630160	1630169
scaffold00072	p1	(T)10	10	1630135	1630144
scaffold00040	p1	(T)10	10	1630128	1630137
scaffold00039	p1	(T)10	10	1630053	1630062
scaffold00070	p1	(T)10	10	1630038	1630047
scaffold00416	p1	(T)10	10	163002	163011
scaffold00071	p1	(T)10	10	1629871	1629880
scaffold00046	p1	(T)10	10	1629670	1629679
scaffold00081	p1	(T)10	10	1629561	1629570
scaffold00019	p1	(T)10	10	1629219	1629228
scaffold00018	p1	(T)10	10	1629191	1629200
scaffold00356	p1	(T)10	10	162876	162885
scaffold00082	p1	(T)10	10	1628740	1628749
scaffold00062	p1	(T)10	10	1628374	1628383
scaffold00229	p1	(T)10	10	162831	162840
scaffold00081	p1	(T)10	10	1628029	1628038
scaffold00075	p1	(T)10	10	1627930	1627939
scaffold00117	p1	(T)10	10	162791	162800
scaffold00025	p1	(T)10	10	1627722	1627731
scaffold00441	p1	(T)10	10	16276	16285
scaffold00750	p1	(T)10	10	16276	16285
scaffold00105	p1	(T)10	10	162754	162763
scaffold00075	p1	(T)10	10	1627218	1627227
scaffold00381	p1	(T)10	10	162712	162721
scaffold00173	p1	(T)10	10	162708	162717
scaffold00010	p1	(T)10	10	1627007	1627016
scaffold00064	p1	(T)10	10	1626917	1626926
scaffold00039	p1	(T)10	10	1626883	1626892
scaffold00060	p1	(T)10	10	1626502	1626511
scaffold00077	p1	(T)10	10	1626298	1626307
scaffold00206	p1	(T)10	10	162627	162636
scaffold00048	p1	(T)10	10	1626241	1626250
scaffold00206	p1	(T)10	10	16262	16271
scaffold00627	p1	(T)10	10	16260	16269
scaffold00077	p1	(T)10	10	1625978	1625987
scaffold00062	p1	(T)10	10	1625843	1625852
scaffold00083	p1	(T)10	10	1625797	1625806
scaffold00016	p1	(T)10	10	1625744	1625753
scaffold00008	p1	(T)10	10	162573	162582
scaffold00068	p1	(T)10	10	162548	162557
scaffold00081	p1	(T)10	10	1625357	1625366
scaffold00067	p1	(T)10	10	1625232	1625241
scaffold00402	p1	(T)10	10	162489	162498
scaffold00167	p1	(T)10	10	162466	162475
scaffold00073	p1	(T)10	10	1624468	1624477
scaffold00060	p1	(T)10	10	1624427	1624436
scaffold00404	p1	(T)10	10	162437	162446
scaffold00073	p1	(T)10	10	1624245	1624254
scaffold00030	p1	(T)10	10	1624225	1624234
scaffold00001	p1	(T)10	10	1624043	1624052
scaffold00057	p1	(T)10	10	1623648	1623657
scaffold00012	p1	(T)10	10	162351	162360
scaffold00003	p1	(T)10	10	1623357	1623366
scaffold00054	p1	(T)10	10	1623352	1623361
scaffold00336	p1	(T)10	10	162330	162339
scaffold00069	p1	(T)10	10	1623141	1623150
scaffold00070	p1	(T)10	10	1623005	1623014
scaffold00274	p1	(T)10	10	162280	162289
scaffold00001	p1	(T)10	10	1622735	1622744
scaffold00023	p1	(T)10	10	1622586	1622595
scaffold00287	p1	(T)10	10	162239	162248
scaffold00069	p1	(T)10	10	1622268	1622277
scaffold00017	p1	(T)10	10	1622185	1622194
scaffold00001	p1	(T)10	10	1622081	1622090
scaffold00041	p1	(T)10	10	1622072	1622081
scaffold00045	p1	(T)10	10	1622039	1622048
scaffold00290	p1	(T)10	10	162163	162172
scaffold00443	p1	(T)10	10	162143	162152
scaffold00086	p1	(T)10	10	162142	162151
scaffold00327	p1	(T)10	10	162140	162149
scaffold00019	p1	(T)10	10	1621374	1621383
scaffold00003	p1	(T)10	10	1621319	1621328
scaffold00399	p1	(T)10	10	162130	162139
scaffold00212	p1	(T)10	10	162125	162134
scaffold00993	p1	(T)10	10	1621	1630
scaffold00023	p1	(T)10	10	1621024	1621033
scaffold00052	p1	(T)10	10	162099	162108
scaffold00049	p1	(T)10	10	1620978	1620987
scaffold00039	p1	(T)10	10	1620878	1620887
scaffold00359	p1	(T)10	10	162077	162086
scaffold00127	p1	(T)10	10	162057	162066
scaffold00056	p1	(T)10	10	162032	162041
scaffold00012	p1	(T)10	10	162013	162022
scaffold00146	p1	(T)10	10	161981	161990
scaffold00380	p1	(T)10	10	161976	161985
scaffold00031	p1	(T)10	10	1619740	1619749
scaffold00059	p1	(T)10	10	1619668	1619677
scaffold00073	p1	(T)10	10	1619663	1619672
scaffold00175	p1	(T)10	10	161939	161948
scaffold00030	p1	(T)10	10	1619344	1619353
scaffold00060	p1	(T)10	10	1619262	1619271
scaffold00019	p1	(T)10	10	1619218	1619227
scaffold00070	p1	(T)10	10	1619207	1619216
scaffold00047	p1	(T)10	10	161875	161884
scaffold00065	p1	(T)10	10	1618641	1618650
scaffold00073	p1	(T)10	10	161863	161872
scaffold00017	p1	(T)10	10	1618527	1618536
scaffold00050	p1	(T)10	10	1618457	1618466
scaffold00445	p1	(T)10	10	16184	16193
scaffold00020	p1	(T)10	10	1618325	1618334
scaffold00078	p1	(T)10	10	1618152	1618161
scaffold00037	p1	(T)10	10	1618018	1618027
scaffold00014	p1	(T)10	10	1617940	1617949
scaffold00047	p1	(T)10	10	1617831	1617840
scaffold00119	p1	(T)10	10	161779	161788
scaffold00051	p1	(T)10	10	1617764	1617773
scaffold00039	p1	(T)10	10	1617527	1617536
scaffold00038	p1	(T)10	10	161745	161754
scaffold00006	p1	(T)10	10	161713	161722
scaffold00043	p1	(T)10	10	1617051	1617060
scaffold00084	p1	(T)10	10	1616894	1616903
scaffold00238	p1	(T)10	10	161674	161683
scaffold00154	p1	(T)10	10	161665	161674
scaffold00023	p1	(T)10	10	1616643	1616652
scaffold00054	p1	(T)10	10	1616568	1616577
scaffold00319	p1	(T)10	10	161651	161660
scaffold00059	p1	(T)10	10	1616296	1616305
scaffold00069	p1	(T)10	10	1616228	1616237
scaffold00066	p1	(T)10	10	1616168	1616177
scaffold00371	p1	(T)10	10	161575	161584
scaffold00380	p1	(T)10	10	161567	161576
scaffold00081	p1	(T)10	10	1615654	1615663
scaffold00030	p1	(T)10	10	1615489	1615498
scaffold00054	p1	(T)10	10	1615413	1615422
scaffold00180	p1	(T)10	10	161525	161534
scaffold00012	p1	(T)10	10	1615171	1615180
scaffold00307	p1	(T)10	10	161515	161524
scaffold00081	p1	(T)10	10	1615080	1615089
scaffold00038	p1	(T)10	10	161498	161507
scaffold00333	p1	(T)10	10	161498	161507
scaffold00227	p1	(T)10	10	161495	161504
scaffold00031	p1	(T)10	10	1614937	1614946
scaffold00256	p1	(T)10	10	161466	161475
scaffold00050	p1	(T)10	10	1614633	1614642
scaffold00305	p1	(T)10	10	161445	161454
scaffold00049	p1	(T)10	10	1614435	1614444
scaffold00039	p1	(T)10	10	1614283	1614292
scaffold00028	p1	(T)10	10	1614026	1614035
scaffold00078	p1	(T)10	10	1613999	1614008
scaffold00070	p1	(T)10	10	1613729	1613738
scaffold00005	p1	(T)10	10	1613678	1613687
scaffold00054	p1	(T)10	10	1613318	1613327
scaffold00049	p1	(T)10	10	1613275	1613284
scaffold00079	p1	(T)10	10	161314	161323
scaffold00159	p1	(T)10	10	161300	161309
scaffold00052	p1	(T)10	10	1612935	1612944
scaffold00149	p1	(T)10	10	161288	161297
scaffold00040	p1	(T)10	10	1612708	1612717
scaffold00004	p1	(T)10	10	1612571	1612580
scaffold00079	p1	(T)10	10	1612523	1612532
scaffold00010	p1	(T)10	10	1612498	1612507
scaffold00382	p1	(T)10	10	161249	161258
scaffold00009	p1	(T)10	10	161247	161256
scaffold00044	p1	(T)10	10	1612457	1612466
scaffold00230	p1	(T)10	10	16124	16133
scaffold00052	p1	(T)10	10	1612246	1612255
scaffold00340	p1	(T)10	10	161215	161224
scaffold00058	p1	(T)10	10	1611887	1611896
scaffold00056	p1	(T)10	10	1611662	1611671
scaffold00038	p1	(T)10	10	1611658	1611667
scaffold00174	p1	(T)10	10	161148	161157
scaffold00057	p1	(T)10	10	1611435	1611444
scaffold00341	p1	(T)10	10	161141	161150
scaffold00079	p1	(T)10	10	161126	161135
scaffold00256	p1	(T)10	10	16112	16121
scaffold00165	p1	(T)10	10	161114	161123
scaffold00030	p1	(T)10	10	1611126	1611135
scaffold00014	p1	(T)10	10	1611086	1611095
scaffold00204	p1	(T)10	10	161089	161098
scaffold00030	p1	(T)10	10	1610686	1610695
scaffold00053	p1	(T)10	10	1610583	1610592
scaffold00014	p1	(T)10	10	1610555	1610564
scaffold00076	p1	(T)10	10	1610451	1610460
scaffold00300	p1	(T)10	10	161040	161049
scaffold00080	p1	(T)10	10	1610063	1610072
scaffold00195	p1	(T)10	10	160967	160976
scaffold00155	p1	(T)10	10	160962	160971
scaffold00584	p1	(T)10	10	16096	16105
scaffold00055	p1	(T)10	10	1609563	1609572
scaffold00025	p1	(T)10	10	1609558	1609567
scaffold00058	p1	(T)10	10	1609413	1609422
scaffold00169	p1	(T)10	10	160930	160939
scaffold00038	p1	(T)10	10	160916	160925
scaffold00075	p1	(T)10	10	1609100	1609109
scaffold00079	p1	(T)10	10	160905	160914
scaffold00266	p1	(T)10	10	160904	160913
scaffold00331	p1	(T)10	10	160893	160902
scaffold00053	p1	(T)10	10	1608860	1608869
scaffold00405	p1	(T)10	10	160872	160881
scaffold00172	p1	(T)10	10	160857	160866
scaffold00037	p1	(T)10	10	1608553	1608562
scaffold00015	p1	(T)10	10	1608536	1608545
scaffold00053	p1	(T)10	10	1608442	1608451
scaffold00063	p1	(T)10	10	1608428	1608437
scaffold00295	p1	(T)10	10	160824	160833
scaffold00353	p1	(T)10	10	16082	16091
scaffold00358	p1	(T)10	10	160812	160821
scaffold00353	p1	(T)10	10	160798	160807
scaffold00056	p1	(T)10	10	1607744	1607753
scaffold00059	p1	(T)10	10	160747	160756
scaffold00024	p1	(T)10	10	1607284	1607293
scaffold00196	p1	(T)10	10	160695	160704
scaffold00014	p1	(T)10	10	1606891	1606900
scaffold00015	p1	(T)10	10	1606632	1606641
scaffold00268	p1	(T)10	10	160642	160651
scaffold00075	p1	(T)10	10	1606188	1606197
scaffold00077	p1	(T)10	10	1605920	1605929
scaffold00046	p1	(T)10	10	1605746	1605755
scaffold00080	p1	(T)10	10	1605739	1605748
scaffold00015	p1	(T)10	10	1605673	1605682
scaffold00206	p1	(T)10	10	160561	160570
scaffold00136	p1	(T)10	10	16055	16064
scaffold00384	p1	(T)10	10	160529	160538
scaffold00299	p1	(T)10	10	160515	160524
scaffold00032	p1	(T)10	10	1604949	1604958
scaffold00165	p1	(T)10	10	16047	16056
scaffold00138	p1	(T)10	10	160466	160475
scaffold00221	p1	(T)10	10	160454	160463
scaffold00020	p1	(T)10	10	1604504	1604513
scaffold00039	p1	(T)10	10	1604374	1604383
scaffold00050	p1	(T)10	10	1604235	1604244
scaffold00126	p1	(T)10	10	1604	1613
scaffold00067	p1	(T)10	10	1603894	1603903
scaffold00066	p1	(T)10	10	1603748	1603757
scaffold00062	p1	(T)10	10	1603712	1603721
scaffold00039	p1	(T)10	10	1603694	1603703
scaffold00053	p1	(T)10	10	1603663	1603672
scaffold00313	p1	(T)10	10	160345	160354
scaffold00083	p1	(T)10	10	1603261	1603270
scaffold00039	p1	(T)10	10	1602677	1602686
scaffold00028	p1	(T)10	10	160259	160268
scaffold00039	p1	(T)10	10	1602557	1602566
scaffold00245	p1	(T)10	10	160253	160262
scaffold00056	p1	(T)10	10	1602215	1602224
scaffold00015	p1	(T)10	10	1602209	1602218
scaffold00117	p1	(T)10	10	160185	160194
scaffold00050	p1	(T)10	10	1601743	1601752
scaffold00854	p1	(T)10	10	16017	16026
scaffold00078	p1	(T)10	10	1601700	1601709
scaffold00099	p1	(T)10	10	160168	160177
scaffold00018	p1	(T)10	10	1601615	1601624
scaffold00209	p1	(T)10	10	160143	160152
scaffold00025	p1	(T)10	10	1601305	1601314
scaffold00057	p1	(T)10	10	1600796	1600805
scaffold00355	p1	(T)10	10	160066	160075
scaffold00056	p1	(T)10	10	1600482	1600491
scaffold00033	p1	(T)10	10	1600467	1600476
scaffold00326	p1	(T)10	10	160034	160043
scaffold00103	p1	(T)10	10	160028	160037
scaffold00021	p1	(T)10	10	1600061	1600070
scaffold00075	p1	(T)10	10	1599748	1599757
scaffold00076	p1	(T)10	10	1599699	1599708
scaffold00257	p1	(T)10	10	159946	159955
scaffold00329	p1	(T)10	10	159931	159940
scaffold00084	p1	(T)10	10	1599275	1599284
scaffold00300	p1	(T)10	10	159923	159932
scaffold00068	p1	(T)10	10	1599044	1599053
scaffold00073	p1	(T)10	10	1599037	1599046
scaffold00037	p1	(T)10	10	1599007	1599016
scaffold00299	p1	(T)10	10	159894	159903
scaffold00065	p1	(T)10	10	1598898	1598907
scaffold00075	p1	(T)10	10	1598464	1598473
scaffold00016	p1	(T)10	10	1598429	1598438
scaffold00003	p1	(T)10	10	1598427	1598436
scaffold00065	p1	(T)10	10	1598384	1598393
scaffold00044	p1	(T)10	10	1598311	1598320
scaffold00205	p1	(T)10	10	159805	159814
scaffold00442	p1	(T)10	10	15980	15989
scaffold00081	p1	(T)10	10	159796	159805
scaffold00027	p1	(T)10	10	1597943	1597952
scaffold00010	p1	(T)10	10	1597941	1597950
scaffold00014	p1	(T)10	10	1597879	1597888
scaffold00015	p1	(T)10	10	1597855	1597864
scaffold00222	p1	(T)10	10	159778	159787
scaffold00373	p1	(T)10	10	159778	159787
scaffold00058	p1	(T)10	10	159761	159770
scaffold00013	p1	(T)10	10	1597574	1597583
scaffold00049	p1	(T)10	10	1597569	1597578
scaffold00068	p1	(T)10	10	1597453	1597462
scaffold00010	p1	(T)10	10	1597428	1597437
scaffold00079	p1	(T)10	10	1597260	1597269
scaffold00042	p1	(T)10	10	1597138	1597147
scaffold00017	p1	(T)10	10	1596780	1596789
scaffold00315	p1	(T)10	10	159657	159666
scaffold00082	p1	(T)10	10	1596546	1596555
scaffold00004	p1	(T)10	10	1596479	1596488
scaffold00042	p1	(T)10	10	1596462	1596471
scaffold00063	p1	(T)10	10	1596428	1596437
scaffold00011	p1	(T)10	10	1596424	1596433
scaffold00013	p1	(T)10	10	1596162	1596171
scaffold00031	p1	(T)10	10	1596120	1596129
scaffold00033	p1	(T)10	10	1596080	1596089
scaffold00050	p1	(T)10	10	1595693	1595702
scaffold00153	p1	(T)10	10	159555	159564
scaffold00061	p1	(T)10	10	1595362	1595371
scaffold00428	p1	(T)10	10	15952	15961
scaffold00034	p1	(T)10	10	1595133	1595142
scaffold00065	p1	(T)10	10	1595127	1595136
scaffold00047	p1	(T)10	10	1595085	1595094
scaffold00064	p1	(T)10	10	159480	159489
scaffold00010	p1	(T)10	10	1594732	1594741
scaffold00349	p1	(T)10	10	159442	159451
scaffold00063	p1	(T)10	10	1594192	1594201
scaffold00055	p1	(T)10	10	1594109	1594118
scaffold00068	p1	(T)10	10	1594086	1594095
scaffold00007	p1	(T)10	10	1594049	1594058
scaffold00401	p1	(T)10	10	159391	159400
scaffold00352	p1	(T)10	10	159390	159399
scaffold00076	p1	(T)10	10	1593663	1593672
scaffold00266	p1	(T)10	10	159361	159370
scaffold00058	p1	(T)10	10	159351	159360
scaffold00081	p1	(T)10	10	1593480	1593489
scaffold00055	p1	(T)10	10	1592930	1592939
scaffold00060	p1	(T)10	10	1592744	1592753
scaffold00359	p1	(T)10	10	159267	159276
scaffold00048	p1	(T)10	10	1592605	1592614
scaffold00086	p1	(T)10	10	1592560	1592569
scaffold00035	p1	(T)10	10	1592548	1592557
scaffold00082	p1	(T)10	10	1592483	1592492
scaffold00335	p1	(T)10	10	159242	159251
scaffold00055	p1	(T)10	10	1592339	1592348
scaffold00247	p1	(T)10	10	159230	159239
scaffold00031	p1	(T)10	10	1592292	1592301
scaffold00270	p1	(T)10	10	159226	159235
scaffold00062	p1	(T)10	10	1592234	1592243
scaffold00367	p1	(T)10	10	159222	159231
scaffold00444	p1	(T)10	10	159221	159230
scaffold00042	p1	(T)10	10	1592182	1592191
scaffold00070	p1	(T)10	10	1591803	1591812
scaffold00256	p1	(T)10	10	159172	159181
scaffold00010	p1	(T)10	10	1591674	1591683
scaffold00269	p1	(T)10	10	159166	159175
scaffold00080	p1	(T)10	10	159163	159172
scaffold00756	p1	(T)10	10	15916	15925
scaffold00723	p1	(T)10	10	15915	15924
scaffold00014	p1	(T)10	10	1591375	1591384
scaffold00356	p1	(T)10	10	159129	159138
scaffold00080	p1	(T)10	10	1591289	1591298
scaffold00744	p1	(T)10	10	15912	15921
scaffold00055	p1	(T)10	10	1591160	1591169
scaffold00019	p1	(T)10	10	1591153	1591162
scaffold00007	p1	(T)10	10	1591147	1591156
scaffold00014	p1	(T)10	10	1590975	1590984
scaffold00031	p1	(T)10	10	1590923	1590932
scaffold00005	p1	(T)10	10	1590818	1590827
scaffold00058	p1	(T)10	10	1590751	1590760
scaffold00252	p1	(T)10	10	159057	159066
scaffold00084	p1	(T)10	10	159055	159064
scaffold00016	p1	(T)10	10	159044	159053
scaffold00102	p1	(T)10	10	159001	159010
scaffold00006	p1	(T)10	10	1590006	1590015
scaffold00086	p1	(T)10	10	1589879	1589888
scaffold00038	p1	(T)10	10	1589570	1589579
scaffold00086	p1	(T)10	10	1589521	1589530
scaffold00081	p1	(T)10	10	1589485	1589494
scaffold00039	p1	(T)10	10	1589420	1589429
scaffold00364	p1	(T)10	10	158938	158947
scaffold00580	p1	(T)10	10	15893	15902
scaffold00191	p1	(T)10	10	158916	158925
scaffold00162	p1	(T)10	10	158902	158911
scaffold00015	p1	(T)10	10	158871	158880
scaffold00710	p1	(T)10	10	15886	15895
scaffold00064	p1	(T)10	10	1588085	1588094
scaffold00228	p1	(T)10	10	158794	158803
scaffold00029	p1	(T)10	10	1587417	1587426
scaffold00226	p1	(T)10	10	158728	158737
scaffold00009	p1	(T)10	10	1587125	1587134
scaffold00042	p1	(T)10	10	1587110	1587119
scaffold00061	p1	(T)10	10	1586858	1586867
scaffold00334	p1	(T)10	10	15866	15875
scaffold00351	p1	(T)10	10	158659	158668
scaffold00325	p1	(T)10	10	158650	158659
scaffold00180	p1	(T)10	10	158638	158647
scaffold00038	p1	(T)10	10	1586354	1586363
scaffold00071	p1	(T)10	10	1585781	1585790
scaffold00028	p1	(T)10	10	1585693	1585702
scaffold00042	p1	(T)10	10	1585452	1585461
scaffold00126	p1	(T)10	10	158540	158549
scaffold00028	p1	(T)10	10	1585279	1585288
scaffold00347	p1	(T)10	10	158522	158531
scaffold00325	p1	(T)10	10	158504	158513
scaffold00058	p1	(T)10	10	1585008	1585017
scaffold00021	p1	(T)10	10	1584800	1584809
scaffold00284	p1	(T)10	10	15847	15856
scaffold00233	p1	(T)10	10	158464	158473
scaffold00077	p1	(T)10	10	1584586	1584595
scaffold00056	p1	(T)10	10	1584479	1584488
scaffold00149	p1	(T)10	10	158437	158446
scaffold00380	p1	(T)10	10	158435	158444
scaffold00280	p1	(T)10	10	158430	158439
scaffold00078	p1	(T)10	10	158425	158434
scaffold00062	p1	(T)10	10	1584137	1584146
scaffold00030	p1	(T)10	10	1584100	1584109
scaffold00034	p1	(T)10	10	1584091	1584100
scaffold00073	p1	(T)10	10	1583695	1583704
scaffold00022	p1	(T)10	10	158367	158376
scaffold00054	p1	(T)10	10	1583646	1583655
scaffold00424	p1	(T)10	10	158358	158367
scaffold00054	p1	(T)10	10	1583429	1583438
scaffold00306	p1	(T)10	10	158340	158349
scaffold00003	p1	(T)10	10	1583358	1583367
scaffold00440	p1	(T)10	10	158335	158344
scaffold00035	p1	(T)10	10	1583351	1583360
scaffold00425	p1	(T)10	10	158327	158336
scaffold00269	p1	(T)10	10	158324	158333
scaffold00004	p1	(T)10	10	1583196	1583205
scaffold00851	p1	(T)10	10	15830	15839
scaffold00070	p1	(T)10	10	1582622	1582631
scaffold00259	p1	(T)10	10	158233	158242
scaffold00005	p1	(T)10	10	1581984	1581993
scaffold00116	p1	(T)10	10	158174	158183
scaffold00019	p1	(T)10	10	1581735	1581744
scaffold00034	p1	(T)10	10	1581607	1581616
scaffold00304	p1	(T)10	10	158160	158169
scaffold00062	p1	(T)10	10	1581351	1581360
scaffold00039	p1	(T)10	10	1581173	1581182
scaffold00032	p1	(T)10	10	1580897	1580906
scaffold00018	p1	(T)10	10	1580643	1580652
scaffold00259	p1	(T)10	10	158062	158071
scaffold00037	p1	(T)10	10	1580467	1580476
scaffold00025	p1	(T)10	10	158021	158030
scaffold00041	p1	(T)10	10	1579919	1579928
scaffold00425	p1	(T)10	10	157991	158000
scaffold00012	p1	(T)10	10	1579776	1579785
scaffold00056	p1	(T)10	10	1579742	1579751
scaffold00054	p1	(T)10	10	1579656	1579665
scaffold00059	p1	(T)10	10	1579442	1579451
scaffold00358	p1	(T)10	10	157934	157943
scaffold00314	p1	(T)10	10	157900	157909
scaffold00070	p1	(T)10	10	1578683	1578692
scaffold00248	p1	(T)10	10	157863	157872
scaffold00009	p1	(T)10	10	1578477	1578486
scaffold00073	p1	(T)10	10	1578351	1578360
scaffold00039	p1	(T)10	10	1578021	1578030
scaffold00023	p1	(T)10	10	1577936	1577945
scaffold00050	p1	(T)10	10	1577747	1577756
scaffold00074	p1	(T)10	10	1577565	1577574
scaffold00402	p1	(T)10	10	157742	157751
scaffold00019	p1	(T)10	10	1576984	1576993
scaffold00182	p1	(T)10	10	157692	157701
scaffold00259	p1	(T)10	10	15769	15778
scaffold00331	p1	(T)10	10	157682	157691
scaffold00335	p1	(T)10	10	157673	157682
scaffold00083	p1	(T)10	10	1576704	1576713
scaffold00090	p1	(T)10	10	157660	157669
scaffold00033	p1	(T)10	10	1576358	1576367
scaffold00314	p1	(T)10	10	157623	157632
scaffold00026	p1	(T)10	10	1576119	1576128
scaffold00040	p1	(T)10	10	1576118	1576127
scaffold00043	p1	(T)10	10	157603	157612
scaffold00084	p1	(T)10	10	1575707	1575716
scaffold00019	p1	(T)10	10	1575323	1575332
scaffold00006	p1	(T)10	10	1575293	1575302
scaffold00024	p1	(T)10	10	1575190	1575199
scaffold00003	p1	(T)10	10	1575152	1575161
scaffold00050	p1	(T)10	10	1574766	1574775
scaffold00086	p1	(T)10	10	1574752	1574761
scaffold00390	p1	(T)10	10	157461	157470
scaffold00215	p1	(T)10	10	157455	157464
scaffold00069	p1	(T)10	10	1574544	1574553
scaffold00079	p1	(T)10	10	1574309	1574318
scaffold00032	p1	(T)10	10	1574252	1574261
scaffold00005	p1	(T)10	10	1574026	1574035
scaffold00110	p1	(T)10	10	157400	157409
scaffold00031	p1	(T)10	10	1573978	1573987
scaffold00054	p1	(T)10	10	1573957	1573966
scaffold00040	p1	(T)10	10	1573882	1573891
scaffold00018	p1	(T)10	10	1573680	1573689
scaffold00042	p1	(T)10	10	1573632	1573641
scaffold00056	p1	(T)10	10	1573368	1573377
scaffold00338	p1	(T)10	10	157329	157338
scaffold00072	p1	(T)10	10	1573290	1573299
scaffold00058	p1	(T)10	10	1573173	1573182
scaffold00034	p1	(T)10	10	1573155	1573164
scaffold00076	p1	(T)10	10	1573145	1573154
scaffold00029	p1	(T)10	10	1572939	1572948
scaffold00044	p1	(T)10	10	1572716	1572725
scaffold00036	p1	(T)10	10	1572509	1572518
scaffold00276	p1	(T)10	10	157250	157259
scaffold00004	p1	(T)10	10	1571976	1571985
scaffold00055	p1	(T)10	10	1571822	1571831
scaffold00021	p1	(T)10	10	1571698	1571707
scaffold00362	p1	(T)10	10	157147	157156
scaffold00027	p1	(T)10	10	1571269	1571278
scaffold00021	p1	(T)10	10	1571028	1571037
scaffold00057	p1	(T)10	10	1571000	1571009
scaffold00012	p1	(T)10	10	1570986	1570995
scaffold00081	p1	(T)10	10	1570947	1570956
scaffold00032	p1	(T)10	10	1570796	1570805
scaffold00054	p1	(T)10	10	157040	157049
scaffold00015	p1	(T)10	10	1570352	1570361
scaffold00037	p1	(T)10	10	1570066	1570075
scaffold00004	p1	(T)10	10	1569868	1569877
scaffold00041	p1	(T)10	10	1569757	1569766
scaffold00023	p1	(T)10	10	1569649	1569658
scaffold00019	p1	(T)10	10	1569597	1569606
scaffold00080	p1	(T)10	10	1569483	1569492
scaffold00004	p1	(T)10	10	1569295	1569304
scaffold00082	p1	(T)10	10	1569091	1569100
scaffold00046	p1	(T)10	10	1569077	1569086
scaffold00074	p1	(T)10	10	1568872	1568881
scaffold00114	p1	(T)10	10	156861	156870
scaffold00331	p1	(T)10	10	156857	156866
scaffold00003	p1	(T)10	10	1568497	1568506
scaffold00360	p1	(T)10	10	156842	156851
scaffold00005	p1	(T)10	10	1568098	1568107
scaffold00046	p1	(T)10	10	1568040	1568049
scaffold00047	p1	(T)10	10	1567697	1567706
scaffold00056	p1	(T)10	10	1567665	1567674
scaffold00237	p1	(T)10	10	156742	156751
scaffold00064	p1	(T)10	10	1567337	1567346
scaffold00055	p1	(T)10	10	1567253	1567262
scaffold00299	p1	(T)10	10	156719	156728
scaffold00308	p1	(T)10	10	156715	156724
scaffold00005	p1	(T)10	10	1567075	1567084
scaffold00061	p1	(T)10	10	1566987	1566996
scaffold00051	p1	(T)10	10	1566894	1566903
scaffold00038	p1	(T)10	10	1566839	1566848
scaffold00051	p1	(T)10	10	1566679	1566688
scaffold00059	p1	(T)10	10	1566654	1566663
scaffold00084	p1	(T)10	10	1566631	1566640
scaffold00017	p1	(T)10	10	1566600	1566609
scaffold00020	p1	(T)10	10	1566433	1566442
scaffold00070	p1	(T)10	10	1566432	1566441
scaffold00010	p1	(T)10	10	156638	156647
scaffold00011	p1	(T)10	10	1566168	1566177
scaffold00368	p1	(T)10	10	156615	156624
scaffold00051	p1	(T)10	10	1566085	1566094
scaffold00031	p1	(T)10	10	1565632	1565641
scaffold00060	p1	(T)10	10	1565457	1565466
scaffold00129	p1	(T)10	10	156545	156554
scaffold00402	p1	(T)10	10	156534	156543
scaffold00254	p1	(T)10	10	156498	156507
scaffold00421	p1	(T)10	10	156495	156504
scaffold00023	p1	(T)10	10	1564871	1564880
scaffold00031	p1	(T)10	10	1564707	1564716
scaffold00013	p1	(T)10	10	1564569	1564578
scaffold00023	p1	(T)10	10	1564479	1564488
scaffold00044	p1	(T)10	10	1564195	1564204
scaffold00197	p1	(T)10	10	156382	156391
scaffold00258	p1	(T)10	10	156382	156391
scaffold00010	p1	(T)10	10	1563680	1563689
scaffold00010	p1	(T)10	10	1563568	1563577
scaffold00107	p1	(T)10	10	156353	156362
scaffold00155	p1	(T)10	10	156344	156353
scaffold00006	p1	(T)10	10	1563356	1563365
scaffold00214	p1	(T)10	10	156334	156343
scaffold00079	p1	(T)10	10	1563314	1563323
scaffold00094	p1	(T)10	10	156331	156340
scaffold00077	p1	(T)10	10	1563304	1563313
scaffold00011	p1	(T)10	10	1563203	1563212
scaffold00062	p1	(T)10	10	1563009	1563018
scaffold00415	p1	(T)10	10	156299	156308
scaffold00040	p1	(T)10	10	1562925	1562934
scaffold00038	p1	(T)10	10	156290	156299
scaffold00084	p1	(T)10	10	1562890	1562899
scaffold00259	p1	(T)10	10	156285	156294
scaffold00082	p1	(T)10	10	1562835	1562844
scaffold00029	p1	(T)10	10	1562484	1562493
scaffold00411	p1	(T)10	10	156248	156257
scaffold00010	p1	(T)10	10	156238	156247
scaffold00147	p1	(T)10	10	156219	156228
scaffold00178	p1	(T)10	10	156206	156215
scaffold00118	p1	(T)10	10	156192	156201
scaffold00080	p1	(T)10	10	1561850	1561859
scaffold00462	p1	(T)10	10	15617	15626
scaffold00085	p1	(T)10	10	1561709	1561718
scaffold00063	p1	(T)10	10	1561677	1561686
scaffold00149	p1	(T)10	10	156144	156153
scaffold00006	p1	(T)10	10	1561353	1561362
scaffold00070	p1	(T)10	10	1561199	1561208
scaffold00443	p1	(T)10	10	156119	156128
scaffold00899	p1	(T)10	10	1561	1570
scaffold00047	p1	(T)10	10	1561156	1561165
scaffold00710	p1	(T)10	10	15611	15620
scaffold00068	p1	(T)10	10	1561088	1561097
scaffold00038	p1	(T)10	10	1560899	1560908
scaffold00004	p1	(T)10	10	1560649	1560658
scaffold00189	p1	(T)10	10	156063	156072
scaffold00085	p1	(T)10	10	156060	156069
scaffold00057	p1	(T)10	10	1560551	1560560
scaffold00067	p1	(T)10	10	1560416	1560425
scaffold00302	p1	(T)10	10	156005	156014
scaffold00072	p1	(T)10	10	1559912	1559921
scaffold00050	p1	(T)10	10	1559508	1559517
scaffold00280	p1	(T)10	10	155948	155957
scaffold00247	p1	(T)10	10	15593	15602
scaffold00481	p1	(T)10	10	15593	15602
scaffold00031	p1	(T)10	10	1559274	1559283
scaffold00750	p1	(T)10	10	1559	1568
scaffold00385	p1	(T)10	10	155915	155924
scaffold00797	p1	(T)10	10	15590	15599
scaffold00080	p1	(T)10	10	1558914	1558923
scaffold00016	p1	(T)10	10	1558744	1558753
scaffold00053	p1	(T)10	10	155874	155883
scaffold00056	p1	(T)10	10	1558658	1558667
scaffold00035	p1	(T)10	10	155864	155873
scaffold00285	p1	(T)10	10	155855	155864
scaffold00010	p1	(T)10	10	1558520	1558529
scaffold00070	p1	(T)10	10	1558486	1558495
scaffold00004	p1	(T)10	10	1558182	1558191
scaffold00054	p1	(T)10	10	1558172	1558181
scaffold00004	p1	(T)10	10	155813	155822
scaffold00081	p1	(T)10	10	1557797	1557806
scaffold00030	p1	(T)10	10	1557778	1557787
scaffold00037	p1	(T)10	10	1557464	1557473
scaffold00011	p1	(T)10	10	155746	155755
scaffold00085	p1	(T)10	10	1557429	1557438
scaffold00320	p1	(T)10	10	15573	15582
scaffold00048	p1	(T)10	10	1557103	1557112
scaffold00003	p1	(T)10	10	1556957	1556966
scaffold00081	p1	(T)10	10	155694	155703
scaffold00072	p1	(T)10	10	1556881	1556890
scaffold00033	p1	(T)10	10	1556786	1556795
scaffold00012	p1	(T)10	10	1556557	1556566
scaffold00352	p1	(T)10	10	155643	155652
scaffold00416	p1	(T)10	10	155633	155642
scaffold00024	p1	(T)10	10	1556247	1556256
scaffold00025	p1	(T)10	10	1556245	1556254
scaffold00026	p1	(T)10	10	1555991	1556000
scaffold00210	p1	(T)10	10	15557	15566
scaffold00064	p1	(T)10	10	1555621	1555630
scaffold00075	p1	(T)10	10	1555616	1555625
scaffold00382	p1	(T)10	10	155558	155567
scaffold00053	p1	(T)10	10	1555169	1555178
scaffold00003	p1	(T)10	10	1555095	1555104
scaffold00064	p1	(T)10	10	1554944	1554953
scaffold00083	p1	(T)10	10	1554676	1554685
scaffold00445	p1	(T)10	10	155457	155466
scaffold00080	p1	(T)10	10	1554380	1554389
scaffold00086	p1	(T)10	10	1554285	1554294
scaffold00011	p1	(T)10	10	1553942	1553951
scaffold00349	p1	(T)10	10	15538	15547
scaffold00030	p1	(T)10	10	1553499	1553508
scaffold00019	p1	(T)10	10	1553471	1553480
scaffold00313	p1	(T)10	10	155333	155342
scaffold00009	p1	(T)10	10	155324	155333
scaffold00036	p1	(T)10	10	1553155	1553164
scaffold00044	p1	(T)10	10	1553142	1553151
scaffold00050	p1	(T)10	10	1553106	1553115
scaffold00087	p1	(T)10	10	1553087	1553096
scaffold00040	p1	(T)10	10	1553031	1553040
scaffold00023	p1	(T)10	10	1552988	1552997
scaffold00045	p1	(T)10	10	1552962	1552971
scaffold00299	p1	(T)10	10	155292	155301
scaffold00300	p1	(T)10	10	155275	155284
scaffold00043	p1	(T)10	10	1552702	1552711
scaffold00012	p1	(T)10	10	1552421	1552430
scaffold00378	p1	(T)10	10	155205	155214
scaffold00053	p1	(T)10	10	1552014	1552023
scaffold00010	p1	(T)10	10	1551963	1551972
scaffold00048	p1	(T)10	10	1551919	1551928
scaffold00569	p1	(T)10	10	15519	15528
scaffold00032	p1	(T)10	10	1551855	1551864
scaffold00006	p1	(T)10	10	1551485	1551494
scaffold00027	p1	(T)10	10	1551331	1551340
scaffold00153	p1	(T)10	10	155132	155141
scaffold00013	p1	(T)10	10	1551286	1551295
scaffold00852	p1	(T)10	10	15512	15521
scaffold00025	p1	(T)10	10	1551198	1551207
scaffold00018	p1	(T)10	10	1551184	1551193
scaffold00677	p1	(T)10	10	1551	1560
scaffold00037	p1	(T)10	10	1550830	1550839
scaffold00086	p1	(T)10	10	155062	155071
scaffold00008	p1	(T)10	10	1550013	1550022
scaffold00003	p1	(T)10	10	1549631	1549640
scaffold00297	p1	(T)10	10	154958	154967
scaffold00063	p1	(T)10	10	15495	15504
scaffold00070	p1	(T)10	10	1549503	1549512
scaffold00019	p1	(T)10	10	1549420	1549429
scaffold00350	p1	(T)10	10	154907	154916
scaffold00043	p1	(T)10	10	1549015	1549024
scaffold00281	p1	(T)10	10	154898	154907
scaffold00053	p1	(T)10	10	1548947	1548956
scaffold00028	p1	(T)10	10	1548826	1548835
scaffold00010	p1	(T)10	10	1548802	1548811
scaffold00019	p1	(T)10	10	1548646	1548655
scaffold00006	p1	(T)10	10	1548631	1548640
scaffold00284	p1	(T)10	10	154859	154868
scaffold00045	p1	(T)10	10	1548495	1548504
scaffold00046	p1	(T)10	10	1548469	1548478
scaffold00300	p1	(T)10	10	154840	154849
scaffold00367	p1	(T)10	10	154834	154843
scaffold00043	p1	(T)10	10	1548152	1548161
scaffold00003	p1	(T)10	10	154808	154817
scaffold00041	p1	(T)10	10	154807	154816
scaffold00052	p1	(T)10	10	1548022	1548031
scaffold00062	p1	(T)10	10	1547776	1547785
scaffold00010	p1	(T)10	10	1547767	1547776
scaffold00073	p1	(T)10	10	1547562	1547571
scaffold00023	p1	(T)10	10	154744	154753
scaffold00073	p1	(T)10	10	1547384	1547393
scaffold00035	p1	(T)10	10	1547316	1547325
scaffold00050	p1	(T)10	10	1547267	1547276
scaffold00029	p1	(T)10	10	1547125	1547134
scaffold00168	p1	(T)10	10	154711	154720
scaffold00035	p1	(T)10	10	1547092	1547101
scaffold00392	p1	(T)10	10	154701	154710
scaffold00062	p1	(T)10	10	1546813	1546822
scaffold00017	p1	(T)10	10	1546786	1546795
scaffold00005	p1	(T)10	10	1546474	1546483
scaffold00129	p1	(T)10	10	154641	154650
scaffold00074	p1	(T)10	10	1546335	1546344
scaffold00710	p1	(T)10	10	1546	1555
scaffold00133	p1	(T)10	10	154609	154618
scaffold00045	p1	(T)10	10	1545994	1546003
scaffold00007	p1	(T)10	10	154595	154604
scaffold00036	p1	(T)10	10	1545897	1545906
scaffold00068	p1	(T)10	10	154568	154577
scaffold00344	p1	(T)10	10	154554	154563
scaffold00088	p1	(T)10	10	154539	154548
scaffold00622	p1	(T)10	10	15453	15462
scaffold00040	p1	(T)10	10	1545104	1545113
scaffold00044	p1	(T)10	10	1544930	1544939
scaffold00007	p1	(T)10	10	1544887	1544896
scaffold00023	p1	(T)10	10	1544870	1544879
scaffold00008	p1	(T)10	10	1544685	1544694
scaffold00131	p1	(T)10	10	154468	154477
scaffold00051	p1	(T)10	10	1544630	1544639
scaffold00012	p1	(T)10	10	1544539	1544548
scaffold00051	p1	(T)10	10	1544505	1544514
scaffold00096	p1	(T)10	10	154420	154429
scaffold00077	p1	(T)10	10	1544197	1544206
scaffold00042	p1	(T)10	10	1544107	1544116
scaffold00197	p1	(T)10	10	154407	154416
scaffold00077	p1	(T)10	10	1544049	1544058
scaffold00025	p1	(T)10	10	1543912	1543921
scaffold00446	p1	(T)10	10	154388	154397
scaffold00079	p1	(T)10	10	1543695	1543704
scaffold00029	p1	(T)10	10	1543495	1543504
scaffold00069	p1	(T)10	10	154336	154345
scaffold00082	p1	(T)10	10	154328	154337
scaffold00423	p1	(T)10	10	15432	15441
scaffold00185	p1	(T)10	10	154321	154330
scaffold00032	p1	(T)10	10	1543210	1543219
scaffold00024	p1	(T)10	10	1542988	1542997
scaffold00236	p1	(T)10	10	154296	154305
scaffold00029	p1	(T)10	10	1542786	1542795
scaffold00276	p1	(T)10	10	154244	154253
scaffold00299	p1	(T)10	10	154212	154221
scaffold00252	p1	(T)10	10	154206	154215
scaffold00049	p1	(T)10	10	1542045	1542054
scaffold00004	p1	(T)10	10	1541581	1541590
scaffold00084	p1	(T)10	10	1541439	1541448
scaffold00049	p1	(T)10	10	1541412	1541421
scaffold00215	p1	(T)10	10	154130	154139
scaffold00023	p1	(T)10	10	1541010	1541019
scaffold00112	p1	(T)10	10	15408	15417
scaffold00009	p1	(T)10	10	154073	154082
scaffold00073	p1	(T)10	10	1540727	1540736
scaffold00447	p1	(T)10	10	154043	154052
scaffold00101	p1	(T)10	10	154039	154048
scaffold00012	p1	(T)10	10	1540383	1540392
scaffold00317	p1	(T)10	10	154036	154045
scaffold00070	p1	(T)10	10	1540326	1540335
scaffold00019	p1	(T)10	10	1540260	1540269
scaffold00010	p1	(T)10	10	1539643	1539652
scaffold00234	p1	(T)10	10	153964	153973
scaffold00012	p1	(T)10	10	1539320	1539329
scaffold00044	p1	(T)10	10	1539297	1539306
scaffold00061	p1	(T)10	10	153908	153917
scaffold00050	p1	(T)10	10	153884	153893
scaffold00049	p1	(T)10	10	153855	153864
scaffold00060	p1	(T)10	10	1538451	1538460
scaffold00238	p1	(T)10	10	15381	15390
scaffold00011	p1	(T)10	10	1538087	1538096
scaffold00335	p1	(T)10	10	153793	153802
scaffold00087	p1	(T)10	10	1537758	1537767
scaffold00077	p1	(T)10	10	1537246	1537255
scaffold00025	p1	(T)10	10	1536747	1536756
scaffold00055	p1	(T)10	10	1536676	1536685
scaffold00040	p1	(T)10	10	1536303	1536312
scaffold00101	p1	(T)10	10	153606	153615
scaffold00173	p1	(T)10	10	153605	153614
scaffold00006	p1	(T)10	10	1536032	1536041
scaffold00187	p1	(T)10	10	153584	153593
scaffold00060	p1	(T)10	10	1535509	1535518
scaffold00444	p1	(T)10	10	153534	153543
scaffold00058	p1	(T)10	10	1535319	1535328
scaffold00208	p1	(T)10	10	153527	153536
scaffold00013	p1	(T)10	10	1535220	1535229
scaffold00040	p1	(T)10	10	153518	153527
scaffold00077	p1	(T)10	10	1535137	1535146
scaffold00291	p1	(T)10	10	15350	15359
scaffold00045	p1	(T)10	10	1534903	1534912
scaffold00032	p1	(T)10	10	1534731	1534740
scaffold00005	p1	(T)10	10	1534633	1534642
scaffold00007	p1	(T)10	10	1534614	1534623
scaffold00402	p1	(T)10	10	153448	153457
scaffold00130	p1	(T)10	10	153446	153455
scaffold00053	p1	(T)10	10	1534300	1534309
scaffold00228	p1	(T)10	10	153429	153438
scaffold00034	p1	(T)10	10	1533832	1533841
scaffold00030	p1	(T)10	10	1533784	1533793
scaffold00036	p1	(T)10	10	1533756	1533765
scaffold00063	p1	(T)10	10	1533750	1533759
scaffold00030	p1	(T)10	10	1533533	1533542
scaffold00067	p1	(T)10	10	1533505	1533514
scaffold00076	p1	(T)10	10	1533101	1533110
scaffold00032	p1	(T)10	10	153309	153318
scaffold00054	p1	(T)10	10	1533029	1533038
scaffold00277	p1	(T)10	10	153297	153306
scaffold00082	p1	(T)10	10	1532685	1532694
scaffold00014	p1	(T)10	10	1532653	1532662
scaffold00079	p1	(T)10	10	1532590	1532599
scaffold00054	p1	(T)10	10	1532511	1532520
scaffold00037	p1	(T)10	10	1532504	1532513
scaffold00246	p1	(T)10	10	153242	153251
scaffold00386	p1	(T)10	10	153228	153237
scaffold00006	p1	(T)10	10	1532163	1532172
scaffold00060	p1	(T)10	10	1532122	1532131
scaffold00291	p1	(T)10	10	153206	153215
scaffold00039	p1	(T)10	10	1531946	1531955
scaffold00082	p1	(T)10	10	1531800	1531809
scaffold00064	p1	(T)10	10	153178	153187
scaffold00009	p1	(T)10	10	1531701	1531710
scaffold00290	p1	(T)10	10	153169	153178
scaffold00265	p1	(T)10	10	153152	153161
scaffold00025	p1	(T)10	10	1531283	1531292
scaffold00082	p1	(T)10	10	1531194	1531203
scaffold00075	p1	(T)10	10	1531091	1531100
scaffold00029	p1	(T)10	10	1530886	1530895
scaffold00029	p1	(T)10	10	153087	153096
scaffold00200	p1	(T)10	10	153087	153096
scaffold00029	p1	(T)10	10	1530707	1530716
scaffold00101	p1	(T)10	10	153042	153051
scaffold00265	p1	(T)10	10	153035	153044
scaffold00033	p1	(T)10	10	1530312	1530321
scaffold00064	p1	(T)10	10	153009	153018
scaffold00004	p1	(T)10	10	153003	153012
scaffold00013	p1	(T)10	10	1529861	1529870
scaffold00034	p1	(T)10	10	1529662	1529671
scaffold00038	p1	(T)10	10	1529573	1529582
scaffold00034	p1	(T)10	10	1529551	1529560
scaffold00088	p1	(T)10	10	152952	152961
scaffold00447	p1	(T)10	10	152952	152961
scaffold00023	p1	(T)10	10	15295	15304
scaffold00415	p1	(T)10	10	152948	152957
scaffold00236	p1	(T)10	10	15294	15303
scaffold00431	p1	(T)10	10	152933	152942
scaffold00044	p1	(T)10	10	1529208	1529217
scaffold00068	p1	(T)10	10	1529152	1529161
scaffold00399	p1	(T)10	10	152900	152909
scaffold00041	p1	(T)10	10	1528995	1529004
scaffold00226	p1	(T)10	10	152885	152894
scaffold00038	p1	(T)10	10	1528825	1528834
scaffold00046	p1	(T)10	10	152818	152827
scaffold00049	p1	(T)10	10	152813	152822
scaffold00372	p1	(T)10	10	152802	152811
scaffold00081	p1	(T)10	10	1527972	1527981
scaffold00027	p1	(T)10	10	1527915	1527924
scaffold00070	p1	(T)10	10	1527692	1527701
scaffold00082	p1	(T)10	10	1527564	1527573
scaffold00052	p1	(T)10	10	1527387	1527396
scaffold00243	p1	(T)10	10	152706	152715
scaffold00082	p1	(T)10	10	1527055	1527064
scaffold00011	p1	(T)10	10	152702	152711
scaffold00068	p1	(T)10	10	1526785	1526794
scaffold00079	p1	(T)10	10	1526723	1526732
scaffold00062	p1	(T)10	10	1526364	1526373
scaffold00005	p1	(T)10	10	1526256	1526265
scaffold00153	p1	(T)10	10	152609	152618
scaffold00085	p1	(T)10	10	1526079	1526088
scaffold00071	p1	(T)10	10	1526076	1526085
scaffold00380	p1	(T)10	10	152606	152615
scaffold00398	p1	(T)10	10	152597	152606
scaffold00021	p1	(T)10	10	1525925	1525934
scaffold00007	p1	(T)10	10	1525835	1525844
scaffold00080	p1	(T)10	10	1525824	1525833
scaffold00060	p1	(T)10	10	1525636	1525645
scaffold00353	p1	(T)10	10	15256	15265
scaffold00330	p1	(T)10	10	152558	152567
scaffold00098	p1	(T)10	10	152521	152530
scaffold00045	p1	(T)10	10	1525159	1525168
scaffold00049	p1	(T)10	10	1525032	1525041
scaffold00065	p1	(T)10	10	1524975	1524984
scaffold00061	p1	(T)10	10	1524780	1524789
scaffold00082	p1	(T)10	10	1524564	1524573
scaffold00062	p1	(T)10	10	1524453	1524462
scaffold00026	p1	(T)10	10	1524278	1524287
scaffold00358	p1	(T)10	10	152423	152432
scaffold00018	p1	(T)10	10	1524210	1524219
scaffold00072	p1	(T)10	10	1524046	1524055
scaffold00061	p1	(T)10	10	1523848	1523857
scaffold00346	p1	(T)10	10	152384	152393
scaffold00048	p1	(T)10	10	1523680	1523689
scaffold00084	p1	(T)10	10	1523650	1523659
scaffold00039	p1	(T)10	10	1523586	1523595
scaffold00006	p1	(T)10	10	1523537	1523546
scaffold00019	p1	(T)10	10	1523472	1523481
scaffold00045	p1	(T)10	10	1523386	1523395
scaffold00048	p1	(T)10	10	1523382	1523391
scaffold00132	p1	(T)10	10	152309	152318
scaffold00006	p1	(T)10	10	1522947	1522956
scaffold00168	p1	(T)10	10	152271	152280
scaffold00084	p1	(T)10	10	1522632	1522641
scaffold00046	p1	(T)10	10	1522449	1522458
scaffold00365	p1	(T)10	10	152235	152244
scaffold00263	p1	(T)10	10	152193	152202
scaffold00025	p1	(T)10	10	1521789	1521798
scaffold00080	p1	(T)10	10	1521690	1521699
scaffold00351	p1	(T)10	10	152	161
scaffold01063	p1	(T)10	10	152	161
scaffold00035	p1	(T)10	10	1521560	1521569
scaffold00003	p1	(T)10	10	1521455	1521464
scaffold00007	p1	(T)10	10	1521292	1521301
scaffold00087	p1	(T)10	10	1521201	1521210
scaffold00044	p1	(T)10	10	1521075	1521084
scaffold00070	p1	(T)10	10	1521058	1521067
scaffold00208	p1	(T)10	10	152103	152112
scaffold00114	p1	(T)10	10	152085	152094
scaffold00035	p1	(T)10	10	1520683	1520692
scaffold00009	p1	(T)10	10	1520327	1520336
scaffold00150	p1	(T)10	10	152031	152040
scaffold00082	p1	(T)10	10	1520215	1520224
scaffold00068	p1	(T)10	10	1520005	1520014
scaffold00032	p1	(T)10	10	1519721	1519730
scaffold00063	p1	(T)10	10	1519531	1519540
scaffold00031	p1	(T)10	10	1519493	1519502
scaffold00032	p1	(T)10	10	1519481	1519490
scaffold00066	p1	(T)10	10	1519305	1519314
scaffold00505	p1	(T)10	10	15191	15200
scaffold00054	p1	(T)10	10	151890	151899
scaffold00082	p1	(T)10	10	1518789	1518798
scaffold00081	p1	(T)10	10	1518739	1518748
scaffold00377	p1	(T)10	10	151857	151866
scaffold00033	p1	(T)10	10	1518446	1518455
scaffold00433	p1	(T)10	10	151837	151846
scaffold00062	p1	(T)10	10	1518298	1518307
scaffold00044	p1	(T)10	10	1517951	1517960
scaffold00019	p1	(T)10	10	151728	151737
scaffold00284	p1	(T)10	10	151728	151737
scaffold00129	p1	(T)10	10	15172	15181
scaffold00013	p1	(T)10	10	151714	151723
scaffold00042	p1	(T)10	10	1517137	1517146
scaffold00043	p1	(T)10	10	1516883	1516892
scaffold00027	p1	(T)10	10	1516853	1516862
scaffold00175	p1	(T)10	10	151674	151683
scaffold00438	p1	(T)10	10	151650	151659
scaffold00388	p1	(T)10	10	15163	15172
scaffold00070	p1	(T)10	10	1516308	1516317
scaffold00076	p1	(T)10	10	1516283	1516292
scaffold00386	p1	(T)10	10	151615	151624
scaffold00003	p1	(T)10	10	1515966	1515975
scaffold00076	p1	(T)10	10	1515652	1515661
scaffold00086	p1	(T)10	10	1515225	1515234
scaffold00041	p1	(T)10	10	1515192	1515201
scaffold00134	p1	(T)10	10	151519	151528
scaffold00015	p1	(T)10	10	1515022	1515031
scaffold00046	p1	(T)10	10	151437	151446
scaffold00144	p1	(T)10	10	151417	151426
scaffold00030	p1	(T)10	10	1514056	1514065
scaffold00076	p1	(T)10	10	151400	151409
scaffold00320	p1	(T)10	10	151396	151405
scaffold00025	p1	(T)10	10	1513755	1513764
scaffold00049	p1	(T)10	10	1513526	1513535
scaffold00009	p1	(T)10	10	151337	151346
scaffold00007	p1	(T)10	10	1513359	1513368
scaffold00019	p1	(T)10	10	1513344	1513353
scaffold00057	p1	(T)10	10	1513334	1513343
scaffold00076	p1	(T)10	10	1513304	1513313
scaffold00152	p1	(T)10	10	151324	151333
scaffold00050	p1	(T)10	10	1513142	1513151
scaffold00103	p1	(T)10	10	151313	151322
scaffold00070	p1	(T)10	10	1513104	1513113
scaffold00067	p1	(T)10	10	1513020	1513029
scaffold00268	p1	(T)10	10	151301	151310
scaffold00148	p1	(T)10	10	151289	151298
scaffold00003	p1	(T)10	10	1512858	1512867
scaffold00052	p1	(T)10	10	1512759	1512768
scaffold00057	p1	(T)10	10	1512635	1512644
scaffold00384	p1	(T)10	10	151222	151231
scaffold00056	p1	(T)10	10	1511902	1511911
scaffold00005	p1	(T)10	10	1511733	1511742
scaffold00075	p1	(T)10	10	151164	151173
scaffold00127	p1	(T)10	10	151160	151169
scaffold00019	p1	(T)10	10	1511586	1511595
scaffold00007	p1	(T)10	10	1511524	1511533
scaffold00057	p1	(T)10	10	1511364	1511373
scaffold00835	p1	(T)10	10	15113	15122
scaffold00042	p1	(T)10	10	1511187	1511196
scaffold00296	p1	(T)10	10	151115	151124
scaffold00058	p1	(T)10	10	1511039	1511048
scaffold00012	p1	(T)10	10	1510581	1510590
scaffold00074	p1	(T)10	10	15105	15114
scaffold00083	p1	(T)10	10	1510485	1510494
scaffold00082	p1	(T)10	10	151043	151052
scaffold00071	p1	(T)10	10	1510406	1510415
scaffold00048	p1	(T)10	10	1510314	1510323
scaffold00053	p1	(T)10	10	1510103	1510112
scaffold00050	p1	(T)10	10	1509852	1509861
scaffold00060	p1	(T)10	10	1509524	1509533
scaffold00054	p1	(T)10	10	1509191	1509200
scaffold00039	p1	(T)10	10	1509172	1509181
scaffold00410	p1	(T)10	10	150898	150907
scaffold00037	p1	(T)10	10	1508950	1508959
scaffold00005	p1	(T)10	10	1508882	1508891
scaffold00092	p1	(T)10	10	150870	150879
scaffold00162	p1	(T)10	10	150870	150879
scaffold00003	p1	(T)10	10	1508664	1508673
scaffold00076	p1	(T)10	10	1508618	1508627
scaffold00384	p1	(T)10	10	150844	150853
scaffold00009	p1	(T)10	10	1508075	1508084
scaffold00297	p1	(T)10	10	150786	150795
scaffold00114	p1	(T)10	10	150777	150786
scaffold00167	p1	(T)10	10	150776	150785
scaffold00049	p1	(T)10	10	1507658	1507667
scaffold00047	p1	(T)10	10	1507397	1507406
scaffold00121	p1	(T)10	10	150709	150718
scaffold00019	p1	(T)10	10	1507072	1507081
scaffold00065	p1	(T)10	10	1506896	1506905
scaffold00084	p1	(T)10	10	1506888	1506897
scaffold00287	p1	(T)10	10	150687	150696
scaffold00025	p1	(T)10	10	1506841	1506850
scaffold00036	p1	(T)10	10	1506579	1506588
scaffold00003	p1	(T)10	10	1506204	1506213
scaffold00050	p1	(T)10	10	1505844	1505853
scaffold00084	p1	(T)10	10	1505728	1505737
scaffold00032	p1	(T)10	10	1505696	1505705
scaffold00372	p1	(T)10	10	150557	150566
scaffold00443	p1	(T)10	10	150553	150562
scaffold00044	p1	(T)10	10	1505522	1505531
scaffold00087	p1	(T)10	10	150550	150559
scaffold00032	p1	(T)10	10	1505410	1505419
scaffold00176	p1	(T)10	10	150535	150544
scaffold00023	p1	(T)10	10	1505121	1505130
scaffold00057	p1	(T)10	10	1505046	1505055
scaffold00095	p1	(T)10	10	150496	150505
scaffold00069	p1	(T)10	10	1504895	1504904
scaffold00353	p1	(T)10	10	150462	150471
scaffold00118	p1	(T)10	10	150452	150461
scaffold00079	p1	(T)10	10	150422	150431
scaffold00032	p1	(T)10	10	1504204	1504213
scaffold00010	p1	(T)10	10	1504012	1504021
scaffold00269	p1	(T)10	10	150398	150407
scaffold00072	p1	(T)10	10	1503882	1503891
scaffold00043	p1	(T)10	10	1503844	1503853
scaffold00048	p1	(T)10	10	1503714	1503723
scaffold00039	p1	(T)10	10	1503613	1503622
scaffold00088	p1	(T)10	10	150351	150360
scaffold00158	p1	(T)10	10	150347	150356
scaffold00269	p1	(T)10	10	15034	15043
scaffold00019	p1	(T)10	10	1503352	1503361
scaffold00010	p1	(T)10	10	150330	150339
scaffold00037	p1	(T)10	10	1503287	1503296
scaffold00038	p1	(T)10	10	1502710	1502719
scaffold00047	p1	(T)10	10	1502707	1502716
scaffold00305	p1	(T)10	10	150268	150277
scaffold00061	p1	(T)10	10	150266	150275
scaffold00001	p1	(T)10	10	1502519	1502528
scaffold00043	p1	(T)10	10	1502459	1502468
scaffold00048	p1	(T)10	10	1502337	1502346
scaffold00264	p1	(T)10	10	150218	150227
scaffold00022	p1	(T)10	10	1502180	1502189
scaffold00300	p1	(T)10	10	15021	15030
scaffold00082	p1	(T)10	10	1502112	1502121
scaffold00044	p1	(T)10	10	150211	150220
scaffold00045	p1	(T)10	10	1501869	1501878
scaffold00345	p1	(T)10	10	150184	150193
scaffold00049	p1	(T)10	10	1501412	1501421
scaffold00084	p1	(T)10	10	1501295	1501304
scaffold00058	p1	(T)10	10	1501164	1501173
scaffold00080	p1	(T)10	10	1500966	1500975
scaffold00080	p1	(T)10	10	1500789	1500798
scaffold00029	p1	(T)10	10	1500786	1500795
scaffold00044	p1	(T)10	10	1500688	1500697
scaffold00158	p1	(T)10	10	150066	150075
scaffold00074	p1	(T)10	10	1500471	1500480
scaffold00118	p1	(T)10	10	150036	150045
scaffold00031	p1	(T)10	10	150003	150012
scaffold00034	p1	(T)10	10	149996	150005
scaffold00010	p1	(T)10	10	1499959	1499968
scaffold00069	p1	(T)10	10	1499892	1499901
scaffold00145	p1	(T)10	10	149979	149988
scaffold00298	p1	(T)10	10	149961	149970
scaffold00058	p1	(T)10	10	1499515	1499524
scaffold00227	p1	(T)10	10	149926	149935
scaffold00058	p1	(T)10	10	1499198	1499207
scaffold00272	p1	(T)10	10	149906	149915
scaffold00431	p1	(T)10	10	149905	149914
scaffold00037	p1	(T)10	10	149901	149910
scaffold00064	p1	(T)10	10	1498870	1498879
scaffold00010	p1	(T)10	10	1498836	1498845
scaffold00398	p1	(T)10	10	149877	149886
scaffold00070	p1	(T)10	10	1498423	1498432
scaffold00088	p1	(T)10	10	1498012	1498021
scaffold00014	p1	(T)10	10	1497925	1497934
scaffold00276	p1	(T)10	10	149784	149793
scaffold00394	p1	(T)10	10	149783	149792
scaffold00105	p1	(T)10	10	14978	14987
scaffold00301	p1	(T)10	10	149775	149784
scaffold00360	p1	(T)10	10	14972	14981
scaffold00034	p1	(T)10	10	149711	149720
scaffold00023	p1	(T)10	10	1496962	1496971
scaffold00030	p1	(T)10	10	1496671	1496680
scaffold00045	p1	(T)10	10	1496334	1496343
scaffold00060	p1	(T)10	10	149623	149632
scaffold00015	p1	(T)10	10	1496167	1496176
scaffold00250	p1	(T)10	10	14961	14970
scaffold00743	p1	(T)10	10	14960	14969
scaffold00841	p1	(T)10	10	14958	14967
scaffold00111	p1	(T)10	10	149580	149589
scaffold00041	p1	(T)10	10	1495663	1495672
scaffold00093	p1	(T)10	10	14956	14965
scaffold00084	p1	(T)10	10	1495513	1495522
scaffold00264	p1	(T)10	10	149514	149523
scaffold00031	p1	(T)10	10	149488	149497
scaffold00148	p1	(T)10	10	149483	149492
scaffold00009	p1	(T)10	10	1494796	1494805
scaffold00039	p1	(T)10	10	1494737	1494746
scaffold00276	p1	(T)10	10	149466	149475
scaffold00015	p1	(T)10	10	1494642	1494651
scaffold00082	p1	(T)10	10	1494497	1494506
scaffold00062	p1	(T)10	10	1494401	1494410
scaffold00259	p1	(T)10	10	149438	149447
scaffold00050	p1	(T)10	10	1494016	1494025
scaffold00144	p1	(T)10	10	149385	149394
scaffold00390	p1	(T)10	10	149372	149381
scaffold00429	p1	(T)10	10	149338	149347
scaffold00007	p1	(T)10	10	1493242	1493251
scaffold00063	p1	(T)10	10	1493234	1493243
scaffold00027	p1	(T)10	10	1493221	1493230
scaffold00005	p1	(T)10	10	1493052	1493061
scaffold00054	p1	(T)10	10	1493024	1493033
scaffold00051	p1	(T)10	10	1492998	1493007
scaffold00308	p1	(T)10	10	149299	149308
scaffold00043	p1	(T)10	10	1492926	1492935
scaffold00117	p1	(T)10	10	149280	149289
scaffold00256	p1	(T)10	10	149255	149264
scaffold00246	p1	(T)10	10	149252	149261
scaffold00137	p1	(T)10	10	149242	149251
scaffold00035	p1	(T)10	10	1492395	1492404
scaffold00305	p1	(T)10	10	149239	149248
scaffold00438	p1	(T)10	10	149228	149237
scaffold00133	p1	(T)10	10	149196	149205
scaffold00054	p1	(T)10	10	1491640	1491649
scaffold00031	p1	(T)10	10	1491622	1491631
scaffold00030	p1	(T)10	10	1491513	1491522
scaffold00031	p1	(T)10	10	149131	149140
scaffold00135	p1	(T)10	10	149122	149131
scaffold00399	p1	(T)10	10	149118	149127
scaffold00011	p1	(T)10	10	1491125	1491134
scaffold00062	p1	(T)10	10	1490938	1490947
scaffold00059	p1	(T)10	10	1490558	1490567
scaffold00016	p1	(T)10	10	1490433	1490442
scaffold00150	p1	(T)10	10	149043	149052
scaffold00015	p1	(T)10	10	1490215	1490224
scaffold00209	p1	(T)10	10	149021	149030
scaffold00009	p1	(T)10	10	1490137	1490146
scaffold00070	p1	(T)10	10	1490132	1490141
scaffold00038	p1	(T)10	10	1489989	1489998
scaffold00025	p1	(T)10	10	1489703	1489712
scaffold00027	p1	(T)10	10	1489335	1489344
scaffold00055	p1	(T)10	10	1489214	1489223
scaffold00187	p1	(T)10	10	148921	148930
scaffold00046	p1	(T)10	10	1489170	1489179
scaffold00009	p1	(T)10	10	1489051	1489060
scaffold00082	p1	(T)10	10	1488870	1488879
scaffold00031	p1	(T)10	10	1488786	1488795
scaffold00002	p1	(T)10	10	1488509	1488518
scaffold00007	p1	(T)10	10	1488437	1488446
scaffold00101	p1	(T)10	10	148831	148840
scaffold00043	p1	(T)10	10	1488042	1488051
scaffold00010	p1	(T)10	10	148804	148813
scaffold00321	p1	(T)10	10	148783	148792
scaffold00041	p1	(T)10	10	1487785	1487794
scaffold00043	p1	(T)10	10	1487773	1487782
scaffold00082	p1	(T)10	10	1487631	1487640
scaffold00058	p1	(T)10	10	1487563	1487572
scaffold00248	p1	(T)10	10	148752	148761
scaffold00062	p1	(T)10	10	1487126	1487135
scaffold00181	p1	(T)10	10	148712	148721
scaffold00381	p1	(T)10	10	148711	148720
scaffold00003	p1	(T)10	10	148675	148684
scaffold00047	p1	(T)10	10	1486429	1486438
scaffold00303	p1	(T)10	10	148631	148640
scaffold00019	p1	(T)10	10	1486277	1486286
scaffold00383	p1	(T)10	10	148626	148635
scaffold00044	p1	(T)10	10	1486145	1486154
scaffold00054	p1	(T)10	10	1486144	1486153
scaffold00043	p1	(T)10	10	148605	148614
scaffold00117	p1	(T)10	10	148561	148570
scaffold00075	p1	(T)10	10	1485450	1485459
scaffold00823	p1	(T)10	10	14854	14863
scaffold00074	p1	(T)10	10	148532	148541
scaffold00070	p1	(T)10	10	1485024	1485033
scaffold00038	p1	(T)10	10	1483914	1483923
scaffold00027	p1	(T)10	10	1483574	1483583
scaffold00079	p1	(T)10	10	1483390	1483399
scaffold00119	p1	(T)10	10	148337	148346
scaffold00379	p1	(T)10	10	148327	148336
scaffold00055	p1	(T)10	10	1483264	1483273
scaffold00016	p1	(T)10	10	1482851	1482860
scaffold00054	p1	(T)10	10	1482789	1482798
scaffold00038	p1	(T)10	10	1482751	1482760
scaffold00274	p1	(T)10	10	148261	148270
scaffold00043	p1	(T)10	10	1482555	1482564
scaffold00260	p1	(T)10	10	148248	148257
scaffold00011	p1	(T)10	10	1482425	1482434
scaffold00084	p1	(T)10	10	1482396	1482405
scaffold00421	p1	(T)10	10	148217	148226
scaffold00072	p1	(T)10	10	1481503	1481512
scaffold00046	p1	(T)10	10	1481385	1481394
scaffold00004	p1	(T)10	10	1481362	1481371
scaffold00058	p1	(T)10	10	1480877	1480886
scaffold00069	p1	(T)10	10	1480801	1480810
scaffold00075	p1	(T)10	10	148077	148086
scaffold00008	p1	(T)10	10	1480752	1480761
scaffold00010	p1	(T)10	10	1480712	1480721
scaffold00158	p1	(T)10	10	148045	148054
scaffold00037	p1	(T)10	10	14803	14812
scaffold00083	p1	(T)10	10	1480283	1480292
scaffold00040	p1	(T)10	10	148028	148037
scaffold00034	p1	(T)10	10	1480272	1480281
scaffold00045	p1	(T)10	10	1480122	1480131
scaffold00123	p1	(T)10	10	148007	148016
scaffold00396	p1	(T)10	10	148005	148014
scaffold00054	p1	(T)10	10	1479937	1479946
scaffold00229	p1	(T)10	10	147987	147996
scaffold00036	p1	(T)10	10	1479862	1479871
scaffold00097	p1	(T)10	10	147983	147992
scaffold00163	p1	(T)10	10	147962	147971
scaffold00069	p1	(T)10	10	147931	147940
scaffold00199	p1	(T)10	10	147906	147915
scaffold00301	p1	(T)10	10	147905	147914
scaffold00051	p1	(T)10	10	1479037	1479046
scaffold00085	p1	(T)10	10	1478764	1478773
scaffold00297	p1	(T)10	10	14787	14796
scaffold00198	p1	(T)10	10	147845	147854
scaffold00043	p1	(T)10	10	1478407	1478416
scaffold00165	p1	(T)10	10	147839	147848
scaffold00230	p1	(T)10	10	147809	147818
scaffold00105	p1	(T)10	10	147802	147811
scaffold00010	p1	(T)10	10	1478012	1478021
scaffold00024	p1	(T)10	10	1477751	1477760
scaffold00743	p1	(T)10	10	14777	14786
scaffold00001	p1	(T)10	10	14776	14785
scaffold00010	p1	(T)10	10	1477610	1477619
scaffold00031	p1	(T)10	10	1477587	1477596
scaffold00363	p1	(T)10	10	147733	147742
scaffold00341	p1	(T)10	10	147730	147739
scaffold00177	p1	(T)10	10	147701	147710
scaffold00082	p1	(T)10	10	1476319	1476328
scaffold00083	p1	(T)10	10	1476227	1476236
scaffold00737	p1	(T)10	10	14762	14771
scaffold00009	p1	(T)10	10	1475731	1475740
scaffold00367	p1	(T)10	10	147557	147566
scaffold00088	p1	(T)10	10	147553	147562
scaffold00012	p1	(T)10	10	1475495	1475504
scaffold00040	p1	(T)10	10	147529	147538
scaffold00010	p1	(T)10	10	1475244	1475253
scaffold00147	p1	(T)10	10	147514	147523
scaffold00084	p1	(T)10	10	1475037	1475046
scaffold00187	p1	(T)10	10	147447	147456
scaffold00157	p1	(T)10	10	147437	147446
scaffold00341	p1	(T)10	10	147421	147430
scaffold00055	p1	(T)10	10	1473764	1473773
scaffold00012	p1	(T)10	10	1473753	1473762
scaffold00045	p1	(T)10	10	1473575	1473584
scaffold00057	p1	(T)10	10	1473536	1473545
scaffold00017	p1	(T)10	10	147349	147358
scaffold00038	p1	(T)10	10	1473415	1473424
scaffold00078	p1	(T)10	10	1473396	1473405
scaffold00089	p1	(T)10	10	1473329	1473338
scaffold00153	p1	(T)10	10	147332	147341
scaffold00255	p1	(T)10	10	147330	147339
scaffold00096	p1	(T)10	10	147314	147323
scaffold00087	p1	(T)10	10	1473025	1473034
scaffold00076	p1	(T)10	10	1472808	1472817
scaffold00009	p1	(T)10	10	1472418	1472427
scaffold00050	p1	(T)10	10	1472393	1472402
scaffold00075	p1	(T)10	10	1472310	1472319
scaffold00013	p1	(T)10	10	1472176	1472185
scaffold00041	p1	(T)10	10	1472126	1472135
scaffold00068	p1	(T)10	10	1472091	1472100
scaffold00027	p1	(T)10	10	1471970	1471979
scaffold00047	p1	(T)10	10	1471682	1471691
scaffold00057	p1	(T)10	10	1471519	1471528
scaffold00042	p1	(T)10	10	1471408	1471417
scaffold00015	p1	(T)10	10	1471353	1471362
scaffold00083	p1	(T)10	10	1471233	1471242
scaffold00404	p1	(T)10	10	147123	147132
scaffold00005	p1	(T)10	10	1471067	1471076
scaffold00012	p1	(T)10	10	1470881	1470890
scaffold00091	p1	(T)10	10	1470850	1470859
scaffold00009	p1	(T)10	10	1470836	1470845
scaffold00006	p1	(T)10	10	1470713	1470722
scaffold00015	p1	(T)10	10	1470479	1470488
scaffold00070	p1	(T)10	10	1470374	1470383
scaffold00034	p1	(T)10	10	1470283	1470292
scaffold00058	p1	(T)10	10	1470139	1470148
scaffold00049	p1	(T)10	10	1470047	1470056
scaffold00063	p1	(T)10	10	1469946	1469955
scaffold00049	p1	(T)10	10	1469855	1469864
scaffold00627	p1	(T)10	10	14698	14707
scaffold00416	p1	(T)10	10	146965	146974
scaffold00078	p1	(T)10	10	1469630	1469639
scaffold00057	p1	(T)10	10	1469407	1469416
scaffold00027	p1	(T)10	10	1469403	1469412
scaffold00435	p1	(T)10	10	146923	146932
scaffold00275	p1	(T)10	10	146922	146931
scaffold00011	p1	(T)10	10	1469174	1469183
scaffold00167	p1	(T)10	10	14690	14699
scaffold00166	p1	(T)10	10	146900	146909
scaffold00077	p1	(T)10	10	146872	146881
scaffold00011	p1	(T)10	10	1468208	1468217
scaffold00071	p1	(T)10	10	1468055	1468064
scaffold00031	p1	(T)10	10	146795	146804
scaffold00056	p1	(T)10	10	146766	146775
scaffold00187	p1	(T)10	10	146766	146775
scaffold00063	p1	(T)10	10	1467604	1467613
scaffold00028	p1	(T)10	10	1467528	1467537
scaffold00019	p1	(T)10	10	1467507	1467516
scaffold00056	p1	(T)10	10	1467466	1467475
scaffold00360	p1	(T)10	10	146741	146750
scaffold00019	p1	(T)10	10	1467339	1467348
scaffold00080	p1	(T)10	10	1467275	1467284
scaffold00023	p1	(T)10	10	1467142	1467151
scaffold00377	p1	(T)10	10	146714	146723
scaffold00064	p1	(T)10	10	1467003	1467012
scaffold00256	p1	(T)10	10	146700	146709
scaffold00089	p1	(T)10	10	1466990	1466999
scaffold00065	p1	(T)10	10	146698	146707
scaffold00013	p1	(T)10	10	1466963	1466972
scaffold00206	p1	(T)10	10	146677	146686
scaffold00009	p1	(T)10	10	1466741	1466750
scaffold00032	p1	(T)10	10	1466591	1466600
scaffold00009	p1	(T)10	10	1466528	1466537
scaffold00323	p1	(T)10	10	146647	146656
scaffold00030	p1	(T)10	10	1466442	1466451
scaffold00054	p1	(T)10	10	1466400	1466409
scaffold00062	p1	(T)10	10	1466117	1466126
scaffold00052	p1	(T)10	10	1466005	1466014
scaffold00050	p1	(T)10	10	146597	146606
scaffold00040	p1	(T)10	10	1465787	1465796
scaffold00010	p1	(T)10	10	1465643	1465652
scaffold00091	p1	(T)10	10	1465516	1465525
scaffold00072	p1	(T)10	10	1465263	1465272
scaffold00016	p1	(T)10	10	1465116	1465125
scaffold00451	p1	(T)10	10	146506	146515
scaffold00034	p1	(T)10	10	1465046	1465055
scaffold00084	p1	(T)10	10	1464889	1464898
scaffold00484	p1	(T)10	10	14648	14657
scaffold00009	p1	(T)10	10	1464813	1464822
scaffold00088	p1	(T)10	10	1464706	1464715
scaffold00169	p1	(T)10	10	146467	146476
scaffold00039	p1	(T)10	10	1464550	1464559
scaffold00047	p1	(T)10	10	1464475	1464484
scaffold00090	p1	(T)10	10	1464447	1464456
scaffold00063	p1	(T)10	10	1464242	1464251
scaffold00066	p1	(T)10	10	146421	146430
scaffold00073	p1	(T)10	10	1464160	1464169
scaffold00010	p1	(T)10	10	1464045	1464054
scaffold00020	p1	(T)10	10	1464003	1464012
scaffold00067	p1	(T)10	10	1463959	1463968
scaffold00445	p1	(T)10	10	146389	146398
scaffold00763	p1	(T)10	10	14638	14647
scaffold00018	p1	(T)10	10	1463615	1463624
scaffold00039	p1	(T)10	10	1463284	1463293
scaffold00070	p1	(T)10	10	1463202	1463211
scaffold00295	p1	(T)10	10	146310	146319
scaffold00065	p1	(T)10	10	1463022	1463031
scaffold00028	p1	(T)10	10	1462863	1462872
scaffold00008	p1	(T)10	10	1462803	1462812
scaffold00070	p1	(T)10	10	1462668	1462677
scaffold00001	p1	(T)10	10	146262	146271
scaffold00030	p1	(T)10	10	1462495	1462504
scaffold00010	p1	(T)10	10	1462473	1462482
scaffold00001	p1	(T)10	10	1462329	1462338
scaffold00163	p1	(T)10	10	146225	146234
scaffold00037	p1	(T)10	10	1462066	1462075
scaffold00049	p1	(T)10	10	1461837	1461846
scaffold00076	p1	(T)10	10	1461667	1461676
scaffold00030	p1	(T)10	10	1461566	1461575
scaffold00165	p1	(T)10	10	146126	146135
scaffold00063	p1	(T)10	10	1461243	1461252
scaffold00045	p1	(T)10	10	1460895	1460904
scaffold00038	p1	(T)10	10	1460546	1460555
scaffold00022	p1	(T)10	10	1460437	1460446
scaffold00005	p1	(T)10	10	1460302	1460311
scaffold00017	p1	(T)10	10	1460302	1460311
scaffold00061	p1	(T)10	10	146023	146032
scaffold00066	p1	(T)10	10	1460108	1460117
scaffold00010	p1	(T)10	10	1460037	1460046
scaffold00049	p1	(T)10	10	1459924	1459933
scaffold00035	p1	(T)10	10	145983	145992
scaffold00054	p1	(T)10	10	1459604	1459613
scaffold00025	p1	(T)10	10	1459553	1459562
scaffold00099	p1	(T)10	10	145937	145946
scaffold00024	p1	(T)10	10	1459245	1459254
scaffold00422	p1	(T)10	10	145920	145929
scaffold00157	p1	(T)10	10	14590	14599
scaffold00203	p1	(T)10	10	14590	14599
scaffold00060	p1	(T)10	10	1458970	1458979
scaffold00268	p1	(T)10	10	145877	145886
scaffold00022	p1	(T)10	10	1458724	1458733
scaffold00403	p1	(T)10	10	145868	145877
scaffold00344	p1	(T)10	10	145860	145869
scaffold00163	p1	(T)10	10	145828	145837
scaffold00017	p1	(T)10	10	1458281	1458290
scaffold00286	p1	(T)10	10	145826	145835
scaffold00784	p1	(T)10	10	14581	14590
scaffold00081	p1	(T)10	10	1458026	1458035
scaffold00015	p1	(T)10	10	1457885	1457894
scaffold00086	p1	(T)10	10	1457832	1457841
scaffold00065	p1	(T)10	10	1457670	1457679
scaffold00044	p1	(T)10	10	1457605	1457614
scaffold00236	p1	(T)10	10	145756	145765
scaffold00029	p1	(T)10	10	1457305	1457314
scaffold00426	p1	(T)10	10	145726	145735
scaffold00119	p1	(T)10	10	145724	145733
scaffold00004	p1	(T)10	10	14572	14581
scaffold00049	p1	(T)10	10	1457179	1457188
scaffold00005	p1	(T)10	10	1456723	1456732
scaffold00070	p1	(T)10	10	1456575	1456584
scaffold00016	p1	(T)10	10	1456537	1456546
scaffold00082	p1	(T)10	10	1456400	1456409
scaffold00015	p1	(T)10	10	1456323	1456332
scaffold00524	p1	(T)10	10	14563	14572
scaffold00239	p1	(T)10	10	14562	14571
scaffold00084	p1	(T)10	10	1456097	1456106
scaffold00378	p1	(T)10	10	145608	145617
scaffold00003	p1	(T)10	10	1455959	1455968
scaffold00088	p1	(T)10	10	1455908	1455917
scaffold00089	p1	(T)10	10	1455857	1455866
scaffold00128	p1	(T)10	10	145581	145590
scaffold00007	p1	(T)10	10	1455806	1455815
scaffold00023	p1	(T)10	10	1455499	1455508
scaffold00022	p1	(T)10	10	1454682	1454691
scaffold00047	p1	(T)10	10	1454341	1454350
scaffold00022	p1	(T)10	10	1454213	1454222
scaffold00081	p1	(T)10	10	1454171	1454180
scaffold00073	p1	(T)10	10	145411	145420
scaffold00231	p1	(T)10	10	145386	145395
scaffold00007	p1	(T)10	10	1453806	1453815
scaffold00011	p1	(T)10	10	1453699	1453708
scaffold00081	p1	(T)10	10	1453648	1453657
scaffold00080	p1	(T)10	10	1453462	1453471
scaffold00048	p1	(T)10	10	1453432	1453441
scaffold00087	p1	(T)10	10	1453353	1453362
scaffold00005	p1	(T)10	10	1453302	1453311
scaffold00307	p1	(T)10	10	145316	145325
scaffold00048	p1	(T)10	10	1453146	1453155
scaffold00051	p1	(T)10	10	1453112	1453121
scaffold00023	p1	(T)10	10	1453052	1453061
scaffold00002	p1	(T)10	10	1452827	1452836
scaffold00025	p1	(T)10	10	1452807	1452816
scaffold00069	p1	(T)10	10	1452562	1452571
scaffold00238	p1	(T)10	10	145221	145230
scaffold00117	p1	(T)10	10	145203	145212
scaffold00017	p1	(T)10	10	1451939	1451948
scaffold00199	p1	(T)10	10	14518	14527
scaffold00013	p1	(T)10	10	145176	145185
scaffold00066	p1	(T)10	10	1451468	1451477
scaffold00054	p1	(T)10	10	145112	145121
scaffold00063	p1	(T)10	10	1450773	1450782
scaffold00039	p1	(T)10	10	1450699	1450708
scaffold00256	p1	(T)10	10	145068	145077
scaffold00081	p1	(T)10	10	1450604	1450613
scaffold00070	p1	(T)10	10	1450572	1450581
scaffold00075	p1	(T)10	10	1450434	1450443
scaffold00311	p1	(T)10	10	145035	145044
scaffold00314	p1	(T)10	10	145004	145013
scaffold00028	p1	(T)10	10	1449953	1449962
scaffold00015	p1	(T)10	10	1449880	1449889
scaffold00379	p1	(T)10	10	144982	144991
scaffold00070	p1	(T)10	10	1449755	1449764
scaffold00093	p1	(T)10	10	1449668	1449677
scaffold00069	p1	(T)10	10	1449574	1449583
scaffold00402	p1	(T)10	10	144937	144946
scaffold00005	p1	(T)10	10	1449288	1449297
scaffold00008	p1	(T)10	10	1449148	1449157
scaffold00012	p1	(T)10	10	1449052	1449061
scaffold00004	p1	(T)10	10	1449027	1449036
scaffold00069	p1	(T)10	10	1448470	1448479
scaffold00223	p1	(T)10	10	144831	144840
scaffold00036	p1	(T)10	10	1448225	1448234
scaffold00044	p1	(T)10	10	1448079	1448088
scaffold00090	p1	(T)10	10	1448013	1448022
scaffold00073	p1	(T)10	10	1447882	1447891
scaffold00379	p1	(T)10	10	144788	144797
scaffold00070	p1	(T)10	10	1447447	1447456
scaffold00061	p1	(T)10	10	1447354	1447363
scaffold00072	p1	(T)10	10	1447273	1447282
scaffold00045	p1	(T)10	10	1447147	1447156
scaffold00032	p1	(T)10	10	1447114	1447123
scaffold00041	p1	(T)10	10	1446924	1446933
scaffold00049	p1	(T)10	10	1446694	1446703
scaffold00242	p1	(T)10	10	144668	144677
scaffold00016	p1	(T)10	10	1446649	1446658
scaffold00019	p1	(T)10	10	144664	144673
scaffold00019	p1	(T)10	10	1446621	1446630
scaffold00011	p1	(T)10	10	1446478	1446487
scaffold00405	p1	(T)10	10	144647	144656
scaffold00066	p1	(T)10	10	1446467	1446476
scaffold00103	p1	(T)10	10	144628	144637
scaffold00047	p1	(T)10	10	1446244	1446253
scaffold00025	p1	(T)10	10	1446144	1446153
scaffold00218	p1	(T)10	10	144612	144621
scaffold00080	p1	(T)10	10	1446103	1446112
scaffold00367	p1	(T)10	10	14459	14468
scaffold00080	p1	(T)10	10	1445855	1445864
scaffold00005	p1	(T)10	10	1445824	1445833
scaffold00021	p1	(T)10	10	1445691	1445700
scaffold00043	p1	(T)10	10	1445466	1445475
scaffold00026	p1	(T)10	10	1445436	1445445
scaffold00071	p1	(T)10	10	1445242	1445251
scaffold00015	p1	(T)10	10	1445219	1445228
scaffold00036	p1	(T)10	10	1445035	1445044
scaffold00060	p1	(T)10	10	1444683	1444692
scaffold00135	p1	(T)10	10	144457	144466
scaffold00082	p1	(T)10	10	1444550	1444559
scaffold00039	p1	(T)10	10	1444534	1444543
scaffold00061	p1	(T)10	10	144452	144461
scaffold00551	p1	(T)10	10	14445	14454
scaffold00051	p1	(T)10	10	1444105	1444114
scaffold00176	p1	(T)10	10	144387	144396
scaffold00004	p1	(T)10	10	1443779	1443788
scaffold00088	p1	(T)10	10	1443707	1443716
scaffold00073	p1	(T)10	10	1443698	1443707
scaffold00199	p1	(T)10	10	144368	144377
scaffold00016	p1	(T)10	10	1443594	1443603
scaffold00069	p1	(T)10	10	1443579	1443588
scaffold00082	p1	(T)10	10	1443292	1443301
scaffold00086	p1	(T)10	10	1442943	1442952
scaffold00014	p1	(T)10	10	1442794	1442803
scaffold00086	p1	(T)10	10	1442660	1442669
scaffold00062	p1	(T)10	10	144259	144268
scaffold00047	p1	(T)10	10	1442492	1442501
scaffold00167	p1	(T)10	10	144244	144253
scaffold00024	p1	(T)10	10	1442427	1442436
scaffold00030	p1	(T)10	10	1442424	1442433
scaffold00218	p1	(T)10	10	14421	14430
scaffold00036	p1	(T)10	10	1441943	1441952
scaffold00046	p1	(T)10	10	1441892	1441901
scaffold00061	p1	(T)10	10	1441842	1441851
scaffold00057	p1	(T)10	10	144140	144149
scaffold00187	p1	(T)10	10	144138	144147
scaffold00037	p1	(T)10	10	1441267	1441276
scaffold00276	p1	(T)10	10	144108	144117
scaffold00070	p1	(T)10	10	1441033	1441042
scaffold00037	p1	(T)10	10	1441001	1441010
scaffold00073	p1	(T)10	10	1440749	1440758
scaffold00631	p1	(T)10	10	14407	14416
scaffold00035	p1	(T)10	10	1440570	1440579
scaffold00019	p1	(T)10	10	1440548	1440557
scaffold00292	p1	(T)10	10	144031	144040
scaffold00012	p1	(T)10	10	1440270	1440279
scaffold00001	p1	(T)10	10	1440151	1440160
scaffold00057	p1	(T)10	10	1440092	1440101
scaffold00095	p1	(T)10	10	1439778	1439787
scaffold00054	p1	(T)10	10	1439086	1439095
scaffold00197	p1	(T)10	10	143891	143900
scaffold00035	p1	(T)10	10	1438817	1438826
scaffold00387	p1	(T)10	10	143863	143872
scaffold00035	p1	(T)10	10	1438606	1438615
scaffold00059	p1	(T)10	10	1438502	1438511
scaffold00010	p1	(T)10	10	1438364	1438373
scaffold00192	p1	(T)10	10	143819	143828
scaffold00241	p1	(T)10	10	143816	143825
scaffold00023	p1	(T)10	10	1438060	1438069
scaffold00090	p1	(T)10	10	1437995	1438004
scaffold00058	p1	(T)10	10	143772	143781
scaffold00310	p1	(T)10	10	143762	143771
scaffold00081	p1	(T)10	10	1437587	1437596
scaffold00019	p1	(T)10	10	143756	143765
scaffold00074	p1	(T)10	10	1437138	1437147
scaffold00030	p1	(T)10	10	1437023	1437032
scaffold00039	p1	(T)10	10	1437011	1437020
scaffold00009	p1	(T)10	10	1436967	1436976
scaffold00059	p1	(T)10	10	1436918	1436927
scaffold00034	p1	(T)10	10	1436908	1436917
scaffold00030	p1	(T)10	10	1436808	1436817
scaffold00074	p1	(T)10	10	1436235	1436244
scaffold00868	p1	(T)10	10	14361	14370
scaffold00271	p1	(T)10	10	143609	143618
scaffold00036	p1	(T)10	10	1435972	1435981
scaffold00093	p1	(T)10	10	143596	143605
scaffold00019	p1	(T)10	10	1435864	1435873
scaffold00080	p1	(T)10	10	1435665	1435674
scaffold00194	p1	(T)10	10	143549	143558
scaffold00031	p1	(T)10	10	1435261	1435270
scaffold00083	p1	(T)10	10	1435221	1435230
scaffold00044	p1	(T)10	10	1434936	1434945
scaffold00088	p1	(T)10	10	1434878	1434887
scaffold00060	p1	(T)10	10	1434857	1434866
scaffold00093	p1	(T)10	10	1434802	1434811
scaffold00165	p1	(T)10	10	143474	143483
scaffold00054	p1	(T)10	10	143471	143480
scaffold00019	p1	(T)10	10	1434634	1434643
scaffold00087	p1	(T)10	10	1434572	1434581
scaffold00133	p1	(T)10	10	143456	143465
scaffold00068	p1	(T)10	10	1434488	1434497
scaffold00049	p1	(T)10	10	1434436	1434445
scaffold00438	p1	(T)10	10	14344	14353
scaffold00078	p1	(T)10	10	143426	143435
scaffold00060	p1	(T)10	10	143404	143413
scaffold00078	p1	(T)10	10	1433990	1433999
scaffold00042	p1	(T)10	10	1433778	1433787
scaffold00082	p1	(T)10	10	1433610	1433619
scaffold00087	p1	(T)10	10	1433497	1433506
scaffold00102	p1	(T)10	10	143349	143358
scaffold00074	p1	(T)10	10	1433480	1433489
scaffold00147	p1	(T)10	10	143346	143355
scaffold00124	p1	(T)10	10	143337	143346
scaffold00445	p1	(T)10	10	143322	143331
scaffold00350	p1	(T)10	10	143297	143306
scaffold00099	p1	(T)10	10	143264	143273
scaffold00030	p1	(T)10	10	1432531	1432540
scaffold00011	p1	(T)10	10	1432413	1432422
scaffold00191	p1	(T)10	10	143238	143247
scaffold00007	p1	(T)10	10	1432318	1432327
scaffold00060	p1	(T)10	10	1432241	1432250
scaffold00096	p1	(T)10	10	1432076	1432085
scaffold00044	p1	(T)10	10	1431871	1431880
scaffold00068	p1	(T)10	10	1431704	1431713
scaffold00038	p1	(T)10	10	1431667	1431676
scaffold00324	p1	(T)10	10	143150	143159
scaffold00158	p1	(T)10	10	143135	143144
scaffold00339	p1	(T)10	10	143131	143140
scaffold00237	p1	(T)10	10	143126	143135
scaffold00044	p1	(T)10	10	1431162	1431171
scaffold00001	p1	(T)10	10	1431137	1431146
scaffold00077	p1	(T)10	10	14310	14319
scaffold00252	p1	(T)10	10	143074	143083
scaffold00086	p1	(T)10	10	1430741	1430750
scaffold00066	p1	(T)10	10	1430662	1430671
scaffold00214	p1	(T)10	10	143061	143070
scaffold00316	p1	(T)10	10	143052	143061
scaffold00037	p1	(T)10	10	1430461	1430470
scaffold00091	p1	(T)10	10	1430293	1430302
scaffold00090	p1	(T)10	10	1430077	1430086
scaffold00081	p1	(T)10	10	1430024	1430033
scaffold00067	p1	(T)10	10	1429747	1429756
scaffold00422	p1	(T)10	10	142968	142977
scaffold00080	p1	(T)10	10	1429626	1429635
scaffold00038	p1	(T)10	10	1429554	1429563
scaffold00121	p1	(T)10	10	142940	142949
scaffold00030	p1	(T)10	10	1429148	1429157
scaffold00404	p1	(T)10	10	142911	142920
scaffold00005	p1	(T)10	10	1428962	1428971
scaffold00086	p1	(T)10	10	1428828	1428837
scaffold00065	p1	(T)10	10	1428653	1428662
scaffold00158	p1	(T)10	10	142858	142867
scaffold00085	p1	(T)10	10	1428227	1428236
scaffold00071	p1	(T)10	10	1428226	1428235
scaffold00016	p1	(T)10	10	1427914	1427923
scaffold00179	p1	(T)10	10	142786	142795
scaffold00359	p1	(T)10	10	142777	142786
scaffold00371	p1	(T)10	10	142765	142774
scaffold00209	p1	(T)10	10	142747	142756
scaffold00014	p1	(T)10	10	1427431	1427440
scaffold00046	p1	(T)10	10	1427312	1427321
scaffold00091	p1	(T)10	10	1426948	1426957
scaffold00236	p1	(T)10	10	142686	142695
scaffold00091	p1	(T)10	10	1426636	1426645
scaffold00032	p1	(T)10	10	1426628	1426637
scaffold00045	p1	(T)10	10	1426578	1426587
scaffold00006	p1	(T)10	10	1426541	1426550
scaffold00014	p1	(T)10	10	1426472	1426481
scaffold00024	p1	(T)10	10	14262	14271
scaffold00098	p1	(T)10	10	1425777	1425786
scaffold00066	p1	(T)10	10	1425604	1425613
scaffold00038	p1	(T)10	10	1425485	1425494
scaffold00080	p1	(T)10	10	1425464	1425473
scaffold00057	p1	(T)10	10	1425422	1425431
scaffold00066	p1	(T)10	10	1425402	1425411
scaffold00130	p1	(T)10	10	142530	142539
scaffold00405	p1	(T)10	10	142503	142512
scaffold00078	p1	(T)10	10	1424955	1424964
scaffold00032	p1	(T)10	10	1424916	1424925
scaffold00074	p1	(T)10	10	142480	142489
scaffold00118	p1	(T)10	10	142470	142479
scaffold00058	p1	(T)10	10	1424575	1424584
scaffold00071	p1	(T)10	10	1424571	1424580
scaffold00041	p1	(T)10	10	1424522	1424531
scaffold00551	p1	(T)10	10	14245	14254
scaffold00089	p1	(T)10	10	1424436	1424445
scaffold00245	p1	(T)10	10	142443	142452
scaffold00062	p1	(T)10	10	1424212	1424221
scaffold00184	p1	(T)10	10	142397	142406
scaffold00241	p1	(T)10	10	14239	14248
scaffold00084	p1	(T)10	10	1423298	1423307
scaffold00045	p1	(T)10	10	1423166	1423175
scaffold00445	p1	(T)10	10	142306	142315
scaffold00026	p1	(T)10	10	1423029	1423038
scaffold00047	p1	(T)10	10	1422988	1422997
scaffold00029	p1	(T)10	10	1422945	1422954
scaffold00082	p1	(T)10	10	1422890	1422899
scaffold00225	p1	(T)10	10	142275	142284
scaffold00151	p1	(T)10	10	142266	142275
scaffold00030	p1	(T)10	10	1422601	1422610
scaffold00323	p1	(T)10	10	142235	142244
scaffold00021	p1	(T)10	10	1422285	1422294
scaffold00043	p1	(T)10	10	1422139	1422148
scaffold00092	p1	(T)10	10	1422126	1422135
scaffold00097	p1	(T)10	10	1421991	1422000
scaffold00326	p1	(T)10	10	142197	142206
scaffold00043	p1	(T)10	10	1421569	1421578
scaffold00046	p1	(T)10	10	1421469	1421478
scaffold00364	p1	(T)10	10	142145	142154
scaffold00004	p1	(T)10	10	1421437	1421446
scaffold00100	p1	(T)10	10	1421295	1421304
scaffold00046	p1	(T)10	10	1421261	1421270
scaffold00065	p1	(T)10	10	1421141	1421150
scaffold00010	p1	(T)10	10	1421135	1421144
scaffold00239	p1	(T)10	10	142109	142118
scaffold00842	p1	(T)10	10	14210	14219
scaffold00054	p1	(T)10	10	1420808	1420817
scaffold00096	p1	(T)10	10	1420594	1420603
scaffold00098	p1	(T)10	10	1420462	1420471
scaffold00313	p1	(T)10	10	142042	142051
scaffold00098	p1	(T)10	10	1420347	1420356
scaffold00076	p1	(T)10	10	1420027	1420036
scaffold00101	p1	(T)10	10	1419811	1419820
scaffold00013	p1	(T)10	10	1419645	1419654
scaffold00087	p1	(T)10	10	141945	141954
scaffold00985	p1	(T)10	10	1419	1428
scaffold00043	p1	(T)10	10	1418937	1418946
scaffold00087	p1	(T)10	10	1418889	1418898
scaffold00062	p1	(T)10	10	1418847	1418856
scaffold00036	p1	(T)10	10	1418840	1418849
scaffold00222	p1	(T)10	10	141877	141886
scaffold00167	p1	(T)10	10	141875	141884
scaffold00030	p1	(T)10	10	1418669	1418678
scaffold00054	p1	(T)10	10	1418635	1418644
scaffold00225	p1	(T)10	10	141851	141860
scaffold00146	p1	(T)10	10	141849	141858
scaffold00064	p1	(T)10	10	1418401	1418410
scaffold00061	p1	(T)10	10	1418265	1418274
scaffold00079	p1	(T)10	10	1418198	1418207
scaffold00072	p1	(T)10	10	1418171	1418180
scaffold00020	p1	(T)10	10	141796	141805
scaffold00194	p1	(T)10	10	141781	141790
scaffold00062	p1	(T)10	10	1417766	1417775
scaffold00003	p1	(T)10	10	1417720	1417729
scaffold00044	p1	(T)10	10	1417657	1417666
scaffold00049	p1	(T)10	10	1417521	1417530
scaffold00086	p1	(T)10	10	1417147	1417156
scaffold00047	p1	(T)10	10	1416896	1416905
scaffold00248	p1	(T)10	10	141688	141697
scaffold00036	p1	(T)10	10	1416761	1416770
scaffold00004	p1	(T)10	10	1416581	1416590
scaffold00083	p1	(T)10	10	1416464	1416473
scaffold00057	p1	(T)10	10	141600	141609
scaffold00143	p1	(T)10	10	141597	141606
scaffold00201	p1	(T)10	10	141592	141601
scaffold00283	p1	(T)10	10	141584	141593
scaffold00052	p1	(T)10	10	1415831	1415840
scaffold00089	p1	(T)10	10	1415771	1415780
scaffold00231	p1	(T)10	10	141535	141544
scaffold00090	p1	(T)10	10	1415320	1415329
scaffold00269	p1	(T)10	10	141531	141540
scaffold00169	p1	(T)10	10	141527	141536
scaffold00097	p1	(T)10	10	1415232	1415241
scaffold00275	p1	(T)10	10	141514	141523
scaffold00132	p1	(T)10	10	141503	141512
scaffold00044	p1	(T)10	10	1414929	1414938
scaffold00216	p1	(T)10	10	141488	141497
scaffold00078	p1	(T)10	10	1414727	1414736
scaffold00073	p1	(T)10	10	1414719	1414728
scaffold00415	p1	(T)10	10	141455	141464
scaffold00049	p1	(T)10	10	1414483	1414492
scaffold00039	p1	(T)10	10	1414435	1414444
scaffold00095	p1	(T)10	10	1414370	1414379
scaffold00078	p1	(T)10	10	1414148	1414157
scaffold00050	p1	(T)10	10	1414135	1414144
scaffold00005	p1	(T)10	10	1414006	1414015
scaffold00101	p1	(T)10	10	1413762	1413771
scaffold00074	p1	(T)10	10	141360	141369
scaffold00021	p1	(T)10	10	1413502	1413511
scaffold00062	p1	(T)10	10	141335	141344
scaffold01025	p1	(T)10	10	1413	1422
scaffold00022	p1	(T)10	10	1413019	1413028
scaffold00044	p1	(T)10	10	1412991	1413000
scaffold00048	p1	(T)10	10	141296	141305
scaffold00076	p1	(T)10	10	1412899	1412908
scaffold00035	p1	(T)10	10	1412767	1412776
scaffold00059	p1	(T)10	10	1412691	1412700
scaffold00012	p1	(T)10	10	1412451	1412460
scaffold00054	p1	(T)10	10	1412418	1412427
scaffold00009	p1	(T)10	10	1412301	1412310
scaffold00105	p1	(T)10	10	141217	141226
scaffold00044	p1	(T)10	10	1411803	1411812
scaffold00039	p1	(T)10	10	141164	141173
scaffold00045	p1	(T)10	10	141144	141153
scaffold00042	p1	(T)10	10	1411426	1411435
scaffold00011	p1	(T)10	10	1411280	1411289
scaffold00181	p1	(T)10	10	141102	141111
scaffold00210	p1	(T)10	10	141099	141108
scaffold00052	p1	(T)10	10	1410460	1410469
scaffold00049	p1	(T)10	10	1410445	1410454
scaffold00088	p1	(T)10	10	1410264	1410273
scaffold00005	p1	(T)10	10	1409990	1409999
scaffold00086	p1	(T)10	10	1409956	1409965
scaffold00038	p1	(T)10	10	1409887	1409896
scaffold00010	p1	(T)10	10	1409811	1409820
scaffold00078	p1	(T)10	10	1409785	1409794
scaffold00002	p1	(T)10	10	140956	140965
scaffold00010	p1	(T)10	10	1409448	1409457
scaffold00062	p1	(T)10	10	1409324	1409333
scaffold00057	p1	(T)10	10	1409238	1409247
scaffold00083	p1	(T)10	10	1409185	1409194
scaffold00306	p1	(T)10	10	140890	140899
scaffold00023	p1	(T)10	10	1408514	1408523
scaffold00647	p1	(T)10	10	14085	14094
scaffold00068	p1	(T)10	10	1408353	1408362
scaffold00073	p1	(T)10	10	1408251	1408260
scaffold00034	p1	(T)10	10	1408174	1408183
scaffold00003	p1	(T)10	10	1407845	1407854
scaffold00428	p1	(T)10	10	140774	140783
scaffold00072	p1	(T)10	10	1407728	1407737
scaffold00023	p1	(T)10	10	1407697	1407706
scaffold00014	p1	(T)10	10	1407664	1407673
scaffold00080	p1	(T)10	10	1407639	1407648
scaffold00066	p1	(T)10	10	1407429	1407438
scaffold00049	p1	(T)10	10	1407360	1407369
scaffold00017	p1	(T)10	10	1407359	1407368
scaffold00004	p1	(T)10	10	1407306	1407315
scaffold00002	p1	(T)10	10	140715	140724
scaffold00102	p1	(T)10	10	1406971	1406980
scaffold00010	p1	(T)10	10	140674	140683
scaffold00025	p1	(T)10	10	1406713	1406722
scaffold00108	p1	(T)10	10	140666	140675
scaffold00166	p1	(T)10	10	140665	140674
scaffold00079	p1	(T)10	10	1406477	1406486
scaffold00009	p1	(T)10	10	1406341	1406350
scaffold00075	p1	(T)10	10	1406333	1406342
scaffold00064	p1	(T)10	10	1406257	1406266
scaffold00056	p1	(T)10	10	1406077	1406086
scaffold00071	p1	(T)10	10	1406069	1406078
scaffold00112	p1	(T)10	10	140602	140611
scaffold00071	p1	(T)10	10	1405703	1405712
scaffold00187	p1	(T)10	10	140561	140570
scaffold00151	p1	(T)10	10	140554	140563
scaffold00079	p1	(T)10	10	1405391	1405400
scaffold00016	p1	(T)10	10	1405361	1405370
scaffold00071	p1	(T)10	10	1405337	1405346
scaffold00019	p1	(T)10	10	1405154	1405163
scaffold00076	p1	(T)10	10	1404937	1404946
scaffold00091	p1	(T)10	10	1404898	1404907
scaffold00103	p1	(T)10	10	1404843	1404852
scaffold00009	p1	(T)10	10	1404537	1404546
scaffold00033	p1	(T)10	10	140447	140456
scaffold00315	p1	(T)10	10	140447	140456
scaffold00029	p1	(T)10	10	1404467	1404476
scaffold00491	p1	(T)10	10	14044	14053
scaffold00010	p1	(T)10	10	1404036	1404045
scaffold00049	p1	(T)10	10	1403984	1403993
scaffold00038	p1	(T)10	10	1403884	1403893
scaffold00058	p1	(T)10	10	1403833	1403842
scaffold00191	p1	(T)10	10	140353	140362
scaffold00005	p1	(T)10	10	1403530	1403539
scaffold00033	p1	(T)10	10	1403491	1403500
scaffold00058	p1	(T)10	10	1403216	1403225
scaffold00076	p1	(T)10	10	1403	1412
scaffold00048	p1	(T)10	10	1402462	1402471
scaffold00073	p1	(T)10	10	1402009	1402018
scaffold00076	p1	(T)10	10	1401992	1402001
scaffold00444	p1	(T)10	10	140197	140206
scaffold00083	p1	(T)10	10	1401963	1401972
scaffold00027	p1	(T)10	10	1401877	1401886
scaffold00042	p1	(T)10	10	1401653	1401662
scaffold00030	p1	(T)10	10	1401638	1401647
scaffold00049	p1	(T)10	10	1401582	1401591
scaffold00061	p1	(T)10	10	1401543	1401552
scaffold00119	p1	(T)10	10	140154	140163
scaffold00006	p1	(T)10	10	14015	14024
scaffold00058	p1	(T)10	10	1401206	1401215
scaffold00061	p1	(T)10	10	1401192	1401201
scaffold00047	p1	(T)10	10	1401157	1401166
scaffold00178	p1	(T)10	10	140114	140123
scaffold00105	p1	(T)10	10	140110	140119
scaffold00074	p1	(T)10	10	1400947	1400956
scaffold00050	p1	(T)10	10	1400900	1400909
scaffold00010	p1	(T)10	10	1400753	1400762
scaffold00050	p1	(T)10	10	1400654	1400663
scaffold00060	p1	(T)10	10	1400652	1400661
scaffold00002	p1	(T)10	10	140064	140073
scaffold00014	p1	(T)10	10	1400599	1400608
scaffold00088	p1	(T)10	10	1400486	1400495
scaffold00026	p1	(T)10	10	1400473	1400482
scaffold00233	p1	(T)10	10	140039	140048
scaffold00031	p1	(T)10	10	1400377	1400386
scaffold00041	p1	(T)10	10	1400157	1400166
scaffold00045	p1	(T)10	10	1399882	1399891
scaffold00014	p1	(T)10	10	1399833	1399842
scaffold00022	p1	(T)10	10	1399810	1399819
scaffold00070	p1	(T)10	10	1399557	1399566
scaffold00018	p1	(T)10	10	1399433	1399442
scaffold00034	p1	(T)10	10	1399335	1399344
scaffold00062	p1	(T)10	10	1399225	1399234
scaffold00035	p1	(T)10	10	1399132	1399141
scaffold00444	p1	(T)10	10	139912	139921
scaffold00035	p1	(T)10	10	1398987	1398996
scaffold00048	p1	(T)10	10	1398735	1398744
scaffold00177	p1	(T)10	10	139872	139881
scaffold00042	p1	(T)10	10	1398718	1398727
scaffold00094	p1	(T)10	10	1398641	1398650
scaffold00010	p1	(T)10	10	1398460	1398469
scaffold00049	p1	(T)10	10	1398400	1398409
scaffold00035	p1	(T)10	10	1398285	1398294
scaffold00066	p1	(T)10	10	1398254	1398263
scaffold00394	p1	(T)10	10	139809	139818
scaffold00066	p1	(T)10	10	1398079	1398088
scaffold00055	p1	(T)10	10	1398077	1398086
scaffold00458	p1	(T)10	10	139763	139772
scaffold00101	p1	(T)10	10	1397448	1397457
scaffold00009	p1	(T)10	10	1397104	1397113
scaffold00014	p1	(T)10	10	1396977	1396986
scaffold00457	p1	(T)10	10	139687	139696
scaffold00030	p1	(T)10	10	1396859	1396868
scaffold00040	p1	(T)10	10	139684	139693
scaffold00081	p1	(T)10	10	1396801	1396810
scaffold00090	p1	(T)10	10	1396764	1396773
scaffold00037	p1	(T)10	10	1396761	1396770
scaffold00297	p1	(T)10	10	139673	139682
scaffold00018	p1	(T)10	10	1396713	1396722
scaffold00036	p1	(T)10	10	1396411	1396420
scaffold00391	p1	(T)10	10	139612	139621
scaffold00090	p1	(T)10	10	1396054	1396063
scaffold00081	p1	(T)10	10	1396035	1396044
scaffold00062	p1	(T)10	10	1395849	1395858
scaffold00410	p1	(T)10	10	139571	139580
scaffold00001	p1	(T)10	10	1395683	1395692
scaffold00037	p1	(T)10	10	139565	139574
scaffold00011	p1	(T)10	10	1395593	1395602
scaffold00001	p1	(T)10	10	1395512	1395521
scaffold00112	p1	(T)10	10	139539	139548
scaffold00185	p1	(T)10	10	139527	139536
scaffold00081	p1	(T)10	10	1395179	1395188
scaffold00222	p1	(T)10	10	139506	139515
scaffold00307	p1	(T)10	10	139503	139512
scaffold00064	p1	(T)10	10	1395006	1395015
scaffold00391	p1	(T)10	10	139495	139504
scaffold00365	p1	(T)10	10	139492	139501
scaffold00060	p1	(T)10	10	1394920	1394929
scaffold00247	p1	(T)10	10	139491	139500
scaffold00030	p1	(T)10	10	1394689	1394698
scaffold00081	p1	(T)10	10	1394413	1394422
scaffold00078	p1	(T)10	10	1394085	1394094
scaffold00073	p1	(T)10	10	1394018	1394027
scaffold00084	p1	(T)10	10	1393662	1393671
scaffold00297	p1	(T)10	10	139339	139348
scaffold00002	p1	(T)10	10	139331	139340
scaffold00023	p1	(T)10	10	1393299	1393308
scaffold00054	p1	(T)10	10	1393085	1393094
scaffold00028	p1	(T)10	10	1393048	1393057
scaffold00054	p1	(T)10	10	1392921	1392930
scaffold00101	p1	(T)10	10	1392825	1392834
scaffold00014	p1	(T)10	10	1392739	1392748
scaffold00009	p1	(T)10	10	1392607	1392616
scaffold00038	p1	(T)10	10	1392442	1392451
scaffold00103	p1	(T)10	10	1392436	1392445
scaffold00029	p1	(T)10	10	139237	139246
scaffold00019	p1	(T)10	10	1392282	1392291
scaffold00009	p1	(T)10	10	1392200	1392209
scaffold00020	p1	(T)10	10	1392103	1392112
scaffold00100	p1	(T)10	10	1391963	1391972
scaffold00011	p1	(T)10	10	1391945	1391954
scaffold00048	p1	(T)10	10	1391422	1391431
scaffold00065	p1	(T)10	10	1391394	1391403
scaffold00046	p1	(T)10	10	1391341	1391350
scaffold00448	p1	(T)10	10	13913	13922
scaffold00284	p1	(T)10	10	139118	139127
scaffold00025	p1	(T)10	10	1391097	1391106
scaffold00028	p1	(T)10	10	1390891	1390900
scaffold00031	p1	(T)10	10	1390823	1390832
scaffold00052	p1	(T)10	10	1390747	1390756
scaffold00002	p1	(T)10	10	1390508	1390517
scaffold00458	p1	(T)10	10	1390	1399
scaffold00031	p1	(T)10	10	1390076	1390085
scaffold00009	p1	(T)10	10	1389706	1389715
scaffold00323	p1	(T)10	10	138955	138964
scaffold00008	p1	(T)10	10	1389525	1389534
scaffold00018	p1	(T)10	10	1389332	1389341
scaffold00082	p1	(T)10	10	1389310	1389319
scaffold00059	p1	(T)10	10	1389135	1389144
scaffold00105	p1	(T)10	10	138894	138903
scaffold00225	p1	(T)10	10	138876	138885
scaffold00011	p1	(T)10	10	1388731	1388740
scaffold00010	p1	(T)10	10	1388702	1388711
scaffold00119	p1	(T)10	10	138865	138874
scaffold00036	p1	(T)10	10	1388493	1388502
scaffold00046	p1	(T)10	10	1388463	1388472
scaffold00075	p1	(T)10	10	1388431	1388440
scaffold00122	p1	(T)10	10	13884	13893
scaffold00667	p1	(T)10	10	13884	13893
scaffold00206	p1	(T)10	10	138820	138829
scaffold00028	p1	(T)10	10	1387988	1387997
scaffold00041	p1	(T)10	10	1387947	1387956
scaffold00049	p1	(T)10	10	1387512	1387521
scaffold00027	p1	(T)10	10	1387486	1387495
scaffold00097	p1	(T)10	10	1387357	1387366
scaffold00346	p1	(T)10	10	138708	138717
scaffold00112	p1	(T)10	10	138707	138716
scaffold00336	p1	(T)10	10	138706	138715
scaffold00206	p1	(T)10	10	138680	138689
scaffold00146	p1	(T)10	10	138676	138685
scaffold00094	p1	(T)10	10	1386728	1386737
scaffold00081	p1	(T)10	10	1386635	1386644
scaffold00039	p1	(T)10	10	1386355	1386364
scaffold00080	p1	(T)10	10	1386331	1386340
scaffold00368	p1	(T)10	10	138591	138600
scaffold00065	p1	(T)10	10	1385800	1385809
scaffold00020	p1	(T)10	10	1385449	1385458
scaffold00077	p1	(T)10	10	138531	138540
scaffold00099	p1	(T)10	10	1384995	1385004
scaffold00006	p1	(T)10	10	1384829	1384838
scaffold00065	p1	(T)10	10	1384803	1384812
scaffold00059	p1	(T)10	10	1384744	1384753
scaffold00064	p1	(T)10	10	1384704	1384713
scaffold00096	p1	(T)10	10	1384578	1384587
scaffold00303	p1	(T)10	10	138454	138463
scaffold00011	p1	(T)10	10	1384353	1384362
scaffold00061	p1	(T)10	10	1384256	1384265
scaffold00793	p1	(T)10	10	13842	13851
scaffold00030	p1	(T)10	10	1384208	1384217
scaffold00544	p1	(T)10	10	13841	13850
scaffold00087	p1	(T)10	10	1383963	1383972
scaffold00058	p1	(T)10	10	1383853	1383862
scaffold00098	p1	(T)10	10	1383759	1383768
scaffold00095	p1	(T)10	10	1383700	1383709
scaffold00083	p1	(T)10	10	1383616	1383625
scaffold00102	p1	(T)10	10	1383497	1383506
scaffold00076	p1	(T)10	10	1383453	1383462
scaffold00005	p1	(T)10	10	1383447	1383456
scaffold00052	p1	(T)10	10	1383376	1383385
scaffold00019	p1	(T)10	10	1383216	1383225
scaffold00100	p1	(T)10	10	1383154	1383163
scaffold00095	p1	(T)10	10	1383064	1383073
scaffold00176	p1	(T)10	10	138306	138315
scaffold00082	p1	(T)10	10	1383061	1383070
scaffold00069	p1	(T)10	10	1382896	1382905
scaffold00153	p1	(T)10	10	138286	138295
scaffold00027	p1	(T)10	10	1382782	1382791
scaffold00115	p1	(T)10	10	138266	138275
scaffold00338	p1	(T)10	10	138256	138265
scaffold00060	p1	(T)10	10	1382477	1382486
scaffold00116	p1	(T)10	10	138238	138247
scaffold00039	p1	(T)10	10	138224	138233
scaffold00183	p1	(T)10	10	138207	138216
scaffold00436	p1	(T)10	10	138205	138214
scaffold00414	p1	(T)10	10	138199	138208
scaffold00387	p1	(T)10	10	138195	138204
scaffold00303	p1	(T)10	10	138172	138181
scaffold00031	p1	(T)10	10	1381715	1381724
scaffold00076	p1	(T)10	10	1381479	1381488
scaffold00403	p1	(T)10	10	138	147
scaffold00058	p1	(T)10	10	1381463	1381472
scaffold00003	p1	(T)10	10	1381396	1381405
scaffold00092	p1	(T)10	10	1381235	1381244
scaffold00185	p1	(T)10	10	138107	138116
scaffold00186	p1	(T)10	10	13807	13816
scaffold00416	p1	(T)10	10	13806	13815
scaffold00242	p1	(T)10	10	138058	138067
scaffold00083	p1	(T)10	10	1380457	1380466
scaffold00050	p1	(T)10	10	138045	138054
scaffold00066	p1	(T)10	10	1380392	1380401
scaffold00081	p1	(T)10	10	1380352	1380361
scaffold00100	p1	(T)10	10	1380310	1380319
scaffold00195	p1	(T)10	10	138026	138035
scaffold00049	p1	(T)10	10	1380169	1380178
scaffold00009	p1	(T)10	10	1380103	1380112
scaffold00222	p1	(T)10	10	138005	138014
scaffold00399	p1	(T)10	10	137991	138000
scaffold00036	p1	(T)10	10	1379821	1379830
scaffold00008	p1	(T)10	10	1379641	1379650
scaffold00306	p1	(T)10	10	137958	137967
scaffold00012	p1	(T)10	10	1379522	1379531
scaffold00096	p1	(T)10	10	1379423	1379432
scaffold00367	p1	(T)10	10	13794	13803
scaffold00064	p1	(T)10	10	1379376	1379385
scaffold00253	p1	(T)10	10	137916	137925
scaffold00154	p1	(T)10	10	137903	137912
scaffold00223	p1	(T)10	10	137902	137911
scaffold00060	p1	(T)10	10	1378735	1378744
scaffold00056	p1	(T)10	10	1378732	1378741
scaffold00014	p1	(T)10	10	1378683	1378692
scaffold00296	p1	(T)10	10	137856	137865
scaffold00196	p1	(T)10	10	137840	137849
scaffold00074	p1	(T)10	10	1378330	1378339
scaffold00006	p1	(T)10	10	1378206	1378215
scaffold00064	p1	(T)10	10	1378200	1378209
scaffold00037	p1	(T)10	10	1378178	1378187
scaffold00863	p1	(T)10	10	1378	1387
scaffold00443	p1	(T)10	10	13781	13790
scaffold00006	p1	(T)10	10	1377975	1377984
scaffold00173	p1	(T)10	10	137780	137789
scaffold00088	p1	(T)10	10	1377801	1377810
scaffold00744	p1	(T)10	10	13776	13785
scaffold00010	p1	(T)10	10	1377583	1377592
scaffold00384	p1	(T)10	10	137735	137744
scaffold00077	p1	(T)10	10	1377252	1377261
scaffold00084	p1	(T)10	10	137722	137731
scaffold00030	p1	(T)10	10	1377072	1377081
scaffold00196	p1	(T)10	10	137675	137684
scaffold00310	p1	(T)10	10	137667	137676
scaffold00086	p1	(T)10	10	1376655	1376664
scaffold00047	p1	(T)10	10	137662	137671
scaffold00082	p1	(T)10	10	137643	137652
scaffold00037	p1	(T)10	10	1376319	1376328
scaffold00049	p1	(T)10	10	137581	137590
scaffold00075	p1	(T)10	10	1375403	1375412
scaffold00321	p1	(T)10	10	137527	137536
scaffold00013	p1	(T)10	10	1375	1384
scaffold00050	p1	(T)10	10	1375063	1375072
scaffold00043	p1	(T)10	10	1374918	1374927
scaffold00015	p1	(T)10	10	137490	137499
scaffold00445	p1	(T)10	10	137480	137489
scaffold00153	p1	(T)10	10	137474	137483
scaffold00003	p1	(T)10	10	1374666	1374675
scaffold00399	p1	(T)10	10	137429	137438
scaffold00064	p1	(T)10	10	1374037	1374046
scaffold00025	p1	(T)10	10	1373949	1373958
scaffold00750	p1	(T)10	10	13739	13748
scaffold00099	p1	(T)10	10	1373890	1373899
scaffold00019	p1	(T)10	10	1373854	1373863
scaffold00216	p1	(T)10	10	137381	137390
scaffold00034	p1	(T)10	10	1373810	1373819
scaffold00135	p1	(T)10	10	137379	137388
scaffold00027	p1	(T)10	10	1373780	1373789
scaffold00050	p1	(T)10	10	1373730	1373739
scaffold00011	p1	(T)10	10	1373638	1373647
scaffold00012	p1	(T)10	10	1373488	1373497
scaffold00084	p1	(T)10	10	1373429	1373438
scaffold00083	p1	(T)10	10	1373397	1373406
scaffold00085	p1	(T)10	10	1373293	1373302
scaffold00055	p1	(T)10	10	1373034	1373043
scaffold00055	p1	(T)10	10	1372613	1372622
scaffold00490	p1	(T)10	10	13725	13734
scaffold00015	p1	(T)10	10	1372512	1372521
scaffold00151	p1	(T)10	10	137235	137244
scaffold00030	p1	(T)10	10	1372204	1372213
scaffold00048	p1	(T)10	10	1372138	1372147
scaffold00027	p1	(T)10	10	1371969	1371978
scaffold00036	p1	(T)10	10	1371954	1371963
scaffold00075	p1	(T)10	10	1371799	1371808
scaffold00051	p1	(T)10	10	1371765	1371774
scaffold00073	p1	(T)10	10	1371739	1371748
scaffold00004	p1	(T)10	10	1371622	1371631
scaffold00110	p1	(T)10	10	1371602	1371611
scaffold00353	p1	(T)10	10	137159	137168
scaffold00003	p1	(T)10	10	1371453	1371462
scaffold00082	p1	(T)10	10	137134	137143
scaffold00070	p1	(T)10	10	1371259	1371268
scaffold00107	p1	(T)10	10	1371171	1371180
scaffold00313	p1	(T)10	10	137115	137124
scaffold00061	p1	(T)10	10	1371113	1371122
scaffold00110	p1	(T)10	10	1371072	1371081
scaffold00085	p1	(T)10	10	1371068	1371077
scaffold00013	p1	(T)10	10	1370906	1370915
scaffold00031	p1	(T)10	10	1370904	1370913
scaffold00073	p1	(T)10	10	1370860	1370869
scaffold00080	p1	(T)10	10	1370827	1370836
scaffold00425	p1	(T)10	10	137081	137090
scaffold00191	p1	(T)10	10	137071	137080
scaffold00006	p1	(T)10	10	1370626	1370635
scaffold00085	p1	(T)10	10	1370580	1370589
scaffold00020	p1	(T)10	10	1370576	1370585
scaffold00050	p1	(T)10	10	1370511	1370520
scaffold00014	p1	(T)10	10	1370433	1370442
scaffold00096	p1	(T)10	10	1370394	1370403
scaffold00027	p1	(T)10	10	1370349	1370358
scaffold00037	p1	(T)10	10	1370279	1370288
scaffold00002	p1	(T)10	10	1370170	1370179
scaffold00085	p1	(T)10	10	1370158	1370167
scaffold00340	p1	(T)10	10	137008	137017
scaffold00017	p1	(T)10	10	1369888	1369897
scaffold00083	p1	(T)10	10	1369869	1369878
scaffold00023	p1	(T)10	10	1369764	1369773
scaffold00290	p1	(T)10	10	136970	136979
scaffold00034	p1	(T)10	10	1369699	1369708
scaffold00046	p1	(T)10	10	1369639	1369648
scaffold00090	p1	(T)10	10	1369553	1369562
scaffold00011	p1	(T)10	10	1369508	1369517
scaffold00381	p1	(T)10	10	136950	136959
scaffold00090	p1	(T)10	10	1369357	1369366
scaffold00216	p1	(T)10	10	136932	136941
scaffold00204	p1	(T)10	10	136920	136929
scaffold00011	p1	(T)10	10	1369121	1369130
scaffold00107	p1	(T)10	10	1369064	1369073
scaffold00090	p1	(T)10	10	1369023	1369032
scaffold00069	p1	(T)10	10	1368830	1368839
scaffold00035	p1	(T)10	10	1368746	1368755
scaffold00187	p1	(T)10	10	136874	136883
scaffold00059	p1	(T)10	10	1368599	1368608
scaffold00002	p1	(T)10	10	1368569	1368578
scaffold00294	p1	(T)10	10	136849	136858
scaffold00015	p1	(T)10	10	1368453	1368462
scaffold00010	p1	(T)10	10	136839	136848
scaffold00031	p1	(T)10	10	136839	136848
scaffold00070	p1	(T)10	10	1368090	1368099
scaffold00463	p1	(T)10	10	13677	13686
scaffold00079	p1	(T)10	10	1367695	1367704
scaffold00204	p1	(T)10	10	136748	136757
scaffold00005	p1	(T)10	10	1367433	1367442
scaffold00013	p1	(T)10	10	136738	136747
scaffold00083	p1	(T)10	10	136728	136737
scaffold00393	p1	(T)10	10	136716	136725
scaffold00029	p1	(T)10	10	136715	136724
scaffold00006	p1	(T)10	10	1367127	1367136
scaffold00064	p1	(T)10	10	1367054	1367063
scaffold00029	p1	(T)10	10	1366991	1367000
scaffold00055	p1	(T)10	10	1366916	1366925
scaffold00024	p1	(T)10	10	1366903	1366912
scaffold00090	p1	(T)10	10	1366837	1366846
scaffold00403	p1	(T)10	10	136683	136692
scaffold00449	p1	(T)10	10	136677	136686
scaffold00150	p1	(T)10	10	136659	136668
scaffold00010	p1	(T)10	10	1366577	1366586
scaffold00041	p1	(T)10	10	1366497	1366506
scaffold00060	p1	(T)10	10	1366479	1366488
scaffold00103	p1	(T)10	10	1366228	1366237
scaffold00017	p1	(T)10	10	1366227	1366236
scaffold00015	p1	(T)10	10	1366101	1366110
scaffold00048	p1	(T)10	10	136600	136609
scaffold00058	p1	(T)10	10	1365948	1365957
scaffold00256	p1	(T)10	10	136574	136583
scaffold00014	p1	(T)10	10	1365511	1365520
scaffold00092	p1	(T)10	10	1365466	1365475
scaffold00058	p1	(T)10	10	1365091	1365100
scaffold00122	p1	(T)10	10	136499	136508
scaffold00323	p1	(T)10	10	136498	136507
scaffold00076	p1	(T)10	10	1364886	1364895
scaffold00078	p1	(T)10	10	1364847	1364856
scaffold00033	p1	(T)10	10	1364824	1364833
scaffold00288	p1	(T)10	10	13648	13657
scaffold00021	p1	(T)10	10	1364701	1364710
scaffold00354	p1	(T)10	10	136451	136460
scaffold00236	p1	(T)10	10	136423	136432
scaffold00311	p1	(T)10	10	136420	136429
scaffold00063	p1	(T)10	10	1363997	1364006
scaffold00065	p1	(T)10	10	1363587	1363596
scaffold00089	p1	(T)10	10	1363535	1363544
scaffold00067	p1	(T)10	10	1363533	1363542
scaffold00037	p1	(T)10	10	1363362	1363371
scaffold00027	p1	(T)10	10	1363295	1363304
scaffold00088	p1	(T)10	10	1362841	1362850
scaffold00012	p1	(T)10	10	1362552	1362561
scaffold00083	p1	(T)10	10	1362529	1362538
scaffold00237	p1	(T)10	10	136252	136261
scaffold00035	p1	(T)10	10	1362520	1362529
scaffold00093	p1	(T)10	10	1362143	1362152
scaffold00408	p1	(T)10	10	136206	136215
scaffold00028	p1	(T)10	10	1361926	1361935
scaffold00070	p1	(T)10	10	1361861	1361870
scaffold00171	p1	(T)10	10	136184	136193
scaffold00420	p1	(T)10	10	136124	136133
scaffold00084	p1	(T)10	10	1361086	1361095
scaffold00144	p1	(T)10	10	136106	136115
scaffold00035	p1	(T)10	10	1360968	1360977
scaffold00074	p1	(T)10	10	1360924	1360933
scaffold00001	p1	(T)10	10	1360922	1360931
scaffold00259	p1	(T)10	10	136092	136101
scaffold00081	p1	(T)10	10	1360846	1360855
scaffold00109	p1	(T)10	10	1360811	1360820
scaffold00004	p1	(T)10	10	136037	136046
scaffold00216	p1	(T)10	10	136033	136042
scaffold00269	p1	(T)10	10	136030	136039
scaffold00008	p1	(T)10	10	1360265	1360274
scaffold00034	p1	(T)10	10	1360248	1360257
scaffold00005	p1	(T)10	10	1360213	1360222
scaffold00102	p1	(T)10	10	1360053	1360062
scaffold00048	p1	(T)10	10	1359978	1359987
scaffold00236	p1	(T)10	10	13599	13608
scaffold00060	p1	(T)10	10	1359901	1359910
scaffold00126	p1	(T)10	10	135951	135960
scaffold00041	p1	(T)10	10	1359511	1359520
scaffold00034	p1	(T)10	10	1359413	1359422
scaffold00094	p1	(T)10	10	1359332	1359341
scaffold00238	p1	(T)10	10	135927	135936
scaffold00037	p1	(T)10	10	1359128	1359137
scaffold00069	p1	(T)10	10	1358870	1358879
scaffold00070	p1	(T)10	10	1358729	1358738
scaffold00082	p1	(T)10	10	1358636	1358645
scaffold00187	p1	(T)10	10	135858	135867
scaffold00039	p1	(T)10	10	1358417	1358426
scaffold00095	p1	(T)10	10	1358403	1358412
scaffold00085	p1	(T)10	10	1358396	1358405
scaffold00154	p1	(T)10	10	135835	135844
scaffold00098	p1	(T)10	10	1358303	1358312
scaffold00372	p1	(T)10	10	135812	135821
scaffold00059	p1	(T)10	10	1358008	1358017
scaffold00021	p1	(T)10	10	1357913	1357922
scaffold00006	p1	(T)10	10	1357856	1357865
scaffold00100	p1	(T)10	10	1357762	1357771
scaffold00055	p1	(T)10	10	1357653	1357662
scaffold00001	p1	(T)10	10	1357459	1357468
scaffold00065	p1	(T)10	10	1357372	1357381
scaffold00071	p1	(T)10	10	1357353	1357362
scaffold00096	p1	(T)10	10	1357273	1357282
scaffold00099	p1	(T)10	10	1357235	1357244
scaffold00110	p1	(T)10	10	1357121	1357130
scaffold00404	p1	(T)10	10	13571	13580
scaffold00049	p1	(T)10	10	1356971	1356980
scaffold00001	p1	(T)10	10	1356838	1356847
scaffold00058	p1	(T)10	10	1356819	1356828
scaffold00022	p1	(T)10	10	1356616	1356625
scaffold00425	p1	(T)10	10	135658	135667
scaffold00087	p1	(T)10	10	1356484	1356493
scaffold00064	p1	(T)10	10	1356239	1356248
scaffold00072	p1	(T)10	10	1356093	1356102
scaffold00006	p1	(T)10	10	1355735	1355744
scaffold00242	p1	(T)10	10	135568	135577
scaffold00087	p1	(T)10	10	1355654	1355663
scaffold00048	p1	(T)10	10	1355211	1355220
scaffold00064	p1	(T)10	10	1355179	1355188
scaffold00330	p1	(T)10	10	135513	135522
scaffold00077	p1	(T)10	10	1355082	1355091
scaffold00101	p1	(T)10	10	1354969	1354978
scaffold00077	p1	(T)10	10	1354720	1354729
scaffold00481	p1	(T)10	10	13547	13556
scaffold00268	p1	(T)10	10	13546	13555
scaffold00027	p1	(T)10	10	1354053	1354062
scaffold00003	p1	(T)10	10	1353976	1353985
scaffold00071	p1	(T)10	10	1353853	1353862
scaffold00015	p1	(T)10	10	1353816	1353825
scaffold00534	p1	(T)10	10	13538	13547
scaffold00049	p1	(T)10	10	1353699	1353708
scaffold00045	p1	(T)10	10	1353678	1353687
scaffold00050	p1	(T)10	10	1353635	1353644
scaffold00088	p1	(T)10	10	1353585	1353594
scaffold00058	p1	(T)10	10	1353409	1353418
scaffold00136	p1	(T)10	10	135336	135345
scaffold00011	p1	(T)10	10	135325	135334
scaffold00049	p1	(T)10	10	1353190	1353199
scaffold00030	p1	(T)10	10	1353036	1353045
scaffold00050	p1	(T)10	10	1352871	1352880
scaffold00087	p1	(T)10	10	1352667	1352676
scaffold00360	p1	(T)10	10	1352	1361
scaffold00110	p1	(T)10	10	1352080	1352089
scaffold00321	p1	(T)10	10	13520	13529
scaffold00001	p1	(T)10	10	1351988	1351997
scaffold00036	p1	(T)10	10	1351948	1351957
scaffold00035	p1	(T)10	10	1351841	1351850
scaffold00023	p1	(T)10	10	1351656	1351665
scaffold00075	p1	(T)10	10	1351587	1351596
scaffold00104	p1	(T)10	10	1351341	1351350
scaffold00138	p1	(T)10	10	135125	135134
scaffold00076	p1	(T)10	10	1351226	1351235
scaffold00195	p1	(T)10	10	135114	135123
scaffold00089	p1	(T)10	10	1351123	1351132
scaffold00049	p1	(T)10	10	1351064	1351073
scaffold00100	p1	(T)10	10	1351061	1351070
scaffold00040	p1	(T)10	10	1350989	1350998
scaffold00053	p1	(T)10	10	1350891	1350900
scaffold00038	p1	(T)10	10	1350779	1350788
scaffold00065	p1	(T)10	10	1350722	1350731
scaffold00117	p1	(T)10	10	135062	135071
scaffold00236	p1	(T)10	10	135052	135061
scaffold00381	p1	(T)10	10	135050	135059
scaffold00035	p1	(T)10	10	1350494	1350503
scaffold00010	p1	(T)10	10	1350479	1350488
scaffold00041	p1	(T)10	10	1350434	1350443
scaffold00065	p1	(T)10	10	1350414	1350423
scaffold00022	p1	(T)10	10	1350317	1350326
scaffold00009	p1	(T)10	10	1349320	1349329
scaffold00254	p1	(T)10	10	134908	134917
scaffold00097	p1	(T)10	10	1348976	1348985
scaffold00069	p1	(T)10	10	1348946	1348955
scaffold00098	p1	(T)10	10	1348904	1348913
scaffold00288	p1	(T)10	10	134878	134887
scaffold00434	p1	(T)10	10	134872	134881
scaffold00414	p1	(T)10	10	134869	134878
scaffold00018	p1	(T)10	10	1348686	1348695
scaffold00055	p1	(T)10	10	1348634	1348643
scaffold00019	p1	(T)10	10	1348612	1348621
scaffold00024	p1	(T)10	10	1348554	1348563
scaffold00339	p1	(T)10	10	134837	134846
scaffold00015	p1	(T)10	10	1348	1357
scaffold00030	p1	(T)10	10	1347838	1347847
scaffold00006	p1	(T)10	10	1347724	1347733
scaffold00012	p1	(T)10	10	1347619	1347628
scaffold00102	p1	(T)10	10	1347226	1347235
scaffold00012	p1	(T)10	10	1347210	1347219
scaffold00030	p1	(T)10	10	1347210	1347219
scaffold00096	p1	(T)10	10	1347174	1347183
scaffold00309	p1	(T)10	10	134697	134706
scaffold00452	p1	(T)10	10	134695	134704
scaffold00010	p1	(T)10	10	1346791	1346800
scaffold00082	p1	(T)10	10	1346661	1346670
scaffold00030	p1	(T)10	10	1346643	1346652
scaffold00008	p1	(T)10	10	134664	134673
scaffold00061	p1	(T)10	10	1346575	1346584
scaffold00079	p1	(T)10	10	1346569	1346578
scaffold00008	p1	(T)10	10	1346522	1346531
scaffold00003	p1	(T)10	10	1346428	1346437
scaffold00380	p1	(T)10	10	13464	13473
scaffold00030	p1	(T)10	10	1346350	1346359
scaffold00008	p1	(T)10	10	1346268	1346277
scaffold00062	p1	(T)10	10	1346219	1346228
scaffold00027	p1	(T)10	10	1345763	1345772
scaffold00074	p1	(T)10	10	1345601	1345610
scaffold00110	p1	(T)10	10	1345573	1345582
scaffold00368	p1	(T)10	10	134551	134560
scaffold00247	p1	(T)10	10	134550	134559
scaffold00101	p1	(T)10	10	134548	134557
scaffold00051	p1	(T)10	10	1345319	1345328
scaffold00075	p1	(T)10	10	1345173	1345182
scaffold00273	p1	(T)10	10	1345	1354
scaffold00104	p1	(T)10	10	1345078	1345087
scaffold00102	p1	(T)10	10	1345013	1345022
scaffold00019	p1	(T)10	10	1344995	1345004
scaffold00077	p1	(T)10	10	1344819	1344828
scaffold00086	p1	(T)10	10	13448	13457
scaffold00090	p1	(T)10	10	1344385	1344394
scaffold00065	p1	(T)10	10	1344315	1344324
scaffold00006	p1	(T)10	10	1344264	1344273
scaffold00204	p1	(T)10	10	1344	1353
scaffold00001	p1	(T)10	10	1344005	1344014
scaffold00082	p1	(T)10	10	1343696	1343705
scaffold00087	p1	(T)10	10	1343446	1343455
scaffold00076	p1	(T)10	10	1343445	1343454
scaffold00070	p1	(T)10	10	1343440	1343449
scaffold00080	p1	(T)10	10	1343440	1343449
scaffold00098	p1	(T)10	10	1343437	1343446
scaffold00054	p1	(T)10	10	134338	134347
scaffold00096	p1	(T)10	10	1343312	1343321
scaffold00089	p1	(T)10	10	1343291	1343300
scaffold00070	p1	(T)10	10	1343154	1343163
scaffold00071	p1	(T)10	10	1343066	1343075
scaffold00076	p1	(T)10	10	1343044	1343053
scaffold00080	p1	(T)10	10	1342940	1342949
scaffold00047	p1	(T)10	10	1342871	1342880
scaffold00098	p1	(T)10	10	1342816	1342825
scaffold00076	p1	(T)10	10	1342800	1342809
scaffold00050	p1	(T)10	10	1342566	1342575
scaffold00001	p1	(T)10	10	134250	134259
scaffold00022	p1	(T)10	10	1342483	1342492
scaffold00352	p1	(T)10	10	134233	134242
scaffold00130	p1	(T)10	10	134198	134207
scaffold00355	p1	(T)10	10	134195	134204
scaffold00267	p1	(T)10	10	134190	134199
scaffold00045	p1	(T)10	10	1341810	1341819
scaffold00160	p1	(T)10	10	134174	134183
scaffold00015	p1	(T)10	10	1341684	1341693
scaffold00105	p1	(T)10	10	1341580	1341589
scaffold00015	p1	(T)10	10	1341546	1341555
scaffold00092	p1	(T)10	10	1341533	1341542
scaffold00033	p1	(T)10	10	1341465	1341474
scaffold00064	p1	(T)10	10	1341292	1341301
scaffold00094	p1	(T)10	10	1341210	1341219
scaffold00036	p1	(T)10	10	1341137	1341146
scaffold00290	p1	(T)10	10	134101	134110
scaffold00097	p1	(T)10	10	1340962	1340971
scaffold00137	p1	(T)10	10	134080	134089
scaffold00006	p1	(T)10	10	1340592	1340601
scaffold00400	p1	(T)10	10	13403	13412
scaffold00600	p1	(T)10	10	13401	13410
scaffold00362	p1	(T)10	10	134005	134014
scaffold00016	p1	(T)10	10	1339984	1339993
scaffold00016	p1	(T)10	10	1339808	1339817
scaffold00053	p1	(T)10	10	1339541	1339550
scaffold00414	p1	(T)10	10	13395	13404
scaffold00039	p1	(T)10	10	1339414	1339423
scaffold00108	p1	(T)10	10	1339352	1339361
scaffold00016	p1	(T)10	10	1339114	1339123
scaffold00077	p1	(T)10	10	1339109	1339118
scaffold00027	p1	(T)10	10	1338923	1338932
scaffold00147	p1	(T)10	10	133889	133898
scaffold00001	p1	(T)10	10	1338800	1338809
scaffold00015	p1	(T)10	10	1338787	1338796
scaffold00028	p1	(T)10	10	1338566	1338575
scaffold00016	p1	(T)10	10	1338536	1338545
scaffold00579	p1	(T)10	10	13383	13392
scaffold00025	p1	(T)10	10	1337868	1337877
scaffold00016	p1	(T)10	10	1337833	1337842
scaffold00448	p1	(T)10	10	133766	133775
scaffold00037	p1	(T)10	10	1337614	1337623
scaffold00108	p1	(T)10	10	1337360	1337369
scaffold00923	p1	(T)10	10	1337	1346
scaffold00211	p1	(T)10	10	133702	133711
scaffold00048	p1	(T)10	10	1336905	1336914
scaffold00003	p1	(T)10	10	1336868	1336877
scaffold00225	p1	(T)10	10	13367	13376
scaffold00022	p1	(T)10	10	1336562	1336571
scaffold00030	p1	(T)10	10	1336551	1336560
scaffold00045	p1	(T)10	10	1336384	1336393
scaffold00294	p1	(T)10	10	133611	133620
scaffold00381	p1	(T)10	10	133610	133619
scaffold00090	p1	(T)10	10	1335844	1335853
scaffold00158	p1	(T)10	10	133579	133588
scaffold00068	p1	(T)10	10	1335578	1335587
scaffold00064	p1	(T)10	10	1335473	1335482
scaffold00046	p1	(T)10	10	1335373	1335382
scaffold00005	p1	(T)10	10	1335305	1335314
scaffold00025	p1	(T)10	10	133528	133537
scaffold00412	p1	(T)10	10	133519	133528
scaffold00408	p1	(T)10	10	133517	133526
scaffold00045	p1	(T)10	10	1335115	1335124
scaffold00093	p1	(T)10	10	1335064	1335073
scaffold00424	p1	(T)10	10	133506	133515
scaffold00084	p1	(T)10	10	1334985	1334994
scaffold00368	p1	(T)10	10	133483	133492
scaffold00070	p1	(T)10	10	133480	133489
scaffold00069	p1	(T)10	10	133471	133480
scaffold00409	p1	(T)10	10	133464	133473
scaffold00091	p1	(T)10	10	1334535	1334544
scaffold00005	p1	(T)10	10	1334304	1334313
scaffold00039	p1	(T)10	10	1334291	1334300
scaffold00095	p1	(T)10	10	1334256	1334265
scaffold00084	p1	(T)10	10	1334159	1334168
scaffold00008	p1	(T)10	10	1333825	1333834
scaffold00097	p1	(T)10	10	1333696	1333705
scaffold00020	p1	(T)10	10	1333558	1333567
scaffold00114	p1	(T)10	10	133353	133362
scaffold00107	p1	(T)10	10	1333489	1333498
scaffold00033	p1	(T)10	10	1333461	1333470
scaffold00449	p1	(T)10	10	133333	133342
scaffold00073	p1	(T)10	10	1333324	1333333
scaffold00031	p1	(T)10	10	1333261	1333270
scaffold00074	p1	(T)10	10	1333207	1333216
scaffold00053	p1	(T)10	10	1333061	1333070
scaffold00011	p1	(T)10	10	1332965	1332974
scaffold00093	p1	(T)10	10	1332890	1332899
scaffold00417	p1	(T)10	10	133284	133293
scaffold00326	p1	(T)10	10	133282	133291
scaffold00344	p1	(T)10	10	13326	13335
scaffold00320	p1	(T)10	10	133256	133265
scaffold00072	p1	(T)10	10	133251	133260
scaffold00052	p1	(T)10	10	1332450	1332459
scaffold00030	p1	(T)10	10	1332413	1332422
scaffold00058	p1	(T)10	10	1332248	1332257
scaffold00060	p1	(T)10	10	1332144	1332153
scaffold00112	p1	(T)10	10	1331736	1331745
scaffold00103	p1	(T)10	10	1331719	1331728
scaffold00344	p1	(T)10	10	133146	133155
scaffold00014	p1	(T)10	10	1331413	1331422
scaffold00006	p1	(T)10	10	1331409	1331418
scaffold00088	p1	(T)10	10	1331212	1331221
scaffold00013	p1	(T)10	10	1331133	1331142
scaffold00178	p1	(T)10	10	133108	133117
scaffold00011	p1	(T)10	10	1330919	1330928
scaffold00126	p1	(T)10	10	13309	13318
scaffold00106	p1	(T)10	10	1330742	1330751
scaffold00037	p1	(T)10	10	1330710	1330719
scaffold00017	p1	(T)10	10	133051	133060
scaffold00204	p1	(T)10	10	133037	133046
scaffold00862	p1	(T)10	10	13303	13312
scaffold00070	p1	(T)10	10	1330184	1330193
scaffold00006	p1	(T)10	10	1330178	1330187
scaffold00130	p1	(T)10	10	1330	1339
scaffold00015	p1	(T)10	10	1329989	1329998
scaffold00061	p1	(T)10	10	1329985	1329994
scaffold00104	p1	(T)10	10	1329882	1329891
scaffold00073	p1	(T)10	10	1329775	1329784
scaffold00007	p1	(T)10	10	132973	132982
scaffold00029	p1	(T)10	10	1329730	1329739
scaffold00016	p1	(T)10	10	1329711	1329720
scaffold00194	p1	(T)10	10	132959	132968
scaffold00065	p1	(T)10	10	1329583	1329592
scaffold00040	p1	(T)10	10	132934	132943
scaffold00102	p1	(T)10	10	1329005	1329014
scaffold00242	p1	(T)10	10	132897	132906
scaffold00003	p1	(T)10	10	1328968	1328977
scaffold00032	p1	(T)10	10	1328952	1328961
scaffold00127	p1	(T)10	10	132885	132894
scaffold00054	p1	(T)10	10	1328828	1328837
scaffold00061	p1	(T)10	10	1328606	1328615
scaffold00046	p1	(T)10	10	1328544	1328553
scaffold00750	p1	(T)10	10	13280	13289
scaffold00146	p1	(T)10	10	132791	132800
scaffold00091	p1	(T)10	10	1327784	1327793
scaffold00040	p1	(T)10	10	1327691	1327700
scaffold00013	p1	(T)10	10	1327665	1327674
scaffold00365	p1	(T)10	10	132748	132757
scaffold00037	p1	(T)10	10	1327467	1327476
scaffold00079	p1	(T)10	10	132745	132754
scaffold00078	p1	(T)10	10	1327435	1327444
scaffold00011	p1	(T)10	10	1327354	1327363
scaffold00045	p1	(T)10	10	1327229	1327238
scaffold00211	p1	(T)10	10	13272	13281
scaffold00019	p1	(T)10	10	1327211	1327220
scaffold00099	p1	(T)10	10	132706	132715
scaffold00081	p1	(T)10	10	1327015	1327024
scaffold00178	p1	(T)10	10	132701	132710
scaffold00091	p1	(T)10	10	1326991	1327000
scaffold00041	p1	(T)10	10	1326960	1326969
scaffold00104	p1	(T)10	10	1326932	1326941
scaffold00088	p1	(T)10	10	132665	132674
scaffold00106	p1	(T)10	10	1326602	1326611
scaffold00006	p1	(T)10	10	1326570	1326579
scaffold00076	p1	(T)10	10	1326548	1326557
scaffold00283	p1	(T)10	10	132642	132651
scaffold00068	p1	(T)10	10	1326303	1326312
scaffold00011	p1	(T)10	10	1326247	1326256
scaffold00102	p1	(T)10	10	1326004	1326013
scaffold00048	p1	(T)10	10	1325858	1325867
scaffold00031	p1	(T)10	10	1325834	1325843
scaffold00031	p1	(T)10	10	1325682	1325691
scaffold00042	p1	(T)10	10	1325625	1325634
scaffold00042	p1	(T)10	10	1325273	1325282
scaffold00012	p1	(T)10	10	1325255	1325264
scaffold00016	p1	(T)10	10	132509	132518
scaffold00003	p1	(T)10	10	1324961	1324970
scaffold00086	p1	(T)10	10	1324905	1324914
scaffold00057	p1	(T)10	10	1324837	1324846
scaffold00082	p1	(T)10	10	1324832	1324841
scaffold00030	p1	(T)10	10	1324790	1324799
scaffold00003	p1	(T)10	10	1324762	1324771
scaffold00093	p1	(T)10	10	132456	132465
scaffold00347	p1	(T)10	10	132444	132453
scaffold00109	p1	(T)10	10	1324441	1324450
scaffold00013	p1	(T)10	10	1324363	1324372
scaffold00091	p1	(T)10	10	1324354	1324363
scaffold00323	p1	(T)10	10	132433	132442
scaffold00030	p1	(T)10	10	1324275	1324284
scaffold00381	p1	(T)10	10	132420	132429
scaffold00093	p1	(T)10	10	1324198	1324207
scaffold00030	p1	(T)10	10	1324141	1324150
scaffold00020	p1	(T)10	10	1324122	1324131
scaffold00171	p1	(T)10	10	132405	132414
scaffold00100	p1	(T)10	10	1323947	1323956
scaffold00009	p1	(T)10	10	1323904	1323913
scaffold00037	p1	(T)10	10	1323904	1323913
scaffold00121	p1	(T)10	10	132368	132377
scaffold00011	p1	(T)10	10	1323561	1323570
scaffold00043	p1	(T)10	10	132344	132353
scaffold00082	p1	(T)10	10	1323384	1323393
scaffold00105	p1	(T)10	10	1323358	1323367
scaffold00060	p1	(T)10	10	1323346	1323355
scaffold00003	p1	(T)10	10	1323315	1323324
scaffold00017	p1	(T)10	10	1323302	1323311
scaffold00074	p1	(T)10	10	1323	1332
scaffold00056	p1	(T)10	10	1323078	1323087
scaffold00167	p1	(T)10	10	132265	132274
scaffold00593	p1	(T)10	10	13225	13234
scaffold00009	p1	(T)10	10	1322462	1322471
scaffold00026	p1	(T)10	10	1322405	1322414
scaffold00404	p1	(T)10	10	132234	132243
scaffold00052	p1	(T)10	10	1322222	1322231
scaffold00131	p1	(T)10	10	132195	132204
scaffold00039	p1	(T)10	10	1321913	1321922
scaffold00062	p1	(T)10	10	1321674	1321683
scaffold00090	p1	(T)10	10	132133	132142
scaffold00022	p1	(T)10	10	1321227	1321236
scaffold00060	p1	(T)10	10	1321171	1321180
scaffold00117	p1	(T)10	10	132109	132118
scaffold00066	p1	(T)10	10	1321003	1321012
scaffold00172	p1	(T)10	10	132094	132103
scaffold00014	p1	(T)10	10	1320767	1320776
scaffold00116	p1	(T)10	10	1320703	1320712
scaffold00029	p1	(T)10	10	1320638	1320647
scaffold00082	p1	(T)10	10	1320616	1320625
scaffold00054	p1	(T)10	10	1320484	1320493
scaffold00071	p1	(T)10	10	1320469	1320478
scaffold00005	p1	(T)10	10	1320299	1320308
scaffold00046	p1	(T)10	10	1320169	1320178
scaffold00017	p1	(T)10	10	1320161	1320170
scaffold00113	p1	(T)10	10	1320056	1320065
scaffold00089	p1	(T)10	10	1320035	1320044
scaffold00106	p1	(T)10	10	1319935	1319944
scaffold00103	p1	(T)10	10	1319903	1319912
scaffold00096	p1	(T)10	10	131978	131987
scaffold00019	p1	(T)10	10	1319762	1319771
scaffold00105	p1	(T)10	10	1319719	1319728
scaffold00021	p1	(T)10	10	1319608	1319617
scaffold00196	p1	(T)10	10	131951	131960
scaffold00065	p1	(T)10	10	1319505	1319514
scaffold00017	p1	(T)10	10	1319484	1319493
scaffold00003	p1	(T)10	10	1319442	1319451
scaffold00098	p1	(T)10	10	1319411	1319420
scaffold00447	p1	(T)10	10	131928	131937
scaffold00277	p1	(T)10	10	131913	131922
scaffold00084	p1	(T)10	10	131899	131908
scaffold00453	p1	(T)10	10	131897	131906
scaffold00076	p1	(T)10	10	1318748	1318757
scaffold00104	p1	(T)10	10	1318728	1318737
scaffold00048	p1	(T)10	10	1318695	1318704
scaffold00020	p1	(T)10	10	1318652	1318661
scaffold00063	p1	(T)10	10	1318433	1318442
scaffold00346	p1	(T)10	10	131833	131842
scaffold00018	p1	(T)10	10	131830	131839
scaffold00011	p1	(T)10	10	1318254	1318263
scaffold00102	p1	(T)10	10	1318223	1318232
scaffold00124	p1	(T)10	10	131801	131810
scaffold00055	p1	(T)10	10	1317932	1317941
scaffold00070	p1	(T)10	10	1317646	1317655
scaffold00092	p1	(T)10	10	1317592	1317601
scaffold00180	p1	(T)10	10	131756	131765
scaffold00349	p1	(T)10	10	131755	131764
scaffold00404	p1	(T)10	10	131752	131761
scaffold00097	p1	(T)10	10	13175	13184
scaffold00147	p1	(T)10	10	131749	131758
scaffold00287	p1	(T)10	10	131730	131739
scaffold00091	p1	(T)10	10	1317292	1317301
scaffold00092	p1	(T)10	10	1317016	1317025
scaffold00106	p1	(T)10	10	1317005	1317014
scaffold00081	p1	(T)10	10	1316907	1316916
scaffold00223	p1	(T)10	10	131687	131696
scaffold00007	p1	(T)10	10	13168	13177
scaffold00036	p1	(T)10	10	1316709	1316718
scaffold00401	p1	(T)10	10	131655	131664
scaffold00014	p1	(T)10	10	1316535	1316544
scaffold00012	p1	(T)10	10	1316511	1316520
scaffold00019	p1	(T)10	10	1316347	1316356
scaffold00100	p1	(T)10	10	1316241	1316250
scaffold00457	p1	(T)10	10	131606	131615
scaffold00031	p1	(T)10	10	1315889	1315898
scaffold00065	p1	(T)10	10	1315846	1315855
scaffold00008	p1	(T)10	10	1315763	1315772
scaffold00211	p1	(T)10	10	131569	131578
scaffold00023	p1	(T)10	10	1315639	1315648
scaffold00038	p1	(T)10	10	1315624	1315633
scaffold00084	p1	(T)10	10	1315520	1315529
scaffold00090	p1	(T)10	10	131520	131529
scaffold00029	p1	(T)10	10	131508	131517
scaffold00014	p1	(T)10	10	1314940	1314949
scaffold00051	p1	(T)10	10	1314844	1314853
scaffold00038	p1	(T)10	10	1314823	1314832
scaffold00109	p1	(T)10	10	131479	131488
scaffold00068	p1	(T)10	10	131475	131484
scaffold00101	p1	(T)10	10	1314737	1314746
scaffold00083	p1	(T)10	10	131466	131475
scaffold00069	p1	(T)10	10	1314581	1314590
scaffold00038	p1	(T)10	10	1314565	1314574
scaffold00074	p1	(T)10	10	1314548	1314557
scaffold00103	p1	(T)10	10	1314495	1314504
scaffold00222	p1	(T)10	10	131446	131455
scaffold00101	p1	(T)10	10	1314448	1314457
scaffold00152	p1	(T)10	10	131392	131401
scaffold00044	p1	(T)10	10	1313893	1313902
scaffold00077	p1	(T)10	10	1313773	1313782
scaffold00016	p1	(T)10	10	1313670	1313679
scaffold00008	p1	(T)10	10	1313621	1313630
scaffold00080	p1	(T)10	10	1313592	1313601
scaffold00295	p1	(T)10	10	131357	131366
scaffold00105	p1	(T)10	10	1313569	1313578
scaffold00028	p1	(T)10	10	1313480	1313489
scaffold00032	p1	(T)10	10	1313342	1313351
scaffold00083	p1	(T)10	10	1313169	1313178
scaffold00293	p1	(T)10	10	131279	131288
scaffold00055	p1	(T)10	10	1312668	1312677
scaffold00431	p1	(T)10	10	13126	13135
scaffold00026	p1	(T)10	10	1312610	1312619
scaffold00027	p1	(T)10	10	1312588	1312597
scaffold00096	p1	(T)10	10	1312547	1312556
scaffold00060	p1	(T)10	10	1312538	1312547
scaffold00032	p1	(T)10	10	1312535	1312544
scaffold00015	p1	(T)10	10	1312513	1312522
scaffold00040	p1	(T)10	10	1312494	1312503
scaffold00187	p1	(T)10	10	131237	131246
scaffold00034	p1	(T)10	10	131226	131235
scaffold00095	p1	(T)10	10	1311893	1311902
scaffold00109	p1	(T)10	10	1311837	1311846
scaffold00091	p1	(T)10	10	1311644	1311653
scaffold00269	p1	(T)10	10	131164	131173
scaffold00003	p1	(T)10	10	131160	131169
scaffold00048	p1	(T)10	10	1311543	1311552
scaffold00319	p1	(T)10	10	13115	13124
scaffold00083	p1	(T)10	10	1311480	1311489
scaffold00103	p1	(T)10	10	1311372	1311381
scaffold00083	p1	(T)10	10	1311278	1311287
scaffold00322	p1	(T)10	10	131101	131110
scaffold00108	p1	(T)10	10	1310963	1310972
scaffold00002	p1	(T)10	10	1310927	1310936
scaffold00017	p1	(T)10	10	1310925	1310934
scaffold00073	p1	(T)10	10	131089	131098
scaffold00103	p1	(T)10	10	1310862	1310871
scaffold00032	p1	(T)10	10	1310604	1310613
scaffold00009	p1	(T)10	10	1310578	1310587
scaffold00025	p1	(T)10	10	1310575	1310584
scaffold00261	p1	(T)10	10	131052	131061
scaffold00093	p1	(T)10	10	1310412	1310421
scaffold00067	p1	(T)10	10	1310203	1310212
scaffold00037	p1	(T)10	10	1309987	1309996
scaffold00054	p1	(T)10	10	1309780	1309789
scaffold00103	p1	(T)10	10	1309698	1309707
scaffold00060	p1	(T)10	10	1309654	1309663
scaffold00025	p1	(T)10	10	1309653	1309662
scaffold00273	p1	(T)10	10	130965	130974
scaffold00044	p1	(T)10	10	1309560	1309569
scaffold00299	p1	(T)10	10	130947	130956
scaffold00082	p1	(T)10	10	130946	130955
scaffold00334	p1	(T)10	10	130926	130935
scaffold00041	p1	(T)10	10	1309121	1309130
scaffold00032	p1	(T)10	10	1308947	1308956
scaffold00039	p1	(T)10	10	1308923	1308932
scaffold00085	p1	(T)10	10	1308827	1308836
scaffold00101	p1	(T)10	10	1308732	1308741
scaffold00038	p1	(T)10	10	130867	130876
scaffold00052	p1	(T)10	10	1308596	1308605
scaffold00064	p1	(T)10	10	1308312	1308321
scaffold00363	p1	(T)10	10	130830	130839
scaffold00114	p1	(T)10	10	1308109	1308118
scaffold00043	p1	(T)10	10	1307921	1307930
scaffold00009	p1	(T)10	10	1307824	1307833
scaffold00066	p1	(T)10	10	1307746	1307755
scaffold00007	p1	(T)10	10	1307565	1307574
scaffold00292	p1	(T)10	10	13074	13083
scaffold00064	p1	(T)10	10	1307301	1307310
scaffold00099	p1	(T)10	10	1307186	1307195
scaffold00017	p1	(T)10	10	1307161	1307170
scaffold00223	p1	(T)10	10	130705	130714
scaffold00041	p1	(T)10	10	1306877	1306886
scaffold00060	p1	(T)10	10	1306854	1306863
scaffold00165	p1	(T)10	10	13066	13075
scaffold00104	p1	(T)10	10	1306489	1306498
scaffold00064	p1	(T)10	10	1306374	1306383
scaffold00121	p1	(T)10	10	130633	130642
scaffold00052	p1	(T)10	10	1306275	1306284
scaffold00001	p1	(T)10	10	1306234	1306243
scaffold00063	p1	(T)10	10	1306012	1306021
scaffold00021	p1	(T)10	10	1305649	1305658
scaffold00041	p1	(T)10	10	1305532	1305541
scaffold00069	p1	(T)10	10	1305514	1305523
scaffold00363	p1	(T)10	10	130549	130558
scaffold00105	p1	(T)10	10	1305465	1305474
scaffold00055	p1	(T)10	10	1305381	1305390
scaffold00082	p1	(T)10	10	1305147	1305156
scaffold00083	p1	(T)10	10	130513	130522
scaffold00089	p1	(T)10	10	1305111	1305120
scaffold00061	p1	(T)10	10	1305052	1305061
scaffold00055	p1	(T)10	10	1305040	1305049
scaffold00430	p1	(T)10	10	130485	130494
scaffold00035	p1	(T)10	10	1304732	1304741
scaffold00106	p1	(T)10	10	13045	13054
scaffold00071	p1	(T)10	10	1304328	1304337
scaffold00455	p1	(T)10	10	130415	130424
scaffold00012	p1	(T)10	10	1304048	1304057
scaffold00080	p1	(T)10	10	1303820	1303829
scaffold00019	p1	(T)10	10	1303783	1303792
scaffold00121	p1	(T)10	10	130377	130386
scaffold00108	p1	(T)10	10	1303736	1303745
scaffold00124	p1	(T)10	10	130371	130380
scaffold00025	p1	(T)10	10	1303540	1303549
scaffold00060	p1	(T)10	10	1303300	1303309
scaffold00228	p1	(T)10	10	130326	130335
scaffold00441	p1	(T)10	10	130306	130315
scaffold00065	p1	(T)10	10	1303042	1303051
scaffold00048	p1	(T)10	10	1302733	1302742
scaffold00038	p1	(T)10	10	1302644	1302653
scaffold00056	p1	(T)10	10	130260	130269
scaffold00039	p1	(T)10	10	1302470	1302479
scaffold00082	p1	(T)10	10	1302118	1302127
scaffold00560	p1	(T)10	10	13021	13030
scaffold00386	p1	(T)10	10	130208	130217
scaffold00008	p1	(T)10	10	1302013	1302022
scaffold00150	p1	(T)10	10	130197	130206
scaffold00234	p1	(T)10	10	130189	130198
scaffold00403	p1	(T)10	10	130187	130196
scaffold00019	p1	(T)10	10	1301870	1301879
scaffold00107	p1	(T)10	10	1301766	1301775
scaffold00019	p1	(T)10	10	1301534	1301543
scaffold00062	p1	(T)10	10	1301231	1301240
scaffold00038	p1	(T)10	10	1301148	1301157
scaffold00003	p1	(T)10	10	1301075	1301084
scaffold00030	p1	(T)10	10	1301036	1301045
scaffold00085	p1	(T)10	10	130102	130111
scaffold00102	p1	(T)10	10	1300972	1300981
scaffold00019	p1	(T)10	10	1300669	1300678
scaffold00014	p1	(T)10	10	1300621	1300630
scaffold00095	p1	(T)10	10	1300496	1300505
scaffold00061	p1	(T)10	10	1300453	1300462
scaffold00037	p1	(T)10	10	1300290	1300299
scaffold00110	p1	(T)10	10	1300141	1300150
scaffold00090	p1	(T)10	10	1299981	1299990
scaffold00110	p1	(T)10	10	1299824	1299833
scaffold00009	p1	(T)10	10	1299750	1299759
scaffold00108	p1	(T)10	10	1299713	1299722
scaffold00019	p1	(T)10	10	1299567	1299576
scaffold00079	p1	(T)10	10	1299340	1299349
scaffold00057	p1	(T)10	10	1299175	1299184
scaffold00055	p1	(T)10	10	1298983	1298992
scaffold00101	p1	(T)10	10	1298982	1298991
scaffold00176	p1	(T)10	10	129881	129890
scaffold00116	p1	(T)10	10	1298800	1298809
scaffold00019	p1	(T)10	10	1298731	1298740
scaffold00080	p1	(T)10	10	1298308	1298317
scaffold00016	p1	(T)10	10	1298303	1298312
scaffold00007	p1	(T)10	10	1298275	1298284
scaffold00061	p1	(T)10	10	129819	129828
scaffold00019	p1	(T)10	10	1298026	1298035
scaffold00032	p1	(T)10	10	1297984	1297993
scaffold00116	p1	(T)10	10	1297977	1297986
scaffold00030	p1	(T)10	10	1297678	1297687
scaffold00290	p1	(T)10	10	129764	129773
scaffold00416	p1	(T)10	10	12976	12985
scaffold00112	p1	(T)10	10	1297368	1297377
scaffold00492	p1	(T)10	10	12973	12982
scaffold00364	p1	(T)10	10	129715	129724
scaffold00081	p1	(T)10	10	1296869	1296878
scaffold00388	p1	(T)10	10	129666	129675
scaffold00082	p1	(T)10	10	1296061	1296070
scaffold00011	p1	(T)10	10	1295651	1295660
scaffold00344	p1	(T)10	10	129563	129572
scaffold00013	p1	(T)10	10	1295405	1295414
scaffold00258	p1	(T)10	10	129539	129548
scaffold00227	p1	(T)10	10	129531	129540
scaffold00063	p1	(T)10	10	129513	129522
scaffold00027	p1	(T)10	10	1294902	1294911
scaffold00071	p1	(T)10	10	1294849	1294858
scaffold00111	p1	(T)10	10	1294434	1294443
scaffold00009	p1	(T)10	10	129385	129394
scaffold00118	p1	(T)10	10	1293496	1293505
scaffold00325	p1	(T)10	10	129341	129350
scaffold00056	p1	(T)10	10	1293336	1293345
scaffold00055	p1	(T)10	10	1293115	1293124
scaffold00012	p1	(T)10	10	1293092	1293101
scaffold00038	p1	(T)10	10	1293082	1293091
scaffold00039	p1	(T)10	10	1293053	1293062
scaffold00039	p1	(T)10	10	1292853	1292862
scaffold00048	p1	(T)10	10	1292851	1292860
scaffold00071	p1	(T)10	10	1292801	1292810
scaffold00110	p1	(T)10	10	1292731	1292740
scaffold00008	p1	(T)10	10	1292724	1292733
scaffold00064	p1	(T)10	10	1292523	1292532
scaffold00039	p1	(T)10	10	1292335	1292344
scaffold00069	p1	(T)10	10	1292290	1292299
scaffold00013	p1	(T)10	10	1292257	1292266
scaffold00072	p1	(T)10	10	1292118	1292127
scaffold00012	p1	(T)10	10	1292097	1292106
scaffold00012	p1	(T)10	10	1291752	1291761
scaffold00088	p1	(T)10	10	129160	129169
scaffold00068	p1	(T)10	10	1291426	1291435
scaffold00300	p1	(T)10	10	12914	12923
scaffold00022	p1	(T)10	10	1291370	1291379
scaffold00573	p1	(T)10	10	12912	12921
scaffold00058	p1	(T)10	10	1291161	1291170
scaffold00032	p1	(T)10	10	1290922	1290931
scaffold00043	p1	(T)10	10	1290862	1290871
scaffold00023	p1	(T)10	10	1290815	1290824
scaffold00432	p1	(T)10	10	129077	129086
scaffold00110	p1	(T)10	10	1290539	1290548
scaffold00118	p1	(T)10	10	1290423	1290432
scaffold00039	p1	(T)10	10	12904	12913
scaffold00051	p1	(T)10	10	1290357	1290366
scaffold00443	p1	(T)10	10	129027	129036
scaffold00015	p1	(T)10	10	1290023	1290032
scaffold00053	p1	(T)10	10	1289836	1289845
scaffold00019	p1	(T)10	10	1289816	1289825
scaffold00036	p1	(T)10	10	1289653	1289662
scaffold00114	p1	(T)10	10	1289592	1289601
scaffold00236	p1	(T)10	10	128957	128966
scaffold00157	p1	(T)10	10	128916	128925
scaffold00009	p1	(T)10	10	1289149	1289158
scaffold00659	p1	(T)10	10	1289	1298
scaffold00122	p1	(T)10	10	128895	128904
scaffold00031	p1	(T)10	10	1288845	1288854
scaffold00457	p1	(T)10	10	128884	128893
scaffold00067	p1	(T)10	10	1288666	1288675
scaffold00015	p1	(T)10	10	1288647	1288656
scaffold00019	p1	(T)10	10	1288523	1288532
scaffold00056	p1	(T)10	10	1288439	1288448
scaffold00109	p1	(T)10	10	1288358	1288367
scaffold00067	p1	(T)10	10	1288176	1288185
scaffold00013	p1	(T)10	10	1288078	1288087
scaffold00026	p1	(T)10	10	1288070	1288079
scaffold00060	p1	(T)10	10	1287924	1287933
scaffold00096	p1	(T)10	10	1287894	1287903
scaffold00271	p1	(T)10	10	12878	12887
scaffold00038	p1	(T)10	10	1287770	1287779
scaffold00052	p1	(T)10	10	128754	128763
scaffold00364	p1	(T)10	10	128754	128763
scaffold00008	p1	(T)10	10	1287465	1287474
scaffold00111	p1	(T)10	10	1287442	1287451
scaffold00009	p1	(T)10	10	1287377	1287386
scaffold00060	p1	(T)10	10	128734	128743
scaffold00064	p1	(T)10	10	1287300	1287309
scaffold00069	p1	(T)10	10	1287205	1287214
scaffold00059	p1	(T)10	10	128692	128701
scaffold00026	p1	(T)10	10	1286825	1286834
scaffold00117	p1	(T)10	10	1286672	1286681
scaffold00038	p1	(T)10	10	1286584	1286593
scaffold00053	p1	(T)10	10	1286498	1286507
scaffold00004	p1	(T)10	10	128647	128656
scaffold00058	p1	(T)10	10	1286304	1286313
scaffold00026	p1	(T)10	10	1286298	1286307
scaffold00251	p1	(T)10	10	12862	12871
scaffold00038	p1	(T)10	10	1285965	1285974
scaffold00093	p1	(T)10	10	1285921	1285930
scaffold00041	p1	(T)10	10	1285718	1285727
scaffold00080	p1	(T)10	10	1285674	1285683
scaffold00114	p1	(T)10	10	1285595	1285604
scaffold00057	p1	(T)10	10	1285461	1285470
scaffold00115	p1	(T)10	10	1285423	1285432
scaffold00050	p1	(T)10	10	1285342	1285351
scaffold00091	p1	(T)10	10	12852	12861
scaffold00119	p1	(T)10	10	1285169	1285178
scaffold00249	p1	(T)10	10	128484	128493
scaffold00086	p1	(T)10	10	1284771	1284780
scaffold00047	p1	(T)10	10	1284721	1284730
scaffold00071	p1	(T)10	10	1284713	1284722
scaffold00046	p1	(T)10	10	1284569	1284578
scaffold00090	p1	(T)10	10	128456	128465
scaffold00003	p1	(T)10	10	128451	128460
scaffold00104	p1	(T)10	10	1284381	1284390
scaffold00117	p1	(T)10	10	1283911	1283920
scaffold00403	p1	(T)10	10	128383	128392
scaffold00015	p1	(T)10	10	128368	128377
scaffold00023	p1	(T)10	10	1283677	1283686
scaffold00087	p1	(T)10	10	1283672	1283681
scaffold00063	p1	(T)10	10	1283658	1283667
scaffold00112	p1	(T)10	10	1283607	1283616
scaffold00089	p1	(T)10	10	1283297	1283306
scaffold01007	p1	(T)10	10	1283	1292
scaffold00043	p1	(T)10	10	1283022	1283031
scaffold00082	p1	(T)10	10	1282981	1282990
scaffold00117	p1	(T)10	10	1282376	1282385
scaffold00026	p1	(T)10	10	1282130	1282139
scaffold00082	p1	(T)10	10	1282097	1282106
scaffold00064	p1	(T)10	10	1281946	1281955
scaffold00119	p1	(T)10	10	1281931	1281940
scaffold00096	p1	(T)10	10	1281825	1281834
scaffold00346	p1	(T)10	10	128166	128175
scaffold00072	p1	(T)10	10	1281558	1281567
scaffold00023	p1	(T)10	10	1281492	1281501
scaffold00035	p1	(T)10	10	1281265	1281274
scaffold00283	p1	(T)10	10	128120	128129
scaffold00072	p1	(T)10	10	1281032	1281041
scaffold00041	p1	(T)10	10	1280904	1280913
scaffold00057	p1	(T)10	10	12808	12817
scaffold00059	p1	(T)10	10	1280806	1280815
scaffold00106	p1	(T)10	10	1280761	1280770
scaffold00148	p1	(T)10	10	128061	128070
scaffold00395	p1	(T)10	10	128058	128067
scaffold00105	p1	(T)10	10	1280571	1280580
scaffold00036	p1	(T)10	10	1280531	1280540
scaffold00107	p1	(T)10	10	1280509	1280518
scaffold00177	p1	(T)10	10	128032	128041
scaffold00044	p1	(T)10	10	1280220	1280229
scaffold00404	p1	(T)10	10	128014	128023
scaffold00056	p1	(T)10	10	1279986	1279995
scaffold00025	p1	(T)10	10	127994	128003
scaffold00003	p1	(T)10	10	1279679	1279688
scaffold00060	p1	(T)10	10	1279619	1279628
scaffold00074	p1	(T)10	10	1279519	1279528
scaffold00075	p1	(T)10	10	1278801	1278810
scaffold00049	p1	(T)10	10	1278771	1278780
scaffold00052	p1	(T)10	10	1278684	1278693
scaffold00031	p1	(T)10	10	1278465	1278474
scaffold00026	p1	(T)10	10	1278458	1278467
scaffold00047	p1	(T)10	10	1278278	1278287
scaffold00291	p1	(T)10	10	127815	127824
scaffold00096	p1	(T)10	10	1277993	1278002
scaffold00071	p1	(T)10	10	1277962	1277971
scaffold00049	p1	(T)10	10	1277915	1277924
scaffold00063	p1	(T)10	10	1277859	1277868
scaffold00001	p1	(T)10	10	1277819	1277828
scaffold00110	p1	(T)10	10	127779	127788
scaffold00165	p1	(T)10	10	127777	127786
scaffold00071	p1	(T)10	10	1277768	1277777
scaffold00064	p1	(T)10	10	1277655	1277664
scaffold00004	p1	(T)10	10	127758	127767
scaffold00298	p1	(T)10	10	127733	127742
scaffold00006	p1	(T)10	10	1277156	1277165
scaffold00009	p1	(T)10	10	1277122	1277131
scaffold00073	p1	(T)10	10	1277079	1277088
scaffold00082	p1	(T)10	10	1277059	1277068
scaffold00039	p1	(T)10	10	1277056	1277065
scaffold00432	p1	(T)10	10	127690	127699
scaffold00031	p1	(T)10	10	1276759	1276768
scaffold00412	p1	(T)10	10	127673	127682
scaffold00409	p1	(T)10	10	127666	127675
scaffold00064	p1	(T)10	10	1276276	1276285
scaffold00023	p1	(T)10	10	1276060	1276069
scaffold00065	p1	(T)10	10	1275806	1275815
scaffold00027	p1	(T)10	10	1275712	1275721
scaffold00004	p1	(T)10	10	1275632	1275641
scaffold00031	p1	(T)10	10	127562	127571
scaffold00019	p1	(T)10	10	1275594	1275603
scaffold00115	p1	(T)10	10	1275584	1275593
scaffold00023	p1	(T)10	10	1275463	1275472
scaffold00088	p1	(T)10	10	1275436	1275445
scaffold00030	p1	(T)10	10	1275306	1275315
scaffold00361	p1	(T)10	10	127523	127532
scaffold00007	p1	(T)10	10	12752	12761
scaffold00086	p1	(T)10	10	127521	127530
scaffold00114	p1	(T)10	10	1275187	1275196
scaffold00028	p1	(T)10	10	1275044	1275053
scaffold00232	p1	(T)10	10	127501	127510
scaffold00102	p1	(T)10	10	1274997	1275006
scaffold00013	p1	(T)10	10	1274948	1274957
scaffold00010	p1	(T)10	10	1274935	1274944
scaffold00176	p1	(T)10	10	127459	127468
scaffold00071	p1	(T)10	10	1274565	1274574
scaffold00051	p1	(T)10	10	1274346	1274355
scaffold00083	p1	(T)10	10	1274334	1274343
scaffold00054	p1	(T)10	10	1274153	1274162
scaffold00105	p1	(T)10	10	1274110	1274119
scaffold00025	p1	(T)10	10	1274069	1274078
scaffold00086	p1	(T)10	10	1273982	1273991
scaffold00127	p1	(T)10	10	12739	12748
scaffold00233	p1	(T)10	10	12737	12746
scaffold00194	p1	(T)10	10	127356	127365
scaffold00116	p1	(T)10	10	1273520	1273529
scaffold00305	p1	(T)10	10	127343	127352
scaffold00050	p1	(T)10	10	1273425	1273434
scaffold00095	p1	(T)10	10	1273423	1273432
scaffold00059	p1	(T)10	10	1273235	1273244
scaffold00135	p1	(T)10	10	127318	127327
scaffold00184	p1	(T)10	10	12731	12740
scaffold00064	p1	(T)10	10	1272904	1272913
scaffold00189	p1	(T)10	10	127288	127297
scaffold00353	p1	(T)10	10	127277	127286
scaffold00053	p1	(T)10	10	1272716	1272725
scaffold00449	p1	(T)10	10	127263	127272
scaffold00004	p1	(T)10	10	1272438	1272447
scaffold00040	p1	(T)10	10	1272235	1272244
scaffold00059	p1	(T)10	10	1271957	1271966
scaffold00713	p1	(T)10	10	12718	12727
scaffold00110	p1	(T)10	10	1271733	1271742
scaffold00042	p1	(T)10	10	1271697	1271706
scaffold00037	p1	(T)10	10	1271690	1271699
scaffold00354	p1	(T)10	10	127167	127176
scaffold00068	p1	(T)10	10	1271671	1271680
scaffold00247	p1	(T)10	10	127159	127168
scaffold00025	p1	(T)10	10	1271467	1271476
scaffold00038	p1	(T)10	10	1271434	1271443
scaffold00019	p1	(T)10	10	1271127	1271136
scaffold00054	p1	(T)10	10	1270873	1270882
scaffold00042	p1	(T)10	10	1270795	1270804
scaffold00156	p1	(T)10	10	12707	12716
scaffold00001	p1	(T)10	10	1270470	1270479
scaffold00102	p1	(T)10	10	1270101	1270110
scaffold00103	p1	(T)10	10	1270097	1270106
scaffold00011	p1	(T)10	10	1270071	1270080
scaffold00070	p1	(T)10	10	1270061	1270070
scaffold00544	p1	(T)10	10	12699	12708
scaffold00100	p1	(T)10	10	1269888	1269897
scaffold00084	p1	(T)10	10	12697	12706
scaffold00070	p1	(T)10	10	1269698	1269707
scaffold00174	p1	(T)10	10	126955	126964
scaffold00062	p1	(T)10	10	1269497	1269506
scaffold00162	p1	(T)10	10	126945	126954
scaffold00081	p1	(T)10	10	1269391	1269400
scaffold00053	p1	(T)10	10	1269055	1269064
scaffold00039	p1	(T)10	10	1269049	1269058
scaffold00044	p1	(T)10	10	1269044	1269053
scaffold00004	p1	(T)10	10	1269020	1269029
scaffold00001	p1	(T)10	10	126882	126891
scaffold00223	p1	(T)10	10	126850	126859
scaffold00065	p1	(T)10	10	1268299	1268308
scaffold00037	p1	(T)10	10	1268164	1268173
scaffold00439	p1	(T)10	10	126816	126825
scaffold00063	p1	(T)10	10	126808	126817
scaffold00078	p1	(T)10	10	1267821	1267830
scaffold00039	p1	(T)10	10	1267762	1267771
scaffold00041	p1	(T)10	10	1267606	1267615
scaffold00081	p1	(T)10	10	1267416	1267425
scaffold00106	p1	(T)10	10	1267363	1267372
scaffold00081	p1	(T)10	10	1267274	1267283
scaffold00218	p1	(T)10	10	126720	126729
scaffold00192	p1	(T)10	10	1267	1276
scaffold00029	p1	(T)10	10	1267025	1267034
scaffold00116	p1	(T)10	10	1266959	1266968
scaffold00119	p1	(T)10	10	126687	126696
scaffold00091	p1	(T)10	10	1266751	1266760
scaffold00037	p1	(T)10	10	1266703	1266712
scaffold00003	p1	(T)10	10	1266670	1266679
scaffold00023	p1	(T)10	10	1266580	1266589
scaffold00064	p1	(T)10	10	1266510	1266519
scaffold00038	p1	(T)10	10	1266508	1266517
scaffold00367	p1	(T)10	10	12663	12672
scaffold00085	p1	(T)10	10	1265947	1265956
scaffold00064	p1	(T)10	10	1265872	1265881
scaffold00084	p1	(T)10	10	1265752	1265761
scaffold00119	p1	(T)10	10	1265739	1265748
scaffold00038	p1	(T)10	10	1265726	1265735
scaffold00007	p1	(T)10	10	1265610	1265619
scaffold00010	p1	(T)10	10	1265576	1265585
scaffold00420	p1	(T)10	10	126556	126565
scaffold00081	p1	(T)10	10	1265264	1265273
scaffold00036	p1	(T)10	10	1265016	1265025
scaffold00115	p1	(T)10	10	1264932	1264941
scaffold00710	p1	(T)10	10	12648	12657
scaffold00014	p1	(T)10	10	1264770	1264779
scaffold00005	p1	(T)10	10	1264675	1264684
scaffold00032	p1	(T)10	10	126436	126445
scaffold00024	p1	(T)10	10	1264288	1264297
scaffold00154	p1	(T)10	10	126427	126436
scaffold00053	p1	(T)10	10	1263969	1263978
scaffold00112	p1	(T)10	10	1263876	1263885
scaffold00039	p1	(T)10	10	1263850	1263859
scaffold00198	p1	(T)10	10	126373	126382
scaffold00041	p1	(T)10	10	1263190	1263199
scaffold00304	p1	(T)10	10	1263	1272
scaffold00060	p1	(T)10	10	1263094	1263103
scaffold00089	p1	(T)10	10	1262878	1262887
scaffold00068	p1	(T)10	10	1262765	1262774
scaffold00022	p1	(T)10	10	1262670	1262679
scaffold00324	p1	(T)10	10	126242	126251
scaffold00060	p1	(T)10	10	1262262	1262271
scaffold00022	p1	(T)10	10	1262219	1262228
scaffold00080	p1	(T)10	10	1262189	1262198
scaffold00047	p1	(T)10	10	1262162	1262171
scaffold00044	p1	(T)10	10	1262124	1262133
scaffold00022	p1	(T)10	10	1262095	1262104
scaffold00103	p1	(T)10	10	1262087	1262096
scaffold00062	p1	(T)10	10	1261816	1261825
scaffold00112	p1	(T)10	10	1261791	1261800
scaffold00038	p1	(T)10	10	1261716	1261725
scaffold00037	p1	(T)10	10	1261710	1261719
scaffold00065	p1	(T)10	10	1261693	1261702
scaffold00068	p1	(T)10	10	1261682	1261691
scaffold00077	p1	(T)10	10	1261594	1261603
scaffold00118	p1	(T)10	10	1261430	1261439
scaffold00107	p1	(T)10	10	1261291	1261300
scaffold00093	p1	(T)10	10	1261169	1261178
scaffold00252	p1	(T)10	10	126110	126119
scaffold00047	p1	(T)10	10	1261047	1261056
scaffold00082	p1	(T)10	10	1261013	1261022
scaffold00112	p1	(T)10	10	1260896	1260905
scaffold00052	p1	(T)10	10	1260801	1260810
scaffold00057	p1	(T)10	10	1260753	1260762
scaffold00099	p1	(T)10	10	1260685	1260694
scaffold00025	p1	(T)10	10	1260502	1260511
scaffold00408	p1	(T)10	10	126048	126057
scaffold00014	p1	(T)10	10	1260219	1260228
scaffold00096	p1	(T)10	10	1260207	1260216
scaffold00088	p1	(T)10	10	1260146	1260155
scaffold00044	p1	(T)10	10	1260036	1260045
scaffold00232	p1	(T)10	10	125998	126007
scaffold00007	p1	(T)10	10	1259842	1259851
scaffold00074	p1	(T)10	10	1259761	1259770
scaffold00058	p1	(T)10	10	1259227	1259236
scaffold00087	p1	(T)10	10	1259113	1259122
scaffold00222	p1	(T)10	10	125909	125918
scaffold00135	p1	(T)10	10	125875	125884
scaffold00007	p1	(T)10	10	1258578	1258587
scaffold00021	p1	(T)10	10	1258524	1258533
scaffold00047	p1	(T)10	10	1258514	1258523
scaffold00064	p1	(T)10	10	1258332	1258341
scaffold00003	p1	(T)10	10	1258318	1258327
scaffold00078	p1	(T)10	10	1258194	1258203
scaffold00332	p1	(T)10	10	12579	12588
scaffold00021	p1	(T)10	10	125773	125782
scaffold00076	p1	(T)10	10	1257586	1257595
scaffold00449	p1	(T)10	10	125746	125755
scaffold00153	p1	(T)10	10	125744	125753
scaffold00002	p1	(T)10	10	1257215	1257224
scaffold00047	p1	(T)10	10	1257166	1257175
scaffold00375	p1	(T)10	10	125709	125718
scaffold00223	p1	(T)10	10	125675	125684
scaffold00045	p1	(T)10	10	1256473	1256482
scaffold00091	p1	(T)10	10	125644	125653
scaffold00462	p1	(T)10	10	125639	125648
scaffold00090	p1	(T)10	10	1256174	1256183
scaffold00108	p1	(T)10	10	1256131	1256140
scaffold00093	p1	(T)10	10	1256128	1256137
scaffold00003	p1	(T)10	10	1256073	1256082
scaffold00190	p1	(T)10	10	125602	125611
scaffold00492	p1	(T)10	10	12560	12569
scaffold00056	p1	(T)10	10	1255949	1255958
scaffold00060	p1	(T)10	10	1255890	1255899
scaffold00106	p1	(T)10	10	1255787	1255796
scaffold00325	p1	(T)10	10	125575	125584
scaffold00112	p1	(T)10	10	1255746	1255755
scaffold00033	p1	(T)10	10	1255662	1255671
scaffold00072	p1	(T)10	10	125555	125564
scaffold00034	p1	(T)10	10	1255493	1255502
scaffold00015	p1	(T)10	10	1255344	1255353
scaffold00085	p1	(T)10	10	1255314	1255323
scaffold00091	p1	(T)10	10	125529	125538
scaffold00109	p1	(T)10	10	1255272	1255281
scaffold00750	p1	(T)10	10	12552	12561
scaffold00037	p1	(T)10	10	1255196	1255205
scaffold00052	p1	(T)10	10	1255099	1255108
scaffold00043	p1	(T)10	10	125465	125474
scaffold00102	p1	(T)10	10	1254572	1254581
scaffold00054	p1	(T)10	10	1254387	1254396
scaffold00015	p1	(T)10	10	125433	125442
scaffold00026	p1	(T)10	10	1254257	1254266
scaffold00001	p1	(T)10	10	1254233	1254242
scaffold00079	p1	(T)10	10	1254159	1254168
scaffold00098	p1	(T)10	10	1254079	1254088
scaffold00035	p1	(T)10	10	1254044	1254053
scaffold00057	p1	(T)10	10	1254015	1254024
scaffold00044	p1	(T)10	10	1253916	1253925
scaffold00195	p1	(T)10	10	125383	125392
scaffold00105	p1	(T)10	10	1253809	1253818
scaffold00117	p1	(T)10	10	1253562	1253571
scaffold00107	p1	(T)10	10	1253322	1253331
scaffold00123	p1	(T)10	10	1253256	1253265
scaffold00353	p1	(T)10	10	125324	125333
scaffold00098	p1	(T)10	10	1253189	1253198
scaffold00008	p1	(T)10	10	1253135	1253144
scaffold00338	p1	(T)10	10	125286	125295
scaffold00074	p1	(T)10	10	1252685	1252694
scaffold00070	p1	(T)10	10	1252581	1252590
scaffold00020	p1	(T)10	10	1252387	1252396
scaffold00097	p1	(T)10	10	1252354	1252363
scaffold00418	p1	(T)10	10	125231	125240
scaffold00030	p1	(T)10	10	1252152	1252161
scaffold00119	p1	(T)10	10	1252150	1252159
scaffold00082	p1	(T)10	10	125206	125215
scaffold00042	p1	(T)10	10	1251983	1251992
scaffold00049	p1	(T)10	10	1251872	1251881
scaffold00044	p1	(T)10	10	125185	125194
scaffold00287	p1	(T)10	10	125178	125187
scaffold00007	p1	(T)10	10	1251748	1251757
scaffold00119	p1	(T)10	10	1251650	1251659
scaffold00079	p1	(T)10	10	1251534	1251543
scaffold00123	p1	(T)10	10	1251428	1251437
scaffold00038	p1	(T)10	10	1251157	1251166
scaffold00084	p1	(T)10	10	125104	125113
scaffold00539	p1	(T)10	10	12510	12519
scaffold00007	p1	(T)10	10	1250955	1250964
scaffold00027	p1	(T)10	10	1250664	1250673
scaffold00095	p1	(T)10	10	1250625	1250634
scaffold00100	p1	(T)10	10	125062	125071
scaffold00073	p1	(T)10	10	1250518	1250527
scaffold00330	p1	(T)10	10	125046	125055
scaffold00386	p1	(T)10	10	125045	125054
scaffold00015	p1	(T)10	10	1250012	1250021
scaffold00052	p1	(T)10	10	1249958	1249967
scaffold00030	p1	(T)10	10	1249722	1249731
scaffold00428	p1	(T)10	10	124970	124979
scaffold00105	p1	(T)10	10	1249652	1249661
scaffold00075	p1	(T)10	10	1249565	1249574
scaffold00078	p1	(T)10	10	1249454	1249463
scaffold00038	p1	(T)10	10	1249441	1249450
scaffold00105	p1	(T)10	10	1249289	1249298
scaffold00069	p1	(T)10	10	1249230	1249239
scaffold00090	p1	(T)10	10	1249228	1249237
scaffold00032	p1	(T)10	10	1249167	1249176
scaffold00021	p1	(T)10	10	1249064	1249073
scaffold00045	p1	(T)10	10	1249059	1249068
scaffold00075	p1	(T)10	10	1248874	1248883
scaffold00039	p1	(T)10	10	1248873	1248882
scaffold00362	p1	(T)10	10	124883	124892
scaffold00099	p1	(T)10	10	1248666	1248675
scaffold00057	p1	(T)10	10	1248522	1248531
scaffold00086	p1	(T)10	10	124845	124854
scaffold00595	p1	(T)10	10	12483	12492
scaffold00622	p1	(T)10	10	12483	12492
scaffold00084	p1	(T)10	10	1248291	1248300
scaffold00102	p1	(T)10	10	1247992	1248001
scaffold00008	p1	(T)10	10	1247984	1247993
scaffold00413	p1	(T)10	10	124771	124780
scaffold00088	p1	(T)10	10	1247658	1247667
scaffold00054	p1	(T)10	10	1247463	1247472
scaffold00119	p1	(T)10	10	1247362	1247371
scaffold00061	p1	(T)10	10	124708	124717
scaffold00252	p1	(T)10	10	124705	124714
scaffold00002	p1	(T)10	10	1246918	1246927
scaffold00045	p1	(T)10	10	124687	124696
scaffold00060	p1	(T)10	10	1246745	1246754
scaffold00071	p1	(T)10	10	1246727	1246736
scaffold00034	p1	(T)10	10	1246627	1246636
scaffold00376	p1	(T)10	10	124650	124659
scaffold00088	p1	(T)10	10	1246481	1246490
scaffold00048	p1	(T)10	10	1246468	1246477
scaffold00110	p1	(T)10	10	1246395	1246404
scaffold00130	p1	(T)10	10	124633	124642
scaffold00103	p1	(T)10	10	1246044	1246053
scaffold00023	p1	(T)10	10	1246028	1246037
scaffold00076	p1	(T)10	10	12460	12469
scaffold00100	p1	(T)10	10	1245810	1245819
scaffold00395	p1	(T)10	10	12456	12465
scaffold00120	p1	(T)10	10	1245574	1245583
scaffold00060	p1	(T)10	10	1245478	1245487
scaffold00103	p1	(T)10	10	1245414	1245423
scaffold00058	p1	(T)10	10	1245289	1245298
scaffold00058	p1	(T)10	10	1245137	1245146
scaffold00058	p1	(T)10	10	1245021	1245030
scaffold00111	p1	(T)10	10	1244972	1244981
scaffold00104	p1	(T)10	10	1244958	1244967
scaffold00292	p1	(T)10	10	124492	124501
scaffold00020	p1	(T)10	10	124490	124499
scaffold00086	p1	(T)10	10	1244781	1244790
scaffold00078	p1	(T)10	10	124477	124486
scaffold00120	p1	(T)10	10	1244708	1244717
scaffold00074	p1	(T)10	10	1244689	1244698
scaffold00058	p1	(T)10	10	1244648	1244657
scaffold00047	p1	(T)10	10	1244647	1244656
scaffold00449	p1	(T)10	10	124459	124468
scaffold00100	p1	(T)10	10	124458	124467
scaffold00508	p1	(T)10	10	12442	12451
scaffold00450	p1	(T)10	10	124418	124427
scaffold00062	p1	(T)10	10	1244169	1244178
scaffold00468	p1	(T)10	10	1244	1253
scaffold00012	p1	(T)10	10	1244019	1244028
scaffold00178	p1	(T)10	10	124393	124402
scaffold00118	p1	(T)10	10	1243669	1243678
scaffold00048	p1	(T)10	10	124362	124371
scaffold00079	p1	(T)10	10	1243564	1243573
scaffold00010	p1	(T)10	10	1243486	1243495
scaffold00223	p1	(T)10	10	124344	124353
scaffold00009	p1	(T)10	10	124322	124331
scaffold00419	p1	(T)10	10	12432	12441
scaffold00062	p1	(T)10	10	1242684	1242693
scaffold00069	p1	(T)10	10	1242684	1242693
scaffold00014	p1	(T)10	10	124266	124275
scaffold00119	p1	(T)10	10	1242647	1242656
scaffold00126	p1	(T)10	10	124234	124243
scaffold00421	p1	(T)10	10	124222	124231
scaffold00007	p1	(T)10	10	1242115	1242124
scaffold00097	p1	(T)10	10	1242082	1242091
scaffold00097	p1	(T)10	10	1241937	1241946
scaffold00106	p1	(T)10	10	1241931	1241940
scaffold00066	p1	(T)10	10	124192	124201
scaffold00103	p1	(T)10	10	1241899	1241908
scaffold00135	p1	(T)10	10	124186	124195
scaffold00103	p1	(T)10	10	1241782	1241791
scaffold00083	p1	(T)10	10	1241518	1241527
scaffold00076	p1	(T)10	10	1241503	1241512
scaffold00038	p1	(T)10	10	1241461	1241470
scaffold00083	p1	(T)10	10	1241334	1241343
scaffold00068	p1	(T)10	10	1241323	1241332
scaffold00087	p1	(T)10	10	1241311	1241320
scaffold00062	p1	(T)10	10	1241310	1241319
scaffold00082	p1	(T)10	10	1241266	1241275
scaffold00061	p1	(T)10	10	1241151	1241160
scaffold00053	p1	(T)10	10	1241032	1241041
scaffold00383	p1	(T)10	10	124083	124092
scaffold00023	p1	(T)10	10	1240743	1240752
scaffold00037	p1	(T)10	10	124067	124076
scaffold00091	p1	(T)10	10	1240617	1240626
scaffold00117	p1	(T)10	10	1240608	1240617
scaffold00097	p1	(T)10	10	1240521	1240530
scaffold00121	p1	(T)10	10	1240439	1240448
scaffold00455	p1	(T)10	10	124042	124051
scaffold00092	p1	(T)10	10	1240370	1240379
scaffold00031	p1	(T)10	10	1240036	1240045
scaffold00052	p1	(T)10	10	1239898	1239907
scaffold00100	p1	(T)10	10	123988	123997
scaffold00019	p1	(T)10	10	1239869	1239878
scaffold00007	p1	(T)10	10	1239578	1239587
scaffold00043	p1	(T)10	10	1239499	1239508
scaffold00016	p1	(T)10	10	1239349	1239358
scaffold00060	p1	(T)10	10	1239324	1239333
scaffold00002	p1	(T)10	10	1239256	1239265
scaffold00106	p1	(T)10	10	1239211	1239220
scaffold00045	p1	(T)10	10	1239181	1239190
scaffold00017	p1	(T)10	10	1239105	1239114
scaffold00106	p1	(T)10	10	123910	123919
scaffold00011	p1	(T)10	10	1239101	1239110
scaffold00070	p1	(T)10	10	1238955	1238964
scaffold00023	p1	(T)10	10	1238895	1238904
scaffold00059	p1	(T)10	10	1238841	1238850
scaffold00234	p1	(T)10	10	123864	123873
scaffold00066	p1	(T)10	10	1238624	1238633
scaffold00148	p1	(T)10	10	123859	123868
scaffold00122	p1	(T)10	10	1238556	1238565
scaffold00041	p1	(T)10	10	1238499	1238508
scaffold00396	p1	(T)10	10	123840	123849
scaffold00243	p1	(T)10	10	123830	123839
scaffold00003	p1	(T)10	10	1238265	1238274
scaffold00430	p1	(T)10	10	123824	123833
scaffold00820	p1	(T)10	10	12382	12391
scaffold00064	p1	(T)10	10	1238178	1238187
scaffold00093	p1	(T)10	10	123813	123822
scaffold00005	p1	(T)10	10	1237696	1237705
scaffold00110	p1	(T)10	10	1237598	1237607
scaffold00120	p1	(T)10	10	1237577	1237586
scaffold00001	p1	(T)10	10	1237271	1237280
scaffold00104	p1	(T)10	10	1237271	1237280
scaffold00121	p1	(T)10	10	1237217	1237226
scaffold00119	p1	(T)10	10	1236869	1236878
scaffold00022	p1	(T)10	10	1236745	1236754
scaffold00238	p1	(T)10	10	123658	123667
scaffold00086	p1	(T)10	10	1236051	1236060
scaffold00120	p1	(T)10	10	1236005	1236014
scaffold00047	p1	(T)10	10	1235987	1235996
scaffold00020	p1	(T)10	10	1235948	1235957
scaffold00124	p1	(T)10	10	1235910	1235919
scaffold00035	p1	(T)10	10	1235870	1235879
scaffold00010	p1	(T)10	10	1235659	1235668
scaffold00049	p1	(T)10	10	1235601	1235610
scaffold00058	p1	(T)10	10	1235461	1235470
scaffold00019	p1	(T)10	10	1235430	1235439
scaffold00084	p1	(T)10	10	1235250	1235259
scaffold00102	p1	(T)10	10	1235043	1235052
scaffold00274	p1	(T)10	10	123496	123505
scaffold00064	p1	(T)10	10	1234753	1234762
scaffold00076	p1	(T)10	10	1234704	1234713
scaffold00450	p1	(T)10	10	123467	123476
scaffold00036	p1	(T)10	10	1234647	1234656
scaffold00014	p1	(T)10	10	123464	123473
scaffold00074	p1	(T)10	10	1234599	1234608
scaffold00076	p1	(T)10	10	1234484	1234493
scaffold00120	p1	(T)10	10	1234444	1234453
scaffold00084	p1	(T)10	10	1234327	1234336
scaffold00151	p1	(T)10	10	123430	123439
scaffold00117	p1	(T)10	10	1233998	1234007
scaffold00269	p1	(T)10	10	123388	123397
scaffold00107	p1	(T)10	10	1233654	1233663
scaffold00117	p1	(T)10	10	1233638	1233647
scaffold00066	p1	(T)10	10	1233606	1233615
scaffold00120	p1	(T)10	10	1233578	1233587
scaffold00012	p1	(T)10	10	123347	123356
scaffold00078	p1	(T)10	10	123327	123336
scaffold00103	p1	(T)10	10	1233205	1233214
scaffold00407	p1	(T)10	10	123317	123326
scaffold00151	p1	(T)10	10	12331	12340
scaffold00076	p1	(T)10	10	1232964	1232973
scaffold00095	p1	(T)10	10	1232780	1232789
scaffold00043	p1	(T)10	10	1232504	1232513
scaffold00060	p1	(T)10	10	1232480	1232489
scaffold00117	p1	(T)10	10	1232468	1232477
scaffold00118	p1	(T)10	10	123222	123231
scaffold00322	p1	(T)10	10	123221	123230
scaffold00053	p1	(T)10	10	1232192	1232201
scaffold00150	p1	(T)10	10	123214	123223
scaffold00064	p1	(T)10	10	1232136	1232145
scaffold00116	p1	(T)10	10	123204	123213
scaffold00031	p1	(T)10	10	1231776	1231785
scaffold00126	p1	(T)10	10	1231682	1231691
scaffold00078	p1	(T)10	10	1231624	1231633
scaffold00442	p1	(T)10	10	123152	123161
scaffold00079	p1	(T)10	10	1231428	1231437
scaffold00182	p1	(T)10	10	12314	12323
scaffold00019	p1	(T)10	10	1231146	1231155
scaffold00057	p1	(T)10	10	1231124	1231133
scaffold00189	p1	(T)10	10	123091	123100
scaffold00048	p1	(T)10	10	1230894	1230903
scaffold00030	p1	(T)10	10	123088	123097
scaffold00032	p1	(T)10	10	1230857	1230866
scaffold00067	p1	(T)10	10	1230854	1230863
scaffold00006	p1	(T)10	10	1230716	1230725
scaffold00003	p1	(T)10	10	123070	123079
scaffold00150	p1	(T)10	10	123069	123078
scaffold00223	p1	(T)10	10	123052	123061
scaffold00005	p1	(T)10	10	1230361	1230370
scaffold00123	p1	(T)10	10	1230200	1230209
scaffold00219	p1	(T)10	10	123016	123025
scaffold00017	p1	(T)10	10	1230096	1230105
scaffold00026	p1	(T)10	10	1229908	1229917
scaffold00098	p1	(T)10	10	1229897	1229906
scaffold00197	p1	(T)10	10	122989	122998
scaffold00018	p1	(T)10	10	1229874	1229883
scaffold00091	p1	(T)10	10	1229795	1229804
scaffold00059	p1	(T)10	10	1229637	1229646
scaffold00073	p1	(T)10	10	1229560	1229569
scaffold00069	p1	(T)10	10	122954	122963
scaffold00010	p1	(T)10	10	1229537	1229546
scaffold00062	p1	(T)10	10	1229411	1229420
scaffold00012	p1	(T)10	10	122930	122939
scaffold00037	p1	(T)10	10	1229253	1229262
scaffold00031	p1	(T)10	10	1229063	1229072
scaffold00085	p1	(T)10	10	122895	122904
scaffold00096	p1	(T)10	10	1228896	1228905
scaffold00105	p1	(T)10	10	1228749	1228758
scaffold00002	p1	(T)10	10	1228656	1228665
scaffold00379	p1	(T)10	10	122840	122849
scaffold00337	p1	(T)10	10	122836	122845
scaffold00119	p1	(T)10	10	1228229	1228238
scaffold00044	p1	(T)10	10	1228022	1228031
scaffold00095	p1	(T)10	10	1227970	1227979
scaffold00077	p1	(T)10	10	122795	122804
scaffold00019	p1	(T)10	10	1227926	1227935
scaffold00344	p1	(T)10	10	122783	122792
scaffold00014	p1	(T)10	10	122765	122774
scaffold00037	p1	(T)10	10	122764	122773
scaffold00084	p1	(T)10	10	1227582	1227591
scaffold00330	p1	(T)10	10	122758	122767
scaffold00102	p1	(T)10	10	1227439	1227448
scaffold00178	p1	(T)10	10	122742	122751
scaffold00077	p1	(T)10	10	1227272	1227281
scaffold00023	p1	(T)10	10	122700	122709
scaffold00338	p1	(T)10	10	122683	122692
scaffold00058	p1	(T)10	10	122680	122689
scaffold00030	p1	(T)10	10	1226512	1226521
scaffold00124	p1	(T)10	10	1226496	1226505
scaffold00055	p1	(T)10	10	1226308	1226317
scaffold00060	p1	(T)10	10	1226286	1226295
scaffold00043	p1	(T)10	10	1226261	1226270
scaffold00269	p1	(T)10	10	122590	122599
scaffold00309	p1	(T)10	10	122590	122599
scaffold00070	p1	(T)10	10	1225868	1225877
scaffold00217	p1	(T)10	10	12257	12266
scaffold00335	p1	(T)10	10	122562	122571
scaffold00567	p1	(T)10	10	12255	12264
scaffold00057	p1	(T)10	10	122546	122555
scaffold00170	p1	(T)10	10	12254	12263
scaffold00086	p1	(T)10	10	122540	122549
scaffold00004	p1	(T)10	10	1225109	1225118
scaffold00379	p1	(T)10	10	122506	122515
scaffold00065	p1	(T)10	10	122495	122504
scaffold00002	p1	(T)10	10	1224765	1224774
scaffold00080	p1	(T)10	10	1224723	1224732
scaffold00098	p1	(T)10	10	1224663	1224672
scaffold00455	p1	(T)10	10	122458	122467
scaffold00013	p1	(T)10	10	122455	122464
scaffold00336	p1	(T)10	10	122450	122459
scaffold00259	p1	(T)10	10	122447	122456
scaffold00078	p1	(T)10	10	1224399	1224408
scaffold00013	p1	(T)10	10	1224320	1224329
scaffold00150	p1	(T)10	10	122403	122412
scaffold00005	p1	(T)10	10	1223963	1223972
scaffold00108	p1	(T)10	10	1223820	1223829
scaffold00021	p1	(T)10	10	1223717	1223726
scaffold00080	p1	(T)10	10	1223604	1223613
scaffold00009	p1	(T)10	10	1223164	1223173
scaffold00138	p1	(T)10	10	122313	122322
scaffold00073	p1	(T)10	10	1223039	1223048
scaffold00105	p1	(T)10	10	1223016	1223025
scaffold00124	p1	(T)10	10	1222933	1222942
scaffold00088	p1	(T)10	10	1222779	1222788
scaffold00054	p1	(T)10	10	1222688	1222697
scaffold00103	p1	(T)10	10	1222345	1222354
scaffold00593	p1	(T)10	10	12223	12232
scaffold00091	p1	(T)10	10	1222266	1222275
scaffold00090	p1	(T)10	10	1222261	1222270
scaffold00193	p1	(T)10	10	122214	122223
scaffold00049	p1	(T)10	10	1222126	1222135
scaffold00019	p1	(T)10	10	1222040	1222049
scaffold00139	p1	(T)10	10	122201	122210
scaffold00125	p1	(T)10	10	1221988	1221997
scaffold00121	p1	(T)10	10	1221905	1221914
scaffold00117	p1	(T)10	10	1221759	1221768
scaffold00057	p1	(T)10	10	1221742	1221751
scaffold00126	p1	(T)10	10	1221732	1221741
scaffold00222	p1	(T)10	10	122173	122182
scaffold00384	p1	(T)10	10	122167	122176
scaffold00060	p1	(T)10	10	1221498	1221507
scaffold00185	p1	(T)10	10	122135	122144
scaffold00073	p1	(T)10	10	1221248	1221257
scaffold00065	p1	(T)10	10	1221141	1221150
scaffold00084	p1	(T)10	10	1220820	1220829
scaffold00113	p1	(T)10	10	1220517	1220526
scaffold00193	p1	(T)10	10	122049	122058
scaffold00468	p1	(T)10	10	122016	122025
scaffold00091	p1	(T)10	10	1220104	1220113
scaffold00330	p1	(T)10	10	122009	122018
scaffold00031	p1	(T)10	10	1220076	1220085
scaffold00106	p1	(T)10	10	1219785	1219794
scaffold00576	p1	(T)10	10	12197	12206
scaffold00078	p1	(T)10	10	1219677	1219686
scaffold00052	p1	(T)10	10	1219553	1219562
scaffold00088	p1	(T)10	10	1219405	1219414
scaffold00113	p1	(T)10	10	1219392	1219401
scaffold00062	p1	(T)10	10	1219164	1219173
scaffold00359	p1	(T)10	10	121915	121924
scaffold00065	p1	(T)10	10	1219119	1219128
scaffold00127	p1	(T)10	10	1218992	1219001
scaffold00096	p1	(T)10	10	1218929	1218938
scaffold00263	p1	(T)10	10	121877	121886
scaffold00110	p1	(T)10	10	121873	121882
scaffold00065	p1	(T)10	10	1218688	1218697
scaffold00035	p1	(T)10	10	1218635	1218644
scaffold00313	p1	(T)10	10	121859	121868
scaffold00022	p1	(T)10	10	1218520	1218529
scaffold00151	p1	(T)10	10	121839	121848
scaffold00116	p1	(T)10	10	1218388	1218397
scaffold00022	p1	(T)10	10	1218212	1218221
scaffold00408	p1	(T)10	10	121813	121822
scaffold00011	p1	(T)10	10	1218101	1218110
scaffold00019	p1	(T)10	10	1217845	1217854
scaffold00110	p1	(T)10	10	1217761	1217770
scaffold00023	p1	(T)10	10	1217694	1217703
scaffold00016	p1	(T)10	10	121765	121774
scaffold00023	p1	(T)10	10	1217518	1217527
scaffold00118	p1	(T)10	10	1217313	1217322
scaffold00005	p1	(T)10	10	12173	12182
scaffold00211	p1	(T)10	10	121718	121727
scaffold00120	p1	(T)10	10	1217175	1217184
scaffold00110	p1	(T)10	10	1217123	1217132
scaffold00094	p1	(T)10	10	1217100	1217109
scaffold00333	p1	(T)10	10	121674	121683
scaffold00040	p1	(T)10	10	1216702	1216711
scaffold00357	p1	(T)10	10	12166	12175
scaffold00146	p1	(T)10	10	121617	121626
scaffold00092	p1	(T)10	10	1216159	1216168
scaffold00103	p1	(T)10	10	1216154	1216163
scaffold00167	p1	(T)10	10	121601	121610
scaffold00266	p1	(T)10	10	121598	121607
scaffold00006	p1	(T)10	10	1215701	1215710
scaffold00057	p1	(T)10	10	1215692	1215701
scaffold00105	p1	(T)10	10	1215677	1215686
scaffold00148	p1	(T)10	10	121561	121570
scaffold00070	p1	(T)10	10	1215414	1215423
scaffold00079	p1	(T)10	10	1215325	1215334
scaffold00070	p1	(T)10	10	1215282	1215291
scaffold00033	p1	(T)10	10	121521	121530
scaffold00097	p1	(T)10	10	1215176	1215185
scaffold00079	p1	(T)10	10	1215133	1215142
scaffold00174	p1	(T)10	10	121499	121508
scaffold00436	p1	(T)10	10	121496	121505
scaffold00333	p1	(T)10	10	121490	121499
scaffold00117	p1	(T)10	10	1214792	1214801
scaffold00070	p1	(T)10	10	1214594	1214603
scaffold00071	p1	(T)10	10	1214502	1214511
scaffold00121	p1	(T)10	10	1214344	1214353
scaffold00123	p1	(T)10	10	1214226	1214235
scaffold00069	p1	(T)10	10	1214092	1214101
scaffold00021	p1	(T)10	10	1213498	1213507
scaffold00212	p1	(T)10	10	121349	121358
scaffold00434	p1	(T)10	10	121344	121353
scaffold00062	p1	(T)10	10	1213433	1213442
scaffold00035	p1	(T)10	10	1213315	1213324
scaffold00083	p1	(T)10	10	1213187	1213196
scaffold00007	p1	(T)10	10	1213001	1213010
scaffold00459	p1	(T)10	10	121280	121289
scaffold00196	p1	(T)10	10	121270	121279
scaffold00124	p1	(T)10	10	1212583	1212592
scaffold00024	p1	(T)10	10	121252	121261
scaffold00024	p1	(T)10	10	1212506	1212515
scaffold00121	p1	(T)10	10	1212457	1212466
scaffold00390	p1	(T)10	10	121226	121235
scaffold00024	p1	(T)10	10	1212136	1212145
scaffold00048	p1	(T)10	10	1212054	1212063
scaffold00058	p1	(T)10	10	1211972	1211981
scaffold00005	p1	(T)10	10	1211922	1211931
scaffold00025	p1	(T)10	10	1211847	1211856
scaffold00016	p1	(T)10	10	121181	121190
scaffold00206	p1	(T)10	10	121176	121185
scaffold00157	p1	(T)10	10	121173	121182
scaffold00024	p1	(T)10	10	1211518	1211527
scaffold00048	p1	(T)10	10	1211509	1211518
scaffold00033	p1	(T)10	10	121146	121155
scaffold00126	p1	(T)10	10	1211247	1211256
scaffold00061	p1	(T)10	10	1211200	1211209
scaffold00127	p1	(T)10	10	1211178	1211187
scaffold00073	p1	(T)10	10	1211034	1211043
scaffold00370	p1	(T)10	10	121102	121111
scaffold00062	p1	(T)10	10	1210952	1210961
scaffold00126	p1	(T)10	10	1210939	1210948
scaffold00042	p1	(T)10	10	1210534	1210543
scaffold00032	p1	(T)10	10	1210502	1210511
scaffold00064	p1	(T)10	10	1210457	1210466
scaffold00030	p1	(T)10	10	1210455	1210464
scaffold00118	p1	(T)10	10	1210455	1210464
scaffold00319	p1	(T)10	10	121044	121053
scaffold00059	p1	(T)10	10	121038	121047
scaffold00206	p1	(T)10	10	121036	121045
scaffold00030	p1	(T)10	10	1210265	1210274
scaffold00411	p1	(T)10	10	121019	121028
scaffold00089	p1	(T)10	10	1210158	1210167
scaffold00115	p1	(T)10	10	1209993	1210002
scaffold00192	p1	(T)10	10	120989	120998
scaffold00092	p1	(T)10	10	1209855	1209864
scaffold00359	p1	(T)10	10	120969	120978
scaffold00277	p1	(T)10	10	120960	120969
scaffold00098	p1	(T)10	10	1209555	1209564
scaffold00153	p1	(T)10	10	120935	120944
scaffold00324	p1	(T)10	10	120896	120905
scaffold00079	p1	(T)10	10	1208905	1208914
scaffold00121	p1	(T)10	10	1208886	1208895
scaffold00042	p1	(T)10	10	1208862	1208871
scaffold00037	p1	(T)10	10	120858	120867
scaffold00059	p1	(T)10	10	1208578	1208587
scaffold00083	p1	(T)10	10	1208559	1208568
scaffold00104	p1	(T)10	10	1208395	1208404
scaffold00050	p1	(T)10	10	120838	120847
scaffold00062	p1	(T)10	10	1208348	1208357
scaffold00127	p1	(T)10	10	1208297	1208306
scaffold00064	p1	(T)10	10	1208217	1208226
scaffold00088	p1	(T)10	10	1208150	1208159
scaffold00117	p1	(T)10	10	1208087	1208096
scaffold00005	p1	(T)10	10	1208028	1208037
scaffold00070	p1	(T)10	10	1208014	1208023
scaffold00091	p1	(T)10	10	1207958	1207967
scaffold00068	p1	(T)10	10	1207950	1207959
scaffold00048	p1	(T)10	10	1207927	1207936
scaffold00079	p1	(T)10	10	1207877	1207886
scaffold00022	p1	(T)10	10	1207859	1207868
scaffold00222	p1	(T)10	10	120783	120792
scaffold00077	p1	(T)10	10	1207694	1207703
scaffold00021	p1	(T)10	10	1207657	1207666
scaffold00097	p1	(T)10	10	1207639	1207648
scaffold00002	p1	(T)10	10	1207570	1207579
scaffold00066	p1	(T)10	10	1207524	1207533
scaffold00022	p1	(T)10	10	1207470	1207479
scaffold00107	p1	(T)10	10	1207295	1207304
scaffold00068	p1	(T)10	10	1207175	1207184
scaffold00441	p1	(T)10	10	120713	120722
scaffold00064	p1	(T)10	10	1207093	1207102
scaffold00109	p1	(T)10	10	120709	120718
scaffold00090	p1	(T)10	10	1207089	1207098
scaffold00072	p1	(T)10	10	120704	120713
scaffold00065	p1	(T)10	10	1206977	1206986
scaffold00068	p1	(T)10	10	1206848	1206857
scaffold00183	p1	(T)10	10	120665	120674
scaffold00463	p1	(T)10	10	120652	120661
scaffold00030	p1	(T)10	10	120649	120658
scaffold00044	p1	(T)10	10	1206424	1206433
scaffold00107	p1	(T)10	10	1206408	1206417
scaffold00035	p1	(T)10	10	1206333	1206342
scaffold00042	p1	(T)10	10	1206326	1206335
scaffold00677	p1	(T)10	10	12063	12072
scaffold00470	p1	(T)10	10	120627	120636
scaffold00009	p1	(T)10	10	1206041	1206050
scaffold00573	p1	(T)10	10	12060	12069
scaffold00046	p1	(T)10	10	1205999	1206008
scaffold00311	p1	(T)10	10	120599	120608
scaffold00060	p1	(T)10	10	1205312	1205321
scaffold00234	p1	(T)10	10	120523	120532
scaffold00121	p1	(T)10	10	1205202	1205211
scaffold00005	p1	(T)10	10	1205032	1205041
scaffold00048	p1	(T)10	10	1204849	1204858
scaffold00144	p1	(T)10	10	120481	120490
scaffold00129	p1	(T)10	10	1204172	1204181
scaffold00052	p1	(T)10	10	1204157	1204166
scaffold00084	p1	(T)10	10	1204099	1204108
scaffold00446	p1	(T)10	10	120407	120416
scaffold00205	p1	(T)10	10	120400	120409
scaffold00052	p1	(T)10	10	1203989	1203998
scaffold00316	p1	(T)10	10	120398	120407
scaffold00403	p1	(T)10	10	120380	120389
scaffold00130	p1	(T)10	10	1203767	1203776
scaffold00116	p1	(T)10	10	1203763	1203772
scaffold00121	p1	(T)10	10	120369	120378
scaffold00015	p1	(T)10	10	1203377	1203386
scaffold00036	p1	(T)10	10	1203303	1203312
scaffold00117	p1	(T)10	10	1203219	1203228
scaffold00044	p1	(T)10	10	1202766	1202775
scaffold00072	p1	(T)10	10	1202675	1202684
scaffold00077	p1	(T)10	10	1202549	1202558
scaffold00305	p1	(T)10	10	120254	120263
scaffold00064	p1	(T)10	10	1202470	1202479
scaffold00881	p1	(T)10	10	12023	12032
scaffold00185	p1	(T)10	10	120230	120239
scaffold00079	p1	(T)10	10	1202216	1202225
scaffold00001	p1	(T)10	10	1202207	1202216
scaffold00007	p1	(T)10	10	1202116	1202125
scaffold00074	p1	(T)10	10	1201680	1201689
scaffold00336	p1	(T)10	10	120167	120176
scaffold00122	p1	(T)10	10	1201625	1201634
scaffold00106	p1	(T)10	10	1201553	1201562
scaffold00005	p1	(T)10	10	1201526	1201535
scaffold00078	p1	(T)10	10	1201419	1201428
scaffold00460	p1	(T)10	10	120139	120148
scaffold00051	p1	(T)10	10	1201337	1201346
scaffold00313	p1	(T)10	10	120132	120141
scaffold00013	p1	(T)10	10	1201221	1201230
scaffold00060	p1	(T)10	10	1201117	1201126
scaffold00028	p1	(T)10	10	1200983	1200992
scaffold00096	p1	(T)10	10	1200981	1200990
scaffold00465	p1	(T)10	10	120096	120105
scaffold00084	p1	(T)10	10	1200789	1200798
scaffold00022	p1	(T)10	10	1200591	1200600
scaffold00098	p1	(T)10	10	1200495	1200504
scaffold00063	p1	(T)10	10	1200490	1200499
scaffold00003	p1	(T)10	10	1200487	1200496
scaffold00041	p1	(T)10	10	1200461	1200470
scaffold00072	p1	(T)10	10	1200384	1200393
scaffold00303	p1	(T)10	10	120025	120034
scaffold00011	p1	(T)10	10	1200234	1200243
scaffold00054	p1	(T)10	10	1200148	1200157
scaffold00002	p1	(T)10	10	1200111	1200120
scaffold00117	p1	(T)10	10	120002	120011
scaffold00103	p1	(T)10	10	1199995	1200004
scaffold00110	p1	(T)10	10	1199985	1199994
scaffold00038	p1	(T)10	10	1199978	1199987
scaffold00119	p1	(T)10	10	1199891	1199900
scaffold00126	p1	(T)10	10	1199860	1199869
scaffold00005	p1	(T)10	10	1199825	1199834
scaffold00101	p1	(T)10	10	1199798	1199807
scaffold00073	p1	(T)10	10	1199794	1199803
scaffold00102	p1	(T)10	10	1199620	1199629
scaffold00028	p1	(T)10	10	1199612	1199621
scaffold00109	p1	(T)10	10	1199583	1199592
scaffold00048	p1	(T)10	10	1199546	1199555
scaffold00012	p1	(T)10	10	1199332	1199341
scaffold00081	p1	(T)10	10	1199299	1199308
scaffold00009	p1	(T)10	10	1199201	1199210
scaffold00116	p1	(T)10	10	1199069	1199078
scaffold00142	p1	(T)10	10	119901	119910
scaffold00036	p1	(T)10	10	1198967	1198976
scaffold00091	p1	(T)10	10	1198873	1198882
scaffold00126	p1	(T)10	10	1198605	1198614
scaffold00037	p1	(T)10	10	1198514	1198523
scaffold00114	p1	(T)10	10	1198453	1198462
scaffold00019	p1	(T)10	10	1198409	1198418
scaffold00039	p1	(T)10	10	1198234	1198243
scaffold00089	p1	(T)10	10	1198196	1198205
scaffold00126	p1	(T)10	10	1198116	1198125
scaffold00050	p1	(T)10	10	1197761	1197770
scaffold00149	p1	(T)10	10	119773	119782
scaffold00009	p1	(T)10	10	1197569	1197578
scaffold00039	p1	(T)10	10	1197502	1197511
scaffold00287	p1	(T)10	10	119745	119754
scaffold00080	p1	(T)10	10	1197339	1197348
scaffold00046	p1	(T)10	10	1197304	1197313
scaffold00038	p1	(T)10	10	1197084	1197093
scaffold00017	p1	(T)10	10	1197030	1197039
scaffold00006	p1	(T)10	10	1196941	1196950
scaffold00092	p1	(T)10	10	1196719	1196728
scaffold00046	p1	(T)10	10	1196567	1196576
scaffold00428	p1	(T)10	10	119652	119661
scaffold00065	p1	(T)10	10	1196328	1196337
scaffold00084	p1	(T)10	10	1196302	1196311
scaffold00057	p1	(T)10	10	1196278	1196287
scaffold00048	p1	(T)10	10	1196160	1196169
scaffold00003	p1	(T)10	10	1195932	1195941
scaffold00014	p1	(T)10	10	1195921	1195930
scaffold00095	p1	(T)10	10	1195861	1195870
scaffold00120	p1	(T)10	10	1195840	1195849
scaffold00051	p1	(T)10	10	1195820	1195829
scaffold00399	p1	(T)10	10	119559	119568
scaffold00415	p1	(T)10	10	119554	119563
scaffold00130	p1	(T)10	10	1195529	1195538
scaffold00304	p1	(T)10	10	119540	119549
scaffold00119	p1	(T)10	10	1195361	1195370
scaffold00062	p1	(T)10	10	119508	119517
scaffold00059	p1	(T)10	10	1195049	1195058
scaffold00030	p1	(T)10	10	1194974	1194983
scaffold00033	p1	(T)10	10	1194973	1194982
scaffold00064	p1	(T)10	10	1194912	1194921
scaffold00348	p1	(T)10	10	119491	119500
scaffold00275	p1	(T)10	10	119472	119481
scaffold00036	p1	(T)10	10	1194707	1194716
scaffold00076	p1	(T)10	10	1194521	1194530
scaffold00118	p1	(T)10	10	119439	119448
scaffold00347	p1	(T)10	10	119438	119447
scaffold00030	p1	(T)10	10	119434	119443
scaffold00096	p1	(T)10	10	1194319	1194328
scaffold00005	p1	(T)10	10	1194072	1194081
scaffold00390	p1	(T)10	10	119404	119413
scaffold00077	p1	(T)10	10	1194005	1194014
scaffold00098	p1	(T)10	10	1193899	1193908
scaffold00017	p1	(T)10	10	1193896	1193905
scaffold00110	p1	(T)10	10	1193785	1193794
scaffold00109	p1	(T)10	10	1193531	1193540
scaffold00232	p1	(T)10	10	119348	119357
scaffold00107	p1	(T)10	10	1193470	1193479
scaffold00172	p1	(T)10	10	119342	119351
scaffold00434	p1	(T)10	10	11934	11943
scaffold00475	p1	(T)10	10	11934	11943
scaffold00017	p1	(T)10	10	1193339	1193348
scaffold00034	p1	(T)10	10	1193323	1193332
scaffold00070	p1	(T)10	10	1193291	1193300
scaffold00041	p1	(T)10	10	1193287	1193296
scaffold00058	p1	(T)10	10	1193215	1193224
scaffold00056	p1	(T)10	10	119306	119315
scaffold00049	p1	(T)10	10	1192983	1192992
scaffold00113	p1	(T)10	10	1192965	1192974
scaffold00035	p1	(T)10	10	1192958	1192967
scaffold00348	p1	(T)10	10	119295	119304
scaffold00093	p1	(T)10	10	1192724	1192733
scaffold00001	p1	(T)10	10	119265	119274
scaffold00078	p1	(T)10	10	119262	119271
scaffold00462	p1	(T)10	10	119227	119236
scaffold00028	p1	(T)10	10	1192133	1192142
scaffold00172	p1	(T)10	10	119213	119222
scaffold00044	p1	(T)10	10	1192116	1192125
scaffold00371	p1	(T)10	10	119174	119183
scaffold00087	p1	(T)10	10	1191681	1191690
scaffold00171	p1	(T)10	10	119167	119176
scaffold00115	p1	(T)10	10	1191670	1191679
scaffold00002	p1	(T)10	10	1191568	1191577
scaffold00095	p1	(T)10	10	1191448	1191457
scaffold00037	p1	(T)10	10	1191258	1191267
scaffold00053	p1	(T)10	10	1190947	1190956
scaffold00119	p1	(T)10	10	1190885	1190894
scaffold00235	p1	(T)10	10	119059	119068
scaffold00031	p1	(T)10	10	1190574	1190583
scaffold00352	p1	(T)10	10	119055	119064
scaffold00202	p1	(T)10	10	119053	119062
scaffold00079	p1	(T)10	10	1190473	1190482
scaffold00003	p1	(T)10	10	1190364	1190373
scaffold00240	p1	(T)10	10	119035	119044
scaffold00027	p1	(T)10	10	1190339	1190348
scaffold00068	p1	(T)10	10	1190300	1190309
scaffold00077	p1	(T)10	10	1190210	1190219
scaffold00036	p1	(T)10	10	1190097	1190106
scaffold00044	p1	(T)10	10	1190081	1190090
scaffold00052	p1	(T)10	10	1189965	1189974
scaffold00396	p1	(T)10	10	118977	118986
scaffold00015	p1	(T)10	10	1189748	1189757
scaffold00331	p1	(T)10	10	118966	118975
scaffold00060	p1	(T)10	10	1189634	1189643
scaffold00171	p1	(T)10	10	118958	118967
scaffold00019	p1	(T)10	10	1189563	1189572
scaffold00115	p1	(T)10	10	1189478	1189487
scaffold00008	p1	(T)10	10	1189465	1189474
scaffold00025	p1	(T)10	10	118938	118947
scaffold00076	p1	(T)10	10	1189203	1189212
scaffold00018	p1	(T)10	10	1189155	1189164
scaffold00024	p1	(T)10	10	1189152	1189161
scaffold00121	p1	(T)10	10	1189149	1189158
scaffold00126	p1	(T)10	10	1189011	1189020
scaffold00369	p1	(T)10	10	118883	118892
scaffold00079	p1	(T)10	10	1188825	1188834
scaffold00013	p1	(T)10	10	1188823	1188832
scaffold00063	p1	(T)10	10	118882	118891
scaffold00108	p1	(T)10	10	1188767	1188776
scaffold00286	p1	(T)10	10	11887	11896
scaffold00114	p1	(T)10	10	1188277	1188286
scaffold00253	p1	(T)10	10	118816	118825
scaffold00076	p1	(T)10	10	1188152	1188161
scaffold00023	p1	(T)10	10	1188091	1188100
scaffold00001	p1	(T)10	10	1187985	1187994
scaffold00006	p1	(T)10	10	1187905	1187914
scaffold00187	p1	(T)10	10	118790	118799
scaffold00340	p1	(T)10	10	118783	118792
scaffold00098	p1	(T)10	10	1187679	1187688
scaffold00019	p1	(T)10	10	1187628	1187637
scaffold00132	p1	(T)10	10	1187551	1187560
scaffold00235	p1	(T)10	10	118745	118754
scaffold00087	p1	(T)10	10	1187327	1187336
scaffold00032	p1	(T)10	10	1187264	1187273
scaffold00004	p1	(T)10	10	1187247	1187256
scaffold00100	p1	(T)10	10	1187179	1187188
scaffold00029	p1	(T)10	10	118717	118726
scaffold00076	p1	(T)10	10	1187053	1187062
scaffold00079	p1	(T)10	10	1186996	1187005
scaffold00103	p1	(T)10	10	1186900	1186909
scaffold00002	p1	(T)10	10	1186881	1186890
scaffold00093	p1	(T)10	10	1186857	1186866
scaffold00049	p1	(T)10	10	1186731	1186740
scaffold00823	p1	(T)10	10	11867	11876
scaffold00100	p1	(T)10	10	1186701	1186710
scaffold00132	p1	(T)10	10	1186694	1186703
scaffold00043	p1	(T)10	10	1186529	1186538
scaffold00099	p1	(T)10	10	1186513	1186522
scaffold00033	p1	(T)10	10	1186274	1186283
scaffold00114	p1	(T)10	10	1186067	1186076
scaffold00324	p1	(T)10	10	118602	118611
scaffold00115	p1	(T)10	10	1185969	1185978
scaffold00012	p1	(T)10	10	1185962	1185971
scaffold00045	p1	(T)10	10	1185859	1185868
scaffold00113	p1	(T)10	10	1185742	1185751
scaffold00460	p1	(T)10	10	118564	118573
scaffold00068	p1	(T)10	10	1185599	1185608
scaffold00096	p1	(T)10	10	1185518	1185527
scaffold00079	p1	(T)10	10	1185475	1185484
scaffold00005	p1	(T)10	10	1185409	1185418
scaffold00125	p1	(T)10	10	1185314	1185323
scaffold00610	p1	(T)10	10	11852	11861
scaffold00082	p1	(T)10	10	1184884	1184893
scaffold00093	p1	(T)10	10	1184818	1184827
scaffold00210	p1	(T)10	10	118478	118487
scaffold00465	p1	(T)10	10	118473	118482
scaffold00058	p1	(T)10	10	1184663	1184672
scaffold00026	p1	(T)10	10	1184486	1184495
scaffold00132	p1	(T)10	10	1184472	1184481
scaffold00056	p1	(T)10	10	118403	118412
scaffold00129	p1	(T)10	10	1183994	1184003
scaffold00105	p1	(T)10	10	1183711	1183720
scaffold00102	p1	(T)10	10	1183638	1183647
scaffold00123	p1	(T)10	10	1183614	1183623
scaffold00015	p1	(T)10	10	1183526	1183535
scaffold00272	p1	(T)10	10	118349	118358
scaffold00122	p1	(T)10	10	118347	118356
scaffold00052	p1	(T)10	10	1183384	1183393
scaffold00123	p1	(T)10	10	1183378	1183387
scaffold00036	p1	(T)10	10	1183288	1183297
scaffold00058	p1	(T)10	10	1183230	1183239
scaffold00010	p1	(T)10	10	1182872	1182881
scaffold00061	p1	(T)10	10	1182642	1182651
scaffold00047	p1	(T)10	10	1182424	1182433
scaffold00123	p1	(T)10	10	1182252	1182261
scaffold00519	p1	(T)10	10	11822	11831
scaffold00184	p1	(T)10	10	118219	118228
scaffold00128	p1	(T)10	10	1182128	1182137
scaffold00088	p1	(T)10	10	1181994	1182003
scaffold00057	p1	(T)10	10	1181987	1181996
scaffold00125	p1	(T)10	10	11818	11827
scaffold00119	p1	(T)10	10	1181787	1181796
scaffold00087	p1	(T)10	10	1181759	1181768
scaffold00047	p1	(T)10	10	1181688	1181697
scaffold00005	p1	(T)10	10	1181625	1181634
scaffold00463	p1	(T)10	10	118132	118141
scaffold00431	p1	(T)10	10	118129	118138
scaffold00028	p1	(T)10	10	1181249	1181258
scaffold00046	p1	(T)10	10	1181107	1181116
scaffold00117	p1	(T)10	10	1180451	1180460
scaffold00021	p1	(T)10	10	1180222	1180231
scaffold00113	p1	(T)10	10	118021	118030
scaffold00114	p1	(T)10	10	1179921	1179930
scaffold00067	p1	(T)10	10	1179902	1179911
scaffold00075	p1	(T)10	10	1179897	1179906
scaffold00022	p1	(T)10	10	1179871	1179880
scaffold00059	p1	(T)10	10	1179852	1179861
scaffold00065	p1	(T)10	10	117944	117953
scaffold00101	p1	(T)10	10	117927	117936
scaffold00416	p1	(T)10	10	117926	117935
scaffold00034	p1	(T)10	10	1179096	1179105
scaffold00059	p1	(T)10	10	1179082	1179091
scaffold00108	p1	(T)10	10	117859	117868
scaffold00112	p1	(T)10	10	1178478	1178487
scaffold00126	p1	(T)10	10	1178228	1178237
scaffold00002	p1	(T)10	10	1178215	1178224
scaffold00177	p1	(T)10	10	117816	117825
scaffold00407	p1	(T)10	10	117812	117821
scaffold00087	p1	(T)10	10	1178103	1178112
scaffold00014	p1	(T)10	10	1178095	1178104
scaffold00256	p1	(T)10	10	117804	117813
scaffold00100	p1	(T)10	10	1177961	1177970
scaffold00002	p1	(T)10	10	1177952	1177961
scaffold00288	p1	(T)10	10	117789	117798
scaffold00114	p1	(T)10	10	1177711	1177720
scaffold00055	p1	(T)10	10	1177639	1177648
scaffold00045	p1	(T)10	10	1177624	1177633
scaffold00415	p1	(T)10	10	117752	117761
scaffold00054	p1	(T)10	10	1177497	1177506
scaffold00064	p1	(T)10	10	1177431	1177440
scaffold00314	p1	(T)10	10	117737	117746
scaffold00185	p1	(T)10	10	117726	117735
scaffold00176	p1	(T)10	10	117714	117723
scaffold00097	p1	(T)10	10	1177092	1177101
scaffold00104	p1	(T)10	10	1177090	1177099
scaffold00019	p1	(T)10	10	1176821	1176830
scaffold00023	p1	(T)10	10	1176592	1176601
scaffold00037	p1	(T)10	10	1176318	1176327
scaffold00116	p1	(T)10	10	1176309	1176318
scaffold00105	p1	(T)10	10	1176298	1176307
scaffold00101	p1	(T)10	10	1176267	1176276
scaffold00425	p1	(T)10	10	117623	117632
scaffold00033	p1	(T)10	10	1176193	1176202
scaffold00102	p1	(T)10	10	1176123	1176132
scaffold00089	p1	(T)10	10	1176073	1176082
scaffold00098	p1	(T)10	10	1176063	1176072
scaffold00458	p1	(T)10	10	117601	117610
scaffold00091	p1	(T)10	10	1175947	1175956
scaffold00036	p1	(T)10	10	1175808	1175817
scaffold00019	p1	(T)10	10	1175509	1175518
scaffold00029	p1	(T)10	10	1175473	1175482
scaffold00012	p1	(T)10	10	1175390	1175399
scaffold00009	p1	(T)10	10	1175383	1175392
scaffold00449	p1	(T)10	10	117534	117543
scaffold00212	p1	(T)10	10	117533	117542
scaffold00076	p1	(T)10	10	1175308	1175317
scaffold00051	p1	(T)10	10	1175238	1175247
scaffold00412	p1	(T)10	10	117520	117529
scaffold00442	p1	(T)10	10	117517	117526
scaffold00003	p1	(T)10	10	1175134	1175143
scaffold00142	p1	(T)10	10	117504	117513
scaffold00118	p1	(T)10	10	1175010	1175019
scaffold00067	p1	(T)10	10	1175006	1175015
scaffold00005	p1	(T)10	10	1174973	1174982
scaffold00068	p1	(T)10	10	1174793	1174802
scaffold00124	p1	(T)10	10	1174717	1174726
scaffold00012	p1	(T)10	10	1174459	1174468
scaffold00019	p1	(T)10	10	1174409	1174418
scaffold00105	p1	(T)10	10	1174205	1174214
scaffold00011	p1	(T)10	10	1174079	1174088
scaffold00050	p1	(T)10	10	1174035	1174044
scaffold00009	p1	(T)10	10	1173978	1173987
scaffold00465	p1	(T)10	10	117389	117398
scaffold00056	p1	(T)10	10	1173714	1173723
scaffold00043	p1	(T)10	10	1173648	1173657
scaffold00110	p1	(T)10	10	1173634	1173643
scaffold00147	p1	(T)10	10	117361	117370
scaffold00076	p1	(T)10	10	1173553	1173562
scaffold00060	p1	(T)10	10	1173141	1173150
scaffold00078	p1	(T)10	10	1173138	1173147
scaffold00009	p1	(T)10	10	1172954	1172963
scaffold00045	p1	(T)10	10	1172748	1172757
scaffold00149	p1	(T)10	10	117271	117280
scaffold00036	p1	(T)10	10	1172402	1172411
scaffold00038	p1	(T)10	10	117240	117249
scaffold00039	p1	(T)10	10	1172355	1172364
scaffold00071	p1	(T)10	10	1172331	1172340
scaffold00120	p1	(T)10	10	1172178	1172187
scaffold00132	p1	(T)10	10	1172102	1172111
scaffold00243	p1	(T)10	10	117203	117212
scaffold00472	p1	(T)10	10	117198	117207
scaffold00019	p1	(T)10	10	1171955	1171964
scaffold00042	p1	(T)10	10	1171896	1171905
scaffold00110	p1	(T)10	10	1171793	1171802
scaffold00111	p1	(T)10	10	117169	117178
scaffold00113	p1	(T)10	10	1171624	1171633
scaffold00129	p1	(T)10	10	1171620	1171629
scaffold00020	p1	(T)10	10	1171527	1171536
scaffold00385	p1	(T)10	10	117121	117130
scaffold00460	p1	(T)10	10	117114	117123
scaffold00059	p1	(T)10	10	1171139	1171148
scaffold00006	p1	(T)10	10	1170942	1170951
scaffold00058	p1	(T)10	10	1170887	1170896
scaffold00107	p1	(T)10	10	1170851	1170860
scaffold00033	p1	(T)10	10	1170736	1170745
scaffold00063	p1	(T)10	10	1170633	1170642
scaffold00311	p1	(T)10	10	117051	117060
scaffold00042	p1	(T)10	10	1170433	1170442
scaffold00045	p1	(T)10	10	1170236	1170245
scaffold00732	p1	(T)10	10	11702	11711
scaffold00147	p1	(T)10	10	117016	117025
scaffold00005	p1	(T)10	10	1170101	1170110
scaffold00023	p1	(T)10	10	1169798	1169807
scaffold00234	p1	(T)10	10	116973	116982
scaffold00035	p1	(T)10	10	1169698	1169707
scaffold00119	p1	(T)10	10	1169656	1169665
scaffold00056	p1	(T)10	10	1169517	1169526
scaffold00081	p1	(T)10	10	1169491	1169500
scaffold00129	p1	(T)10	10	1169469	1169478
scaffold00180	p1	(T)10	10	116946	116955
scaffold00032	p1	(T)10	10	1169434	1169443
scaffold00048	p1	(T)10	10	1169277	1169286
scaffold00070	p1	(T)10	10	1169264	1169273
scaffold00077	p1	(T)10	10	1169067	1169076
scaffold00038	p1	(T)10	10	1168722	1168731
scaffold00056	p1	(T)10	10	1168710	1168719
scaffold00127	p1	(T)10	10	1168675	1168684
scaffold00119	p1	(T)10	10	1168641	1168650
scaffold00048	p1	(T)10	10	1168491	1168500
scaffold00050	p1	(T)10	10	1168438	1168447
scaffold00028	p1	(T)10	10	1168345	1168354
scaffold00235	p1	(T)10	10	116826	116835
scaffold00113	p1	(T)10	10	1168247	1168256
scaffold00007	p1	(T)10	10	1168232	1168241
scaffold00072	p1	(T)10	10	1168146	1168155
scaffold00114	p1	(T)10	10	1168125	1168134
scaffold00047	p1	(T)10	10	1168068	1168077
scaffold00065	p1	(T)10	10	1168009	1168018
scaffold00030	p1	(T)10	10	1167924	1167933
scaffold00037	p1	(T)10	10	1167900	1167909
scaffold00115	p1	(T)10	10	1167832	1167841
scaffold00045	p1	(T)10	10	1167822	1167831
scaffold00119	p1	(T)10	10	1167674	1167683
scaffold00057	p1	(T)10	10	1167649	1167658
scaffold00077	p1	(T)10	10	1167483	1167492
scaffold00109	p1	(T)10	10	116735	116744
scaffold00075	p1	(T)10	10	1167311	1167320
scaffold00122	p1	(T)10	10	1167242	1167251
scaffold00031	p1	(T)10	10	1167235	1167244
scaffold00047	p1	(T)10	10	1167111	1167120
scaffold00034	p1	(T)10	10	1167089	1167098
scaffold00030	p1	(T)10	10	1167055	1167064
scaffold00091	p1	(T)10	10	1167000	1167009
scaffold00087	p1	(T)10	10	116685	116694
scaffold00043	p1	(T)10	10	1166826	1166835
scaffold00096	p1	(T)10	10	1166662	1166671
scaffold00112	p1	(T)10	10	1166622	1166631
scaffold00012	p1	(T)10	10	1166568	1166577
scaffold00013	p1	(T)10	10	1166533	1166542
scaffold00022	p1	(T)10	10	1166409	1166418
scaffold00194	p1	(T)10	10	116640	116649
scaffold00050	p1	(T)10	10	1166072	1166081
scaffold00059	p1	(T)10	10	1165754	1165763
scaffold00021	p1	(T)10	10	1165688	1165697
scaffold00028	p1	(T)10	10	1165612	1165621
scaffold00006	p1	(T)10	10	1165599	1165608
scaffold00105	p1	(T)10	10	1165565	1165574
scaffold00371	p1	(T)10	10	116556	116565
scaffold00022	p1	(T)10	10	1165519	1165528
scaffold00429	p1	(T)10	10	116544	116553
scaffold00299	p1	(T)10	10	116538	116547
scaffold00084	p1	(T)10	10	1165375	1165384
scaffold00020	p1	(T)10	10	1165210	1165219
scaffold00088	p1	(T)10	10	1165170	1165179
scaffold00997	p1	(T)10	10	1165	1174
scaffold00122	p1	(T)10	10	1165022	1165031
scaffold00012	p1	(T)10	10	116492	116501
scaffold00331	p1	(T)10	10	116486	116495
scaffold00048	p1	(T)10	10	1164824	1164833
scaffold00064	p1	(T)10	10	1164789	1164798
scaffold00091	p1	(T)10	10	1164702	1164711
scaffold00006	p1	(T)10	10	1164569	1164578
scaffold00352	p1	(T)10	10	116451	116460
scaffold00031	p1	(T)10	10	1164504	1164513
scaffold00304	p1	(T)10	10	11644	11653
scaffold00124	p1	(T)10	10	116430	116439
scaffold00100	p1	(T)10	10	1164266	1164275
scaffold00466	p1	(T)10	10	116423	116432
scaffold00071	p1	(T)10	10	1164144	1164153
scaffold00093	p1	(T)10	10	1163999	1164008
scaffold00289	p1	(T)10	10	116395	116404
scaffold00003	p1	(T)10	10	1163920	1163929
scaffold00008	p1	(T)10	10	1163847	1163856
scaffold00134	p1	(T)10	10	1163836	1163845
scaffold00036	p1	(T)10	10	1163772	1163781
scaffold00048	p1	(T)10	10	1163449	1163458
scaffold00069	p1	(T)10	10	1163385	1163394
scaffold00120	p1	(T)10	10	1163315	1163324
scaffold00126	p1	(T)10	10	1163283	1163292
scaffold00107	p1	(T)10	10	1163212	1163221
scaffold00020	p1	(T)10	10	1163211	1163220
scaffold00112	p1	(T)10	10	1163195	1163204
scaffold00079	p1	(T)10	10	1163187	1163196
scaffold00096	p1	(T)10	10	1163140	1163149
scaffold00005	p1	(T)10	10	1163134	1163143
scaffold00107	p1	(T)10	10	1163070	1163079
scaffold00134	p1	(T)10	10	1162995	1163004
scaffold00111	p1	(T)10	10	1162791	1162800
scaffold00254	p1	(T)10	10	116266	116275
scaffold00086	p1	(T)10	10	116264	116273
scaffold00115	p1	(T)10	10	1162361	1162370
scaffold00013	p1	(T)10	10	1162321	1162330
scaffold00073	p1	(T)10	10	1162295	1162304
scaffold00077	p1	(T)10	10	1162286	1162295
scaffold00077	p1	(T)10	10	1162063	1162072
scaffold00035	p1	(T)10	10	1161920	1161929
scaffold00042	p1	(T)10	10	1161858	1161867
scaffold00019	p1	(T)10	10	11617	11626
scaffold00003	p1	(T)10	10	1161600	1161609
scaffold00105	p1	(T)10	10	1161510	1161519
scaffold00042	p1	(T)10	10	1161468	1161477
scaffold00009	p1	(T)10	10	1161326	1161335
scaffold00022	p1	(T)10	10	1161315	1161324
scaffold00111	p1	(T)10	10	1161310	1161319
scaffold00062	p1	(T)10	10	1160994	1161003
scaffold00449	p1	(T)10	10	116090	116099
scaffold00075	p1	(T)10	10	1160841	1160850
scaffold00903	p1	(T)10	10	11606	11615
scaffold00065	p1	(T)10	10	1160419	1160428
scaffold00338	p1	(T)10	10	116035	116044
scaffold00110	p1	(T)10	10	116023	116032
scaffold00100	p1	(T)10	10	1160217	1160226
scaffold00036	p1	(T)10	10	1160204	1160213
scaffold00076	p1	(T)10	10	116020	116029
scaffold00118	p1	(T)10	10	1160196	1160205
scaffold00043	p1	(T)10	10	1160103	1160112
scaffold00166	p1	(T)10	10	116010	116019
scaffold00059	p1	(T)10	10	1159875	1159884
scaffold00058	p1	(T)10	10	1159722	1159731
scaffold00039	p1	(T)10	10	1159551	1159560
scaffold00128	p1	(T)10	10	1159302	1159311
scaffold00429	p1	(T)10	10	115929	115938
scaffold00120	p1	(T)10	10	1159262	1159271
scaffold00039	p1	(T)10	10	1159258	1159267
scaffold00011	p1	(T)10	10	1159132	1159141
scaffold00206	p1	(T)10	10	115913	115922
scaffold00091	p1	(T)10	10	1158951	1158960
scaffold00077	p1	(T)10	10	1158690	1158699
scaffold00050	p1	(T)10	10	1158573	1158582
scaffold00133	p1	(T)10	10	1158252	1158261
scaffold00129	p1	(T)10	10	115825	115834
scaffold00449	p1	(T)10	10	115825	115834
scaffold00025	p1	(T)10	10	115801	115810
scaffold00096	p1	(T)10	10	1157823	1157832
scaffold00136	p1	(T)10	10	1157768	1157777
scaffold00091	p1	(T)10	10	115759	115768
scaffold00177	p1	(T)10	10	115736	115745
scaffold00403	p1	(T)10	10	115698	115707
scaffold00038	p1	(T)10	10	1156825	1156834
scaffold00006	p1	(T)10	10	1156767	1156776
scaffold00114	p1	(T)10	10	1156717	1156726
scaffold00045	p1	(T)10	10	1156659	1156668
scaffold00366	p1	(T)10	10	11565	11574
scaffold00358	p1	(T)10	10	115643	115652
scaffold00132	p1	(T)10	10	1156382	1156391
scaffold00185	p1	(T)10	10	115635	115644
scaffold00026	p1	(T)10	10	1156351	1156360
scaffold00090	p1	(T)10	10	1156333	1156342
scaffold00255	p1	(T)10	10	115603	115612
scaffold00088	p1	(T)10	10	1156023	1156032
scaffold00201	p1	(T)10	10	115601	115610
scaffold00035	p1	(T)10	10	1156011	1156020
scaffold00456	p1	(T)10	10	115595	115604
scaffold00179	p1	(T)10	10	115592	115601
scaffold00022	p1	(T)10	10	1155753	1155762
scaffold00042	p1	(T)10	10	1155743	1155752
scaffold00339	p1	(T)10	10	115574	115583
scaffold00083	p1	(T)10	10	1155684	1155693
scaffold00035	p1	(T)10	10	1155638	1155647
scaffold00030	p1	(T)10	10	1155496	1155505
scaffold00070	p1	(T)10	10	1155148	1155157
scaffold00042	p1	(T)10	10	1155029	1155038
scaffold00764	p1	(T)10	10	11550	11559
scaffold00060	p1	(T)10	10	1154973	1154982
scaffold00116	p1	(T)10	10	115493	115502
scaffold00138	p1	(T)10	10	1154909	1154918
scaffold00255	p1	(T)10	10	115470	115479
scaffold00101	p1	(T)10	10	1154666	1154675
scaffold00087	p1	(T)10	10	1154579	1154588
scaffold00056	p1	(T)10	10	1154487	1154496
scaffold00124	p1	(T)10	10	1154336	1154345
scaffold00066	p1	(T)10	10	1154333	1154342
scaffold00067	p1	(T)10	10	1154244	1154253
scaffold00076	p1	(T)10	10	1154140	1154149
scaffold00002	p1	(T)10	10	115410	115419
scaffold00132	p1	(T)10	10	1153987	1153996
scaffold00086	p1	(T)10	10	1153911	1153920
scaffold00201	p1	(T)10	10	115385	115394
scaffold00117	p1	(T)10	10	1153808	1153817
scaffold00058	p1	(T)10	10	1153805	1153814
scaffold00125	p1	(T)10	10	1153720	1153729
scaffold00049	p1	(T)10	10	1153622	1153631
scaffold00095	p1	(T)10	10	1153607	1153616
scaffold00130	p1	(T)10	10	1153302	1153311
scaffold00253	p1	(T)10	10	11532	11541
scaffold00082	p1	(T)10	10	1152986	1152995
scaffold00354	p1	(T)10	10	115295	115304
scaffold00043	p1	(T)10	10	1152922	1152931
scaffold00070	p1	(T)10	10	1152918	1152927
scaffold00053	p1	(T)10	10	115289	115298
scaffold00048	p1	(T)10	10	1152880	1152889
scaffold00049	p1	(T)10	10	1152818	1152827
scaffold00027	p1	(T)10	10	1152736	1152745
scaffold00393	p1	(T)10	10	115266	115275
scaffold00129	p1	(T)10	10	1152579	1152588
scaffold00021	p1	(T)10	10	1152516	1152525
scaffold00151	p1	(T)10	10	115246	115255
scaffold00130	p1	(T)10	10	1152383	1152392
scaffold00128	p1	(T)10	10	1152369	1152378
scaffold00108	p1	(T)10	10	1152324	1152333
scaffold00116	p1	(T)10	10	115231	115240
scaffold00187	p1	(T)10	10	115224	115233
scaffold00199	p1	(T)10	10	115221	115230
scaffold00034	p1	(T)10	10	115210	115219
scaffold00082	p1	(T)10	10	1152097	1152106
scaffold00376	p1	(T)10	10	115205	115214
scaffold00093	p1	(T)10	10	115187	115196
scaffold00077	p1	(T)10	10	1151865	1151874
scaffold00073	p1	(T)10	10	1151757	1151766
scaffold00047	p1	(T)10	10	1151559	1151568
scaffold00081	p1	(T)10	10	1151500	1151509
scaffold00096	p1	(T)10	10	1151125	1151134
scaffold00077	p1	(T)10	10	1151066	1151075
scaffold00093	p1	(T)10	10	1151047	1151056
scaffold00013	p1	(T)10	10	115100	115109
scaffold00146	p1	(T)10	10	115082	115091
scaffold00006	p1	(T)10	10	1150613	1150622
scaffold00112	p1	(T)10	10	1150497	1150506
scaffold00033	p1	(T)10	10	1150374	1150383
scaffold00127	p1	(T)10	10	115010	115019
scaffold00064	p1	(T)10	10	1149962	1149971
scaffold00117	p1	(T)10	10	1149530	1149539
scaffold00041	p1	(T)10	10	1149162	1149171
scaffold00137	p1	(T)10	10	1149090	1149099
scaffold00010	p1	(T)10	10	114907	114916
scaffold00082	p1	(T)10	10	1148966	1148975
scaffold00077	p1	(T)10	10	1148912	1148921
scaffold00077	p1	(T)10	10	1148791	1148800
scaffold00294	p1	(T)10	10	114876	114885
scaffold00062	p1	(T)10	10	1148599	1148608
scaffold00394	p1	(T)10	10	114855	114864
scaffold00036	p1	(T)10	10	1148523	1148532
scaffold00139	p1	(T)10	10	1148499	1148508
scaffold00038	p1	(T)10	10	1148484	1148493
scaffold00077	p1	(T)10	10	1148460	1148469
scaffold00077	p1	(T)10	10	1148336	1148345
scaffold00452	p1	(T)10	10	114830	114839
scaffold00085	p1	(T)10	10	1148068	1148077
scaffold00280	p1	(T)10	10	114794	114803
scaffold00037	p1	(T)10	10	1147849	1147858
scaffold00116	p1	(T)10	10	1147723	1147732
scaffold00136	p1	(T)10	10	1147620	1147629
scaffold00147	p1	(T)10	10	11473	11482
scaffold00041	p1	(T)10	10	1147311	1147320
scaffold00002	p1	(T)10	10	1147228	1147237
scaffold00100	p1	(T)10	10	1147132	1147141
scaffold00077	p1	(T)10	10	1147117	1147126
scaffold00105	p1	(T)10	10	1147023	1147032
scaffold00096	p1	(T)10	10	1146979	1146988
scaffold00054	p1	(T)10	10	1146924	1146933
scaffold00311	p1	(T)10	10	114688	114697
scaffold00114	p1	(T)10	10	1146818	1146827
scaffold00028	p1	(T)10	10	114681	114690
scaffold00142	p1	(T)10	10	114671	114680
scaffold00139	p1	(T)10	10	1146616	1146625
scaffold00087	p1	(T)10	10	1146592	1146601
scaffold00348	p1	(T)10	10	114602	114611
scaffold00349	p1	(T)10	10	114598	114607
scaffold00093	p1	(T)10	10	1145979	1145988
scaffold00011	p1	(T)10	10	114596	114605
scaffold00038	p1	(T)10	10	1145783	1145792
scaffold00192	p1	(T)10	10	11457	11466
scaffold00159	p1	(T)10	10	11456	11465
scaffold00122	p1	(T)10	10	1145537	1145546
scaffold00054	p1	(T)10	10	1145118	1145127
scaffold00307	p1	(T)10	10	114486	114495
scaffold00064	p1	(T)10	10	1144505	1144514
scaffold00097	p1	(T)10	10	114442	114451
scaffold00049	p1	(T)10	10	1144367	1144376
scaffold00277	p1	(T)10	10	114432	114441
scaffold00001	p1	(T)10	10	1144315	1144324
scaffold00045	p1	(T)10	10	1144198	1144207
scaffold00089	p1	(T)10	10	1144164	1144173
scaffold00050	p1	(T)10	10	1144075	1144084
scaffold00185	p1	(T)10	10	114386	114395
scaffold00244	p1	(T)10	10	114364	114373
scaffold00121	p1	(T)10	10	1143607	1143616
scaffold00114	p1	(T)10	10	1143524	1143533
scaffold00022	p1	(T)10	10	1143499	1143508
scaffold00119	p1	(T)10	10	1143442	1143451
scaffold00025	p1	(T)10	10	1143395	1143404
scaffold00020	p1	(T)10	10	1143215	1143224
scaffold00101	p1	(T)10	10	1143167	1143176
scaffold00068	p1	(T)10	10	1143124	1143133
scaffold00065	p1	(T)10	10	1143023	1143032
scaffold00084	p1	(T)10	10	1142978	1142987
scaffold00110	p1	(T)10	10	1142816	1142825
scaffold00068	p1	(T)10	10	1142796	1142805
scaffold00033	p1	(T)10	10	1142704	1142713
scaffold00101	p1	(T)10	10	1142692	1142701
scaffold00094	p1	(T)10	10	1142553	1142562
scaffold00120	p1	(T)10	10	1142424	1142433
scaffold00106	p1	(T)10	10	1142359	1142368
scaffold00212	p1	(T)10	10	114233	114242
scaffold00131	p1	(T)10	10	114225	114234
scaffold00223	p1	(T)10	10	114214	114223
scaffold00079	p1	(T)10	10	1142124	1142133
scaffold00043	p1	(T)10	10	114212	114221
scaffold00089	p1	(T)10	10	1142029	1142038
scaffold00353	p1	(T)10	10	114197	114206
scaffold00129	p1	(T)10	10	1141911	1141920
scaffold00125	p1	(T)10	10	1141763	1141772
scaffold00054	p1	(T)10	10	114176	114185
scaffold00172	p1	(T)10	10	114175	114184
scaffold00105	p1	(T)10	10	1141649	1141658
scaffold00104	p1	(T)10	10	1141577	1141586
scaffold00024	p1	(T)10	10	1141241	1141250
scaffold00017	p1	(T)10	10	114	123
scaffold00390	p1	(T)10	10	114	123
scaffold00121	p1	(T)10	10	1141177	1141186
scaffold00126	p1	(T)10	10	1141172	1141181
scaffold00071	p1	(T)10	10	1141111	1141120
scaffold00057	p1	(T)10	10	1140834	1140843
scaffold00135	p1	(T)10	10	1140622	1140631
scaffold00035	p1	(T)10	10	1140527	1140536
scaffold00412	p1	(T)10	10	114047	114056
scaffold00140	p1	(T)10	10	1140342	1140351
scaffold00025	p1	(T)10	10	1140191	1140200
scaffold00016	p1	(T)10	10	1139825	1139834
scaffold00056	p1	(T)10	10	1139785	1139794
scaffold00100	p1	(T)10	10	1139608	1139617
scaffold00012	p1	(T)10	10	1139509	1139518
scaffold00026	p1	(T)10	10	113933	113942
scaffold00100	p1	(T)10	10	1139283	1139292
scaffold00232	p1	(T)10	10	113920	113929
scaffold00323	p1	(T)10	10	113910	113919
scaffold00076	p1	(T)10	10	1139021	1139030
scaffold00124	p1	(T)10	10	1138940	1138949
scaffold00057	p1	(T)10	10	1138913	1138922
scaffold00021	p1	(T)10	10	1138825	1138834
scaffold00111	p1	(T)10	10	1138777	1138786
scaffold00400	p1	(T)10	10	113873	113882
scaffold00068	p1	(T)10	10	1138671	1138680
scaffold00096	p1	(T)10	10	113862	113871
scaffold00106	p1	(T)10	10	1138575	1138584
scaffold00122	p1	(T)10	10	113839	113848
scaffold00068	p1	(T)10	10	1138378	1138387
scaffold00035	p1	(T)10	10	1138371	1138380
scaffold00012	p1	(T)10	10	1138250	1138259
scaffold00102	p1	(T)10	10	1138236	1138245
scaffold00011	p1	(T)10	10	1138204	1138213
scaffold00016	p1	(T)10	10	1138174	1138183
scaffold00128	p1	(T)10	10	1138169	1138178
scaffold00087	p1	(T)10	10	1138137	1138146
scaffold00056	p1	(T)10	10	1138069	1138078
scaffold00011	p1	(T)10	10	1138050	1138059
scaffold00050	p1	(T)10	10	113796	113805
scaffold00372	p1	(T)10	10	113793	113802
scaffold00027	p1	(T)10	10	1137667	1137676
scaffold00021	p1	(T)10	10	1137570	1137579
scaffold00084	p1	(T)10	10	1137536	1137545
scaffold00029	p1	(T)10	10	1137443	1137452
scaffold00354	p1	(T)10	10	113736	113745
scaffold00119	p1	(T)10	10	113730	113739
scaffold00118	p1	(T)10	10	1137231	1137240
scaffold00064	p1	(T)10	10	1137089	1137098
scaffold00012	p1	(T)10	10	1136884	1136893
scaffold00113	p1	(T)10	10	1136851	1136860
scaffold00016	p1	(T)10	10	113684	113693
scaffold00236	p1	(T)10	10	11368	11377
scaffold00287	p1	(T)10	10	113678	113687
scaffold00141	p1	(T)10	10	1136700	1136709
scaffold00120	p1	(T)10	10	1136639	1136648
scaffold00014	p1	(T)10	10	1136624	1136633
scaffold00016	p1	(T)10	10	1136600	1136609
scaffold00014	p1	(T)10	10	1136489	1136498
scaffold00044	p1	(T)10	10	1136440	1136449
scaffold00121	p1	(T)10	10	1136370	1136379
scaffold00395	p1	(T)10	10	113628	113637
scaffold00054	p1	(T)10	10	1136266	1136275
scaffold00048	p1	(T)10	10	1136212	1136221
scaffold00265	p1	(T)10	10	113587	113596
scaffold00136	p1	(T)10	10	1135857	1135866
scaffold00045	p1	(T)10	10	1135829	1135838
scaffold00091	p1	(T)10	10	1135773	1135782
scaffold00132	p1	(T)10	10	1135710	1135719
scaffold00009	p1	(T)10	10	1135655	1135664
scaffold00032	p1	(T)10	10	1135650	1135659
scaffold00128	p1	(T)10	10	1135600	1135609
scaffold00311	p1	(T)10	10	113554	113563
scaffold00348	p1	(T)10	10	113551	113560
scaffold00120	p1	(T)10	10	1135502	1135511
scaffold00020	p1	(T)10	10	113548	113557
scaffold00124	p1	(T)10	10	1135230	1135239
scaffold00017	p1	(T)10	10	1135135	1135144
scaffold00118	p1	(T)10	10	1135124	1135133
scaffold00246	p1	(T)10	10	113495	113504
scaffold00032	p1	(T)10	10	1134862	1134871
scaffold00031	p1	(T)10	10	1134796	1134805
scaffold00415	p1	(T)10	10	113478	113487
scaffold00108	p1	(T)10	10	1134738	1134747
scaffold00028	p1	(T)10	10	1134604	1134613
scaffold00012	p1	(T)10	10	1134518	1134527
scaffold00021	p1	(T)10	10	1134395	1134404
scaffold00039	p1	(T)10	10	11341	11350
scaffold00445	p1	(T)10	10	113398	113407
scaffold00035	p1	(T)10	10	1133973	1133982
scaffold00046	p1	(T)10	10	1133831	1133840
scaffold00109	p1	(T)10	10	1133685	1133694
scaffold00003	p1	(T)10	10	1133663	1133672
scaffold00084	p1	(T)10	10	1133607	1133616
scaffold00096	p1	(T)10	10	1133602	1133611
scaffold00022	p1	(T)10	10	113360	113369
scaffold00027	p1	(T)10	10	1133556	1133565
scaffold00075	p1	(T)10	10	1133532	1133541
scaffold00098	p1	(T)10	10	1133525	1133534
scaffold00063	p1	(T)10	10	1133510	1133519
scaffold00250	p1	(T)10	10	113347	113356
scaffold00010	p1	(T)10	10	1133470	1133479
scaffold00012	p1	(T)10	10	1133399	1133408
scaffold00002	p1	(T)10	10	1133393	1133402
scaffold00114	p1	(T)10	10	1133178	1133187
scaffold00028	p1	(T)10	10	1133052	1133061
scaffold00121	p1	(T)10	10	1133023	1133032
scaffold00073	p1	(T)10	10	1132981	1132990
scaffold00470	p1	(T)10	10	113291	113300
scaffold00254	p1	(T)10	10	113287	113296
scaffold00060	p1	(T)10	10	1132808	1132817
scaffold00202	p1	(T)10	10	113275	113284
scaffold00124	p1	(T)10	10	113268	113277
scaffold00029	p1	(T)10	10	1132644	1132653
scaffold00234	p1	(T)10	10	113257	113266
scaffold00067	p1	(T)10	10	113256	113265
scaffold00049	p1	(T)10	10	1132275	1132284
scaffold00086	p1	(T)10	10	1132034	1132043
scaffold00070	p1	(T)10	10	1131926	1131935
scaffold00002	p1	(T)10	10	1131909	1131918
scaffold00008	p1	(T)10	10	1131823	1131832
scaffold00130	p1	(T)10	10	1131808	1131817
scaffold00101	p1	(T)10	10	1131724	1131733
scaffold00088	p1	(T)10	10	113161	113170
scaffold00068	p1	(T)10	10	1131590	1131599
scaffold00132	p1	(T)10	10	1131254	1131263
scaffold00062	p1	(T)10	10	1131241	1131250
scaffold00016	p1	(T)10	10	1131232	1131241
scaffold00192	p1	(T)10	10	113	122
scaffold00097	p1	(T)10	10	1131153	1131162
scaffold00061	p1	(T)10	10	1131127	1131136
scaffold00352	p1	(T)10	10	113103	113112
scaffold00079	p1	(T)10	10	1131028	1131037
scaffold00113	p1	(T)10	10	1130902	1130911
scaffold00121	p1	(T)10	10	1130820	1130829
scaffold00090	p1	(T)10	10	1130777	1130786
scaffold00080	p1	(T)10	10	1130675	1130684
scaffold00134	p1	(T)10	10	1130551	1130560
scaffold00127	p1	(T)10	10	1130476	1130485
scaffold00395	p1	(T)10	10	113045	113054
scaffold00024	p1	(T)10	10	1130341	1130350
scaffold00031	p1	(T)10	10	1130312	1130321
scaffold00117	p1	(T)10	10	1130269	1130278
scaffold00075	p1	(T)10	10	1130132	1130141
scaffold00054	p1	(T)10	10	1130073	1130082
scaffold00858	p1	(T)10	10	11300	11309
scaffold00037	p1	(T)10	10	1129948	1129957
scaffold00080	p1	(T)10	10	1129932	1129941
scaffold00121	p1	(T)10	10	1129921	1129930
scaffold00151	p1	(T)10	10	112984	112993
scaffold00014	p1	(T)10	10	1129573	1129582
scaffold00296	p1	(T)10	10	112957	112966
scaffold00133	p1	(T)10	10	1129561	1129570
scaffold00032	p1	(T)10	10	1129471	1129480
scaffold00049	p1	(T)10	10	1129264	1129273
scaffold00046	p1	(T)10	10	1129261	1129270
scaffold00199	p1	(T)10	10	112915	112924
scaffold00144	p1	(T)10	10	112908	112917
scaffold00046	p1	(T)10	10	1129038	1129047
scaffold00019	p1	(T)10	10	1128944	1128953
scaffold00071	p1	(T)10	10	1128837	1128846
scaffold00233	p1	(T)10	10	11288	11297
scaffold00040	p1	(T)10	10	1128784	1128793
scaffold00005	p1	(T)10	10	1128736	1128745
scaffold00084	p1	(T)10	10	1128528	1128537
scaffold00001	p1	(T)10	10	1128225	1128234
scaffold00060	p1	(T)10	10	1128146	1128155
scaffold00056	p1	(T)10	10	1128038	1128047
scaffold00040	p1	(T)10	10	1127852	1127861
scaffold00341	p1	(T)10	10	112777	112786
scaffold00089	p1	(T)10	10	1127614	1127623
scaffold00441	p1	(T)10	10	112754	112763
scaffold00013	p1	(T)10	10	1127124	1127133
scaffold00242	p1	(T)10	10	11271	11280
scaffold00293	p1	(T)10	10	11271	11280
scaffold00046	p1	(T)10	10	1127061	1127070
scaffold00067	p1	(T)10	10	1126580	1126589
scaffold00352	p1	(T)10	10	112643	112652
scaffold00135	p1	(T)10	10	1126404	1126413
scaffold00092	p1	(T)10	10	1126339	1126348
scaffold00086	p1	(T)10	10	1126324	1126333
scaffold00023	p1	(T)10	10	1126299	1126308
scaffold00052	p1	(T)10	10	1126283	1126292
scaffold00058	p1	(T)10	10	1126085	1126094
scaffold00136	p1	(T)10	10	1126009	1126018
scaffold00326	p1	(T)10	10	112596	112605
scaffold00036	p1	(T)10	10	112583	112592
scaffold00028	p1	(T)10	10	1125702	1125711
scaffold00124	p1	(T)10	10	1125700	1125709
scaffold00123	p1	(T)10	10	1125653	1125662
scaffold00122	p1	(T)10	10	1125552	1125561
scaffold00743	p1	(T)10	10	11255	11264
scaffold00136	p1	(T)10	10	1125461	1125470
scaffold00058	p1	(T)10	10	1125225	1125234
scaffold00188	p1	(T)10	10	11252	11261
scaffold00202	p1	(T)10	10	112516	112525
scaffold00124	p1	(T)10	10	1125026	1125035
scaffold00105	p1	(T)10	10	1124713	1124722
scaffold00035	p1	(T)10	10	1124627	1124636
scaffold00295	p1	(T)10	10	112437	112446
scaffold00047	p1	(T)10	10	1124229	1124238
scaffold00070	p1	(T)10	10	1124122	1124131
scaffold00303	p1	(T)10	10	1124	1133
scaffold01010	p1	(T)10	10	1124	1133
scaffold00064	p1	(T)10	10	1124106	1124115
scaffold00021	p1	(T)10	10	1123981	1123990
scaffold00123	p1	(T)10	10	1123877	1123886
scaffold00253	p1	(T)10	10	112378	112387
scaffold00044	p1	(T)10	10	1123754	1123763
scaffold00070	p1	(T)10	10	1123489	1123498
scaffold00053	p1	(T)10	10	1123470	1123479
scaffold00088	p1	(T)10	10	1123440	1123449
scaffold00122	p1	(T)10	10	1123411	1123420
scaffold00123	p1	(T)10	10	1123396	1123405
scaffold00014	p1	(T)10	10	1123327	1123336
scaffold00082	p1	(T)10	10	1123169	1123178
scaffold00076	p1	(T)10	10	1122913	1122922
scaffold00133	p1	(T)10	10	1122903	1122912
scaffold00102	p1	(T)10	10	1122823	1122832
scaffold00141	p1	(T)10	10	1122552	1122561
scaffold00139	p1	(T)10	10	1122489	1122498
scaffold00085	p1	(T)10	10	1121937	1121946
scaffold00509	p1	(T)10	10	11219	11228
scaffold00011	p1	(T)10	10	1121786	1121795
scaffold00033	p1	(T)10	10	1121776	1121785
scaffold00037	p1	(T)10	10	1121634	1121643
scaffold00123	p1	(T)10	10	1121601	1121610
scaffold00280	p1	(T)10	10	112127	112136
scaffold00443	p1	(T)10	10	112109	112118
scaffold00429	p1	(T)10	10	112108	112117
scaffold00009	p1	(T)10	10	1121064	1121073
scaffold00005	p1	(T)10	10	1120892	1120901
scaffold00105	p1	(T)10	10	1120758	1120767
scaffold00057	p1	(T)10	10	1120555	1120564
scaffold00011	p1	(T)10	10	1120503	1120512
scaffold00042	p1	(T)10	10	1120354	1120363
scaffold00051	p1	(T)10	10	1120314	1120323
scaffold00031	p1	(T)10	10	1120275	1120284
scaffold00057	p1	(T)10	10	1120213	1120222
scaffold00053	p1	(T)10	10	1120179	1120188
scaffold00088	p1	(T)10	10	1120037	1120046
scaffold00132	p1	(T)10	10	1119950	1119959
scaffold00087	p1	(T)10	10	1119772	1119781
scaffold00047	p1	(T)10	10	1119768	1119777
scaffold00005	p1	(T)10	10	1119696	1119705
scaffold00126	p1	(T)10	10	1119568	1119577
scaffold00089	p1	(T)10	10	1119535	1119544
scaffold00086	p1	(T)10	10	1119494	1119503
scaffold00006	p1	(T)10	10	1119433	1119442
scaffold00341	p1	(T)10	10	111918	111927
scaffold00354	p1	(T)10	10	111892	111901
scaffold00075	p1	(T)10	10	1118912	1118921
scaffold00142	p1	(T)10	10	111891	111900
scaffold00087	p1	(T)10	10	1118867	1118876
scaffold00086	p1	(T)10	10	1118698	1118707
scaffold00075	p1	(T)10	10	1118697	1118706
scaffold00198	p1	(T)10	10	111861	111870
scaffold00359	p1	(T)10	10	111857	111866
scaffold00032	p1	(T)10	10	1118563	1118572
scaffold00345	p1	(T)10	10	111837	111846
scaffold00392	p1	(T)10	10	111835	111844
scaffold00201	p1	(T)10	10	11183	11192
scaffold00426	p1	(T)10	10	111818	111827
scaffold00070	p1	(T)10	10	1118149	1118158
scaffold00449	p1	(T)10	10	111801	111810
scaffold00023	p1	(T)10	10	1117954	1117963
scaffold00056	p1	(T)10	10	1117861	1117870
scaffold00088	p1	(T)10	10	1117785	1117794
scaffold00002	p1	(T)10	10	111778	111787
scaffold00204	p1	(T)10	10	111772	111781
scaffold00060	p1	(T)10	10	1117422	1117431
scaffold00043	p1	(T)10	10	1117405	1117414
scaffold00025	p1	(T)10	10	1117268	1117277
scaffold00005	p1	(T)10	10	111722	111731
scaffold00274	p1	(T)10	10	111715	111724
scaffold00100	p1	(T)10	10	111714	111723
scaffold00019	p1	(T)10	10	1117134	1117143
scaffold00043	p1	(T)10	10	1117036	1117045
scaffold00195	p1	(T)10	10	111702	111711
scaffold00076	p1	(T)10	10	1116935	1116944
scaffold00055	p1	(T)10	10	1116918	1116927
scaffold00023	p1	(T)10	10	111686	111695
scaffold00227	p1	(T)10	10	111680	111689
scaffold00429	p1	(T)10	10	111678	111687
scaffold00041	p1	(T)10	10	1116716	1116725
scaffold00102	p1	(T)10	10	1116708	1116717
scaffold00052	p1	(T)10	10	1116679	1116688
scaffold00001	p1	(T)10	10	1116644	1116653
scaffold00125	p1	(T)10	10	1116519	1116528
scaffold00004	p1	(T)10	10	1116434	1116443
scaffold00036	p1	(T)10	10	1116354	1116363
scaffold00460	p1	(T)10	10	111630	111639
scaffold00011	p1	(T)10	10	1116274	1116283
scaffold00053	p1	(T)10	10	1116246	1116255
scaffold00437	p1	(T)10	10	11160	11169
scaffold00086	p1	(T)10	10	1115800	1115809
scaffold00007	p1	(T)10	10	1115780	1115789
scaffold00360	p1	(T)10	10	111577	111586
scaffold00035	p1	(T)10	10	1115764	1115773
scaffold00114	p1	(T)10	10	1115739	1115748
scaffold00066	p1	(T)10	10	111568	111577
scaffold00064	p1	(T)10	10	1115636	1115645
scaffold00012	p1	(T)10	10	1115512	1115521
scaffold00067	p1	(T)10	10	1115359	1115368
scaffold00127	p1	(T)10	10	1115287	1115296
scaffold00004	p1	(T)10	10	1115215	1115224
scaffold00010	p1	(T)10	10	111500	111509
scaffold00138	p1	(T)10	10	1114906	1114915
scaffold00047	p1	(T)10	10	1114499	1114508
scaffold00444	p1	(T)10	10	111436	111445
scaffold00167	p1	(T)10	10	111428	111437
scaffold00019	p1	(T)10	10	1114096	1114105
scaffold00011	p1	(T)10	10	1113982	1113991
scaffold00313	p1	(T)10	10	111386	111395
scaffold00088	p1	(T)10	10	1113730	1113739
scaffold00073	p1	(T)10	10	111368	111377
scaffold00027	p1	(T)10	10	1113657	1113666
scaffold00037	p1	(T)10	10	1113632	1113641
scaffold00070	p1	(T)10	10	1113522	1113531
scaffold00052	p1	(T)10	10	1113452	1113461
scaffold00071	p1	(T)10	10	1113342	1113351
scaffold00054	p1	(T)10	10	1113328	1113337
scaffold00206	p1	(T)10	10	111310	111319
scaffold00077	p1	(T)10	10	1113067	1113076
scaffold00459	p1	(T)10	10	111299	111308
scaffold00131	p1	(T)10	10	1112944	1112953
scaffold00053	p1	(T)10	10	111287	111296
scaffold00393	p1	(T)10	10	111283	111292
scaffold00076	p1	(T)10	10	1112325	1112334
scaffold00073	p1	(T)10	10	1112132	1112141
scaffold00008	p1	(T)10	10	1112081	1112090
scaffold00120	p1	(T)10	10	1112077	1112086
scaffold00097	p1	(T)10	10	1111921	1111930
scaffold00008	p1	(T)10	10	1111892	1111901
scaffold00045	p1	(T)10	10	1111697	1111706
scaffold00091	p1	(T)10	10	1111618	1111627
scaffold00129	p1	(T)10	10	111159	111168
scaffold00073	p1	(T)10	10	1111507	1111516
scaffold00100	p1	(T)10	10	1111479	1111488
scaffold00112	p1	(T)10	10	111147	111156
scaffold00379	p1	(T)10	10	111143	111152
scaffold00291	p1	(T)10	10	11114	11123
scaffold00039	p1	(T)10	10	1111323	1111332
scaffold00034	p1	(T)10	10	111129	111138
scaffold00072	p1	(T)10	10	1111149	1111158
scaffold00070	p1	(T)10	10	1111106	1111115
scaffold00100	p1	(T)10	10	111106	111115
scaffold00083	p1	(T)10	10	11109	11118
scaffold00005	p1	(T)10	10	1110821	1110830
scaffold00377	p1	(T)10	10	111078	111087
scaffold00104	p1	(T)10	10	1110493	1110502
scaffold00041	p1	(T)10	10	111031	111040
scaffold00088	p1	(T)10	10	1110211	1110220
scaffold00138	p1	(T)10	10	1110181	1110190
scaffold00039	p1	(T)10	10	1110179	1110188
scaffold00083	p1	(T)10	10	1110084	1110093
scaffold00079	p1	(T)10	10	1110017	1110026
scaffold00100	p1	(T)10	10	1109949	1109958
scaffold00076	p1	(T)10	10	1109919	1109928
scaffold00093	p1	(T)10	10	1109901	1109910
scaffold00118	p1	(T)10	10	1109765	1109774
scaffold00126	p1	(T)10	10	1109684	1109693
scaffold00074	p1	(T)10	10	1109646	1109655
scaffold00457	p1	(T)10	10	110962	110971
scaffold00088	p1	(T)10	10	1109391	1109400
scaffold00118	p1	(T)10	10	1109382	1109391
scaffold00492	p1	(T)10	10	11092	11101
scaffold00110	p1	(T)10	10	1109116	1109125
scaffold00118	p1	(T)10	10	1109084	1109093
scaffold00032	p1	(T)10	10	1109076	1109085
scaffold00118	p1	(T)10	10	1108919	1108928
scaffold00109	p1	(T)10	10	1108646	1108655
scaffold00023	p1	(T)10	10	1108587	1108596
scaffold00078	p1	(T)10	10	1108514	1108523
scaffold00040	p1	(T)10	10	1108324	1108333
scaffold00039	p1	(T)10	10	1108276	1108285
scaffold00136	p1	(T)10	10	1108119	1108128
scaffold00018	p1	(T)10	10	1108066	1108075
scaffold00140	p1	(T)10	10	1108048	1108057
scaffold00041	p1	(T)10	10	1107981	1107990
scaffold00102	p1	(T)10	10	1107952	1107961
scaffold00014	p1	(T)10	10	1107805	1107814
scaffold00088	p1	(T)10	10	1107779	1107788
scaffold00177	p1	(T)10	10	110775	110784
scaffold00106	p1	(T)10	10	1107749	1107758
scaffold00013	p1	(T)10	10	1107726	1107735
scaffold00129	p1	(T)10	10	1107506	1107515
scaffold00123	p1	(T)10	10	1107447	1107456
scaffold00004	p1	(T)10	10	1107258	1107267
scaffold00091	p1	(T)10	10	1107058	1107067
scaffold00070	p1	(T)10	10	1106910	1106919
scaffold00066	p1	(T)10	10	1106815	1106824
scaffold00046	p1	(T)10	10	1106772	1106781
scaffold00141	p1	(T)10	10	1106753	1106762
scaffold00031	p1	(T)10	10	1106729	1106738
scaffold00002	p1	(T)10	10	1106715	1106724
scaffold00015	p1	(T)10	10	1106616	1106625
scaffold00001	p1	(T)10	10	1106540	1106549
scaffold00287	p1	(T)10	10	110633	110642
scaffold00049	p1	(T)10	10	1105986	1105995
scaffold00332	p1	(T)10	10	110595	110604
scaffold00364	p1	(T)10	10	110595	110604
scaffold00049	p1	(T)10	10	1105813	1105822
scaffold00086	p1	(T)10	10	1105655	1105664
scaffold00072	p1	(T)10	10	1105641	1105650
scaffold00014	p1	(T)10	10	1105506	1105515
scaffold00141	p1	(T)10	10	1105226	1105235
scaffold00081	p1	(T)10	10	1105036	1105045
scaffold00007	p1	(T)10	10	1104670	1104679
scaffold00023	p1	(T)10	10	1104512	1104521
scaffold00108	p1	(T)10	10	110450	110459
scaffold00087	p1	(T)10	10	1103888	1103897
scaffold00009	p1	(T)10	10	1103850	1103859
scaffold00025	p1	(T)10	10	1103766	1103775
scaffold00043	p1	(T)10	10	1103742	1103751
scaffold00121	p1	(T)10	10	1103682	1103691
scaffold00039	p1	(T)10	10	1103670	1103679
scaffold00091	p1	(T)10	10	1103643	1103652
scaffold00164	p1	(T)10	10	110361	110370
scaffold00004	p1	(T)10	10	1103458	1103467
scaffold00003	p1	(T)10	10	1103442	1103451
scaffold00104	p1	(T)10	10	1103393	1103402
scaffold00009	p1	(T)10	10	1103248	1103257
scaffold00015	p1	(T)10	10	1103205	1103214
scaffold00027	p1	(T)10	10	1103027	1103036
scaffold00103	p1	(T)10	10	1102936	1102945
scaffold00005	p1	(T)10	10	110291	110300
scaffold00104	p1	(T)10	10	1102878	1102887
scaffold00122	p1	(T)10	10	1102689	1102698
scaffold00126	p1	(T)10	10	1102573	1102582
scaffold00006	p1	(T)10	10	110250	110259
scaffold00012	p1	(T)10	10	1102493	1102502
scaffold00192	p1	(T)10	10	11024	11033
scaffold00363	p1	(T)10	10	11024	11033
scaffold00072	p1	(T)10	10	1102324	1102333
scaffold00012	p1	(T)10	10	1102290	1102299
scaffold00302	p1	(T)10	10	110225	110234
scaffold00084	p1	(T)10	10	1102214	1102223
scaffold00120	p1	(T)10	10	1101982	1101991
scaffold00023	p1	(T)10	10	1101926	1101935
scaffold00011	p1	(T)10	10	1101910	1101919
scaffold00015	p1	(T)10	10	1101849	1101858
scaffold00088	p1	(T)10	10	1101811	1101820
scaffold00056	p1	(T)10	10	1101718	1101727
scaffold00049	p1	(T)10	10	1101484	1101493
scaffold00258	p1	(T)10	10	110132	110141
scaffold00014	p1	(T)10	10	110129	110138
scaffold00083	p1	(T)10	10	1101285	1101294
scaffold00064	p1	(T)10	10	110128	110137
scaffold00299	p1	(T)10	10	110128	110137
scaffold00113	p1	(T)10	10	1101231	1101240
scaffold00117	p1	(T)10	10	1101119	1101128
scaffold00095	p1	(T)10	10	1101114	1101123
scaffold00019	p1	(T)10	10	110109	110118
scaffold00056	p1	(T)10	10	1100956	1100965
scaffold00054	p1	(T)10	10	1100778	1100787
scaffold00110	p1	(T)10	10	1100749	1100758
scaffold00043	p1	(T)10	10	1100584	1100593
scaffold00307	p1	(T)10	10	110050	110059
scaffold00104	p1	(T)10	10	1100266	1100275
scaffold00056	p1	(T)10	10	1100087	1100096
scaffold00061	p1	(T)10	10	110001	110010
scaffold00102	p1	(T)10	10	1099869	1099878
scaffold00057	p1	(T)10	10	1099849	1099858
scaffold00240	p1	(T)10	10	10997	11006
scaffold00174	p1	(T)10	10	109966	109975
scaffold00074	p1	(T)10	10	1099642	1099651
scaffold00027	p1	(T)10	10	1099596	1099605
scaffold00097	p1	(T)10	10	1099569	1099578
scaffold00033	p1	(T)10	10	1099499	1099508
scaffold00062	p1	(T)10	10	109945	109954
scaffold00031	p1	(T)10	10	1099409	1099418
scaffold00142	p1	(T)10	10	1099389	1099398
scaffold00013	p1	(T)10	10	1099332	1099341
scaffold00002	p1	(T)10	10	1099223	1099232
scaffold00074	p1	(T)10	10	1099089	1099098
scaffold00090	p1	(T)10	10	1099032	1099041
scaffold00031	p1	(T)10	10	1098805	1098814
scaffold00056	p1	(T)10	10	1098311	1098320
scaffold00083	p1	(T)10	10	1098064	1098073
scaffold00743	p1	(T)10	10	10980	10989
scaffold00088	p1	(T)10	10	1097999	1098008
scaffold00047	p1	(T)10	10	1097970	1097979
scaffold00130	p1	(T)10	10	1097947	1097956
scaffold00021	p1	(T)10	10	1097896	1097905
scaffold00071	p1	(T)10	10	1097871	1097880
scaffold00012	p1	(T)10	10	1097673	1097682
scaffold00110	p1	(T)10	10	1097671	1097680
scaffold00114	p1	(T)10	10	10974	10983
scaffold00084	p1	(T)10	10	1097385	1097394
scaffold00009	p1	(T)10	10	1097314	1097323
scaffold00034	p1	(T)10	10	1097216	1097225
scaffold00087	p1	(T)10	10	109704	109713
scaffold00095	p1	(T)10	10	1096984	1096993
scaffold00070	p1	(T)10	10	1096600	1096609
scaffold00096	p1	(T)10	10	1096497	1096506
scaffold00088	p1	(T)10	10	1096387	1096396
scaffold00147	p1	(T)10	10	109638	109647
scaffold00081	p1	(T)10	10	1096361	1096370
scaffold00035	p1	(T)10	10	1096088	1096097
scaffold00086	p1	(T)10	10	1095784	1095793
scaffold00012	p1	(T)10	10	1095774	1095783
scaffold00020	p1	(T)10	10	109576	109585
scaffold00005	p1	(T)10	10	1095418	1095427
scaffold00086	p1	(T)10	10	1095222	1095231
scaffold00448	p1	(T)10	10	109522	109531
scaffold00070	p1	(T)10	10	1095114	1095123
scaffold00073	p1	(T)10	10	1095038	1095047
scaffold00105	p1	(T)10	10	1094828	1094837
scaffold00105	p1	(T)10	10	1094695	1094704
scaffold00104	p1	(T)10	10	1094674	1094683
scaffold00105	p1	(T)10	10	1094582	1094591
scaffold00510	p1	(T)10	10	10944	10953
scaffold00306	p1	(T)10	10	109410	109419
scaffold00411	p1	(T)10	10	109395	109404
scaffold00047	p1	(T)10	10	1093896	1093905
scaffold00097	p1	(T)10	10	1093885	1093894
scaffold00110	p1	(T)10	10	1093701	1093710
scaffold00103	p1	(T)10	10	10936	10945
scaffold00049	p1	(T)10	10	1093560	1093569
scaffold00042	p1	(T)10	10	1093528	1093537
scaffold00115	p1	(T)10	10	1093448	1093457
scaffold00086	p1	(T)10	10	1093279	1093288
scaffold00110	p1	(T)10	10	1093227	1093236
scaffold00122	p1	(T)10	10	1093218	1093227
scaffold00591	p1	(T)10	10	10932	10941
scaffold00469	p1	(T)10	10	109313	109322
scaffold00018	p1	(T)10	10	1093116	1093125
scaffold00190	p1	(T)10	10	109310	109319
scaffold00390	p1	(T)10	10	109298	109307
scaffold00087	p1	(T)10	10	1092971	1092980
scaffold00467	p1	(T)10	10	109286	109295
scaffold00047	p1	(T)10	10	109281	109290
scaffold00144	p1	(T)10	10	109267	109276
scaffold00090	p1	(T)10	10	1092629	1092638
scaffold00047	p1	(T)10	10	1092613	1092622
scaffold00122	p1	(T)10	10	1092599	1092608
scaffold00006	p1	(T)10	10	109257	109266
scaffold00114	p1	(T)10	10	1092352	1092361
scaffold00091	p1	(T)10	10	1092307	1092316
scaffold00108	p1	(T)10	10	1092206	1092215
scaffold00037	p1	(T)10	10	1092117	1092126
scaffold00178	p1	(T)10	10	109208	109217
scaffold00129	p1	(T)10	10	1092057	1092066
scaffold00089	p1	(T)10	10	1091887	1091896
scaffold00010	p1	(T)10	10	1091738	1091747
scaffold00079	p1	(T)10	10	1091651	1091660
scaffold00328	p1	(T)10	10	109161	109170
scaffold00089	p1	(T)10	10	1091572	1091581
scaffold00003	p1	(T)10	10	109131	109140
scaffold00150	p1	(T)10	10	109127	109136
scaffold00040	p1	(T)10	10	1091254	1091263
scaffold00005	p1	(T)10	10	1091188	1091197
scaffold00106	p1	(T)10	10	1091002	1091011
scaffold00106	p1	(T)10	10	1090814	1090823
scaffold00087	p1	(T)10	10	1090806	1090815
scaffold00017	p1	(T)10	10	109058	109067
scaffold00004	p1	(T)10	10	1090538	1090547
scaffold00061	p1	(T)10	10	1090525	1090534
scaffold00006	p1	(T)10	10	1090517	1090526
scaffold00041	p1	(T)10	10	1090500	1090509
scaffold00064	p1	(T)10	10	1090467	1090476
scaffold00089	p1	(T)10	10	1090444	1090453
scaffold00102	p1	(T)10	10	1090201	1090210
scaffold00013	p1	(T)10	10	1090169	1090178
scaffold00014	p1	(T)10	10	1090024	1090033
scaffold00421	p1	(T)10	10	108991	109000
scaffold00317	p1	(T)10	10	10896	10905
scaffold00076	p1	(T)10	10	1089580	1089589
scaffold00082	p1	(T)10	10	1089555	1089564
scaffold00014	p1	(T)10	10	108955	108964
scaffold00011	p1	(T)10	10	10895	10904
scaffold00163	p1	(T)10	10	108937	108946
scaffold00232	p1	(T)10	10	108937	108946
scaffold00117	p1	(T)10	10	1089292	1089301
scaffold00133	p1	(T)10	10	108928	108937
scaffold00025	p1	(T)10	10	1089265	1089274
scaffold00101	p1	(T)10	10	1089165	1089174
scaffold00040	p1	(T)10	10	1089040	1089049
scaffold00119	p1	(T)10	10	1088973	1088982
scaffold00105	p1	(T)10	10	1088948	1088957
scaffold00019	p1	(T)10	10	1088913	1088922
scaffold00047	p1	(T)10	10	1088875	1088884
scaffold00056	p1	(T)10	10	1088801	1088810
scaffold00074	p1	(T)10	10	1088711	1088720
scaffold00077	p1	(T)10	10	1088667	1088676
scaffold00361	p1	(T)10	10	108862	108871
scaffold00139	p1	(T)10	10	1088492	1088501
scaffold00390	p1	(T)10	10	108816	108825
scaffold00018	p1	(T)10	10	108814	108823
scaffold00077	p1	(T)10	10	1088110	1088119
scaffold00603	p1	(T)10	10	1088	1097
scaffold00041	p1	(T)10	10	1087949	1087958
scaffold00119	p1	(T)10	10	1087931	1087940
scaffold00009	p1	(T)10	10	1087929	1087938
scaffold00081	p1	(T)10	10	1087922	1087931
scaffold00090	p1	(T)10	10	108792	108801
scaffold00095	p1	(T)10	10	1087807	1087816
scaffold00118	p1	(T)10	10	1087745	1087754
scaffold00068	p1	(T)10	10	1087583	1087592
scaffold00050	p1	(T)10	10	108758	108767
scaffold00102	p1	(T)10	10	1087407	1087416
scaffold00014	p1	(T)10	10	1087392	1087401
scaffold00076	p1	(T)10	10	1087211	1087220
scaffold00120	p1	(T)10	10	1087116	1087125
scaffold00081	p1	(T)10	10	1087112	1087121
scaffold00026	p1	(T)10	10	1087107	1087116
scaffold00037	p1	(T)10	10	1086877	1086886
scaffold00126	p1	(T)10	10	1086873	1086882
scaffold00072	p1	(T)10	10	108686	108695
scaffold00035	p1	(T)10	10	1086742	1086751
scaffold00233	p1	(T)10	10	108672	108681
scaffold00091	p1	(T)10	10	1086714	1086723
scaffold00070	p1	(T)10	10	1086703	1086712
scaffold00057	p1	(T)10	10	1086600	1086609
scaffold00036	p1	(T)10	10	1086439	1086448
scaffold00097	p1	(T)10	10	1086373	1086382
scaffold00045	p1	(T)10	10	1086283	1086292
scaffold00051	p1	(T)10	10	1086182	1086191
scaffold00129	p1	(T)10	10	1086165	1086174
scaffold00101	p1	(T)10	10	1085885	1085894
scaffold00039	p1	(T)10	10	1085877	1085886
scaffold00044	p1	(T)10	10	1085870	1085879
scaffold00147	p1	(T)10	10	1085868	1085877
scaffold00123	p1	(T)10	10	1085817	1085826
scaffold00058	p1	(T)10	10	1085499	1085508
scaffold00036	p1	(T)10	10	1085476	1085485
scaffold00005	p1	(T)10	10	1085373	1085382
scaffold00097	p1	(T)10	10	1085360	1085369
scaffold00012	p1	(T)10	10	1085248	1085257
scaffold00054	p1	(T)10	10	1085241	1085250
scaffold00031	p1	(T)10	10	1085205	1085214
scaffold00110	p1	(T)10	10	108508	108517
scaffold00037	p1	(T)10	10	1085024	1085033
scaffold00123	p1	(T)10	10	1085022	1085031
scaffold00104	p1	(T)10	10	1084989	1084998
scaffold00037	p1	(T)10	10	1084752	1084761
scaffold00011	p1	(T)10	10	1084741	1084750
scaffold00165	p1	(T)10	10	108473	108482
scaffold00057	p1	(T)10	10	10846	10855
scaffold00031	p1	(T)10	10	1084413	1084422
scaffold00027	p1	(T)10	10	1084377	1084386
scaffold00117	p1	(T)10	10	1084360	1084369
scaffold00097	p1	(T)10	10	1084350	1084359
scaffold00088	p1	(T)10	10	1084332	1084341
scaffold00147	p1	(T)10	10	1084257	1084266
scaffold00148	p1	(T)10	10	1084132	1084141
scaffold00031	p1	(T)10	10	1084089	1084098
scaffold00036	p1	(T)10	10	1084013	1084022
scaffold00326	p1	(T)10	10	108391	108400
scaffold00098	p1	(T)10	10	1083862	1083871
scaffold00093	p1	(T)10	10	1083803	1083812
scaffold00441	p1	(T)10	10	108373	108382
scaffold00122	p1	(T)10	10	1083578	1083587
scaffold00049	p1	(T)10	10	1083501	1083510
scaffold00123	p1	(T)10	10	1083484	1083493
scaffold00044	p1	(T)10	10	1083452	1083461
scaffold00423	p1	(T)10	10	108342	108351
scaffold00027	p1	(T)10	10	1083394	1083403
scaffold00216	p1	(T)10	10	108338	108347
scaffold00070	p1	(T)10	10	1083380	1083389
scaffold00034	p1	(T)10	10	1083363	1083372
scaffold00014	p1	(T)10	10	108333	108342
scaffold00023	p1	(T)10	10	1083325	1083334
scaffold00012	p1	(T)10	10	1083277	1083286
scaffold00047	p1	(T)10	10	1083185	1083194
scaffold00001	p1	(T)10	10	1083156	1083165
scaffold00117	p1	(T)10	10	1082997	1083006
scaffold00133	p1	(T)10	10	1082975	1082984
scaffold00017	p1	(T)10	10	1082884	1082893
scaffold00114	p1	(T)10	10	1082879	1082888
scaffold00206	p1	(T)10	10	108284	108293
scaffold00841	p1	(T)10	10	10828	10837
scaffold00126	p1	(T)10	10	1082789	1082798
scaffold00081	p1	(T)10	10	1082640	1082649
scaffold00070	p1	(T)10	10	1082626	1082635
scaffold00091	p1	(T)10	10	1082586	1082595
scaffold00242	p1	(T)10	10	108254	108263
scaffold00041	p1	(T)10	10	1082402	1082411
scaffold00423	p1	(T)10	10	108222	108231
scaffold00126	p1	(T)10	10	1082176	1082185
scaffold00379	p1	(T)10	10	10821	10830
scaffold00044	p1	(T)10	10	1081970	1081979
scaffold00877	p1	(T)10	10	10819	10828
scaffold00005	p1	(T)10	10	1081861	1081870
scaffold00070	p1	(T)10	10	1081855	1081864
scaffold00098	p1	(T)10	10	1081781	1081790
scaffold00098	p1	(T)10	10	1081619	1081628
scaffold00114	p1	(T)10	10	1081511	1081520
scaffold00120	p1	(T)10	10	108150	108159
scaffold00110	p1	(T)10	10	1081481	1081490
scaffold00036	p1	(T)10	10	1081475	1081484
scaffold00290	p1	(T)10	10	108143	108152
scaffold00076	p1	(T)10	10	1081401	1081410
scaffold00138	p1	(T)10	10	1081347	1081356
scaffold00097	p1	(T)10	10	1081308	1081317
scaffold00129	p1	(T)10	10	1081138	1081147
scaffold00103	p1	(T)10	10	1081066	1081075
scaffold00328	p1	(T)10	10	108103	108112
scaffold00594	p1	(T)10	10	10810	10819
scaffold00079	p1	(T)10	10	1081006	1081015
scaffold00100	p1	(T)10	10	1081004	1081013
scaffold00086	p1	(T)10	10	1080980	1080989
scaffold00047	p1	(T)10	10	1080866	1080875
scaffold00326	p1	(T)10	10	108081	108090
scaffold00067	p1	(T)10	10	1080780	1080789
scaffold00126	p1	(T)10	10	1080779	1080788
scaffold00102	p1	(T)10	10	108071	108080
scaffold00005	p1	(T)10	10	1080338	1080347
scaffold00097	p1	(T)10	10	1080297	1080306
scaffold00142	p1	(T)10	10	1080198	1080207
scaffold00076	p1	(T)10	10	1079993	1080002
scaffold00024	p1	(T)10	10	1079850	1079859
scaffold00090	p1	(T)10	10	1079846	1079855
scaffold00346	p1	(T)10	10	107968	107977
scaffold00014	p1	(T)10	10	107966	107975
scaffold00416	p1	(T)10	10	10796	10805
scaffold00036	p1	(T)10	10	1079587	1079596
scaffold00097	p1	(T)10	10	1079273	1079282
scaffold00032	p1	(T)10	10	1079271	1079280
scaffold00093	p1	(T)10	10	1079165	1079174
scaffold00005	p1	(T)10	10	1079056	1079065
scaffold00032	p1	(T)10	10	1078895	1078904
scaffold00070	p1	(T)10	10	1078845	1078854
scaffold00118	p1	(T)10	10	1078837	1078846
scaffold00141	p1	(T)10	10	1078800	1078809
scaffold00104	p1	(T)10	10	1078790	1078799
scaffold00142	p1	(T)10	10	1078774	1078783
scaffold00144	p1	(T)10	10	1078713	1078722
scaffold00456	p1	(T)10	10	107852	107861
scaffold00031	p1	(T)10	10	1078425	1078434
scaffold00140	p1	(T)10	10	1078367	1078376
scaffold00097	p1	(T)10	10	1078262	1078271
scaffold00214	p1	(T)10	10	10782	10791
scaffold00019	p1	(T)10	10	1078209	1078218
scaffold00470	p1	(T)10	10	107817	107826
scaffold00272	p1	(T)10	10	107804	107813
scaffold00100	p1	(T)10	10	1078014	1078023
scaffold00054	p1	(T)10	10	1077972	1077981
scaffold00057	p1	(T)10	10	107797	107806
scaffold00038	p1	(T)10	10	1077967	1077976
scaffold00295	p1	(T)10	10	107788	107797
scaffold00054	p1	(T)10	10	1077850	1077859
scaffold00490	p1	(T)10	10	10778	10787
scaffold00080	p1	(T)10	10	1077763	1077772
scaffold00004	p1	(T)10	10	1077574	1077583
scaffold00080	p1	(T)10	10	1077536	1077545
scaffold00010	p1	(T)10	10	1077462	1077471
scaffold00068	p1	(T)10	10	1077388	1077397
scaffold00063	p1	(T)10	10	1077387	1077396
scaffold00019	p1	(T)10	10	1077349	1077358
scaffold00097	p1	(T)10	10	1077238	1077247
scaffold00099	p1	(T)10	10	1077227	1077236
scaffold00038	p1	(T)10	10	1077097	1077106
scaffold00034	p1	(T)10	10	107693	107702
scaffold00002	p1	(T)10	10	1076912	1076921
scaffold00049	p1	(T)10	10	1076871	1076880
scaffold00002	p1	(T)10	10	1076744	1076753
scaffold00005	p1	(T)10	10	1076715	1076724
scaffold00584	p1	(T)10	10	10767	10776
scaffold00139	p1	(T)10	10	1076637	1076646
scaffold00074	p1	(T)10	10	1076517	1076526
scaffold00111	p1	(T)10	10	1076511	1076520
scaffold00016	p1	(T)10	10	1076363	1076372
scaffold00034	p1	(T)10	10	1076329	1076338
scaffold00071	p1	(T)10	10	1076207	1076216
scaffold00027	p1	(T)10	10	1076178	1076187
scaffold00305	p1	(T)10	10	107611	107620
scaffold00063	p1	(T)10	10	1076049	1076058
scaffold00095	p1	(T)10	10	1075979	1075988
scaffold00012	p1	(T)10	10	1075962	1075971
scaffold00095	p1	(T)10	10	1075678	1075687
scaffold00063	p1	(T)10	10	1075663	1075672
scaffold00047	p1	(T)10	10	1075611	1075620
scaffold00093	p1	(T)10	10	1075576	1075585
scaffold00123	p1	(T)10	10	1075491	1075500
scaffold00116	p1	(T)10	10	1075480	1075489
scaffold00233	p1	(T)10	10	107536	107545
scaffold00089	p1	(T)10	10	107523	107532
scaffold00009	p1	(T)10	10	1075185	1075194
scaffold00151	p1	(T)10	10	1075170	1075179
scaffold00003	p1	(T)10	10	1074899	1074908
scaffold00120	p1	(T)10	10	1074881	1074890
scaffold00132	p1	(T)10	10	1074856	1074865
scaffold00145	p1	(T)10	10	107484	107493
scaffold00077	p1	(T)10	10	1074659	1074668
scaffold00118	p1	(T)10	10	1074653	1074662
scaffold00080	p1	(T)10	10	1074548	1074557
scaffold00060	p1	(T)10	10	1074444	1074453
scaffold00082	p1	(T)10	10	1074416	1074425
scaffold00120	p1	(T)10	10	1074367	1074376
scaffold00042	p1	(T)10	10	1074195	1074204
scaffold00112	p1	(T)10	10	1074166	1074175
scaffold00060	p1	(T)10	10	1074123	1074132
scaffold00319	p1	(T)10	10	107409	107418
scaffold00012	p1	(T)10	10	1073966	1073975
scaffold00251	p1	(T)10	10	107393	107402
scaffold00069	p1	(T)10	10	1073924	1073933
scaffold00049	p1	(T)10	10	1073708	1073717
scaffold00112	p1	(T)10	10	1073659	1073668
scaffold00053	p1	(T)10	10	1073248	1073257
scaffold00041	p1	(T)10	10	1073153	1073162
scaffold00358	p1	(T)10	10	107299	107308
scaffold00005	p1	(T)10	10	1072857	1072866
scaffold00024	p1	(T)10	10	107283	107292
scaffold00032	p1	(T)10	10	1072799	1072808
scaffold00112	p1	(T)10	10	1072660	1072669
scaffold00077	p1	(T)10	10	107242	107251
scaffold00338	p1	(T)10	10	107235	107244
scaffold00364	p1	(T)10	10	10723	10732
scaffold00088	p1	(T)10	10	1072226	1072235
scaffold00036	p1	(T)10	10	1072191	1072200
scaffold00087	p1	(T)10	10	1072024	1072033
scaffold00059	p1	(T)10	10	10720	10729
scaffold00106	p1	(T)10	10	1071845	1071854
scaffold00025	p1	(T)10	10	1071836	1071845
scaffold00015	p1	(T)10	10	1071758	1071767
scaffold00002	p1	(T)10	10	1071691	1071700
scaffold00080	p1	(T)10	10	1071672	1071681
scaffold00123	p1	(T)10	10	1071662	1071671
scaffold00153	p1	(T)10	10	10716	10725
scaffold00246	p1	(T)10	10	107150	107159
scaffold00115	p1	(T)10	10	107145	107154
scaffold00126	p1	(T)10	10	1071399	1071408
scaffold00080	p1	(T)10	10	1071383	1071392
scaffold00143	p1	(T)10	10	1071234	1071243
scaffold00007	p1	(T)10	10	1071166	1071175
scaffold00275	p1	(T)10	10	107116	107125
scaffold00038	p1	(T)10	10	1071157	1071166
scaffold00443	p1	(T)10	10	107115	107124
scaffold00033	p1	(T)10	10	1071114	1071123
scaffold00017	p1	(T)10	10	1071074	1071083
scaffold00079	p1	(T)10	10	1070868	1070877
scaffold00319	p1	(T)10	10	107076	107085
scaffold00076	p1	(T)10	10	1070726	1070735
scaffold00035	p1	(T)10	10	107066	107075
scaffold00118	p1	(T)10	10	1070355	1070364
scaffold00039	p1	(T)10	10	1070242	1070251
scaffold00003	p1	(T)10	10	1070195	1070204
scaffold00007	p1	(T)10	10	1070168	1070177
scaffold00116	p1	(T)10	10	1070123	1070132
scaffold00039	p1	(T)10	10	1069922	1069931
scaffold00053	p1	(T)10	10	1069718	1069727
scaffold00262	p1	(T)10	10	106961	106970
scaffold00103	p1	(T)10	10	1069502	1069511
scaffold00070	p1	(T)10	10	1069483	1069492
scaffold00017	p1	(T)10	10	1068996	1069005
scaffold00033	p1	(T)10	10	1068856	1068865
scaffold00062	p1	(T)10	10	1068804	1068813
scaffold00054	p1	(T)10	10	1068768	1068777
scaffold00447	p1	(T)10	10	106871	106880
scaffold00278	p1	(T)10	10	106857	106866
scaffold00115	p1	(T)10	10	1068458	1068467
scaffold00036	p1	(T)10	10	1068411	1068420
scaffold00150	p1	(T)10	10	1068368	1068377
scaffold00072	p1	(T)10	10	1068346	1068355
scaffold00121	p1	(T)10	10	1068334	1068343
scaffold00084	p1	(T)10	10	1068201	1068210
scaffold00463	p1	(T)10	10	106782	106791
scaffold00063	p1	(T)10	10	106764	106773
scaffold00028	p1	(T)10	10	1067618	1067627
scaffold00130	p1	(T)10	10	1067578	1067587
scaffold00139	p1	(T)10	10	1067531	1067540
scaffold00140	p1	(T)10	10	106751	106760
scaffold00104	p1	(T)10	10	1067477	1067486
scaffold00147	p1	(T)10	10	1067326	1067335
scaffold00022	p1	(T)10	10	1067093	1067102
scaffold00061	p1	(T)10	10	1067073	1067082
scaffold00404	p1	(T)10	10	106705	106714
scaffold00049	p1	(T)10	10	1067026	1067035
scaffold00114	p1	(T)10	10	1066936	1066945
scaffold00028	p1	(T)10	10	1066859	1066868
scaffold00151	p1	(T)10	10	106670	106679
scaffold00112	p1	(T)10	10	1066496	1066505
scaffold00323	p1	(T)10	10	106649	106658
scaffold00142	p1	(T)10	10	1066477	1066486
scaffold00015	p1	(T)10	10	1066448	1066457
scaffold00147	p1	(T)10	10	1066284	1066293
scaffold00039	p1	(T)10	10	1066090	1066099
scaffold00006	p1	(T)10	10	1066082	1066091
scaffold00010	p1	(T)10	10	1065977	1065986
scaffold00005	p1	(T)10	10	1065748	1065757
scaffold00127	p1	(T)10	10	1065691	1065700
scaffold00103	p1	(T)10	10	1065665	1065674
scaffold00062	p1	(T)10	10	1065641	1065650
scaffold00037	p1	(T)10	10	1065623	1065632
scaffold00364	p1	(T)10	10	106554	106563
scaffold00024	p1	(T)10	10	1065494	1065503
scaffold00016	p1	(T)10	10	1065487	1065496
scaffold00036	p1	(T)10	10	1065436	1065445
scaffold00287	p1	(T)10	10	106532	106541
scaffold00145	p1	(T)10	10	1065289	1065298
scaffold00131	p1	(T)10	10	1065278	1065287
scaffold00103	p1	(T)10	10	1065085	1065094
scaffold00102	p1	(T)10	10	106497	106506
scaffold00087	p1	(T)10	10	1064794	1064803
scaffold00085	p1	(T)10	10	1064674	1064683
scaffold00135	p1	(T)10	10	1064628	1064637
scaffold00030	p1	(T)10	10	1064609	1064618
scaffold00009	p1	(T)10	10	1064572	1064581
scaffold00127	p1	(T)10	10	1064448	1064457
scaffold00088	p1	(T)10	10	1064392	1064401
scaffold00076	p1	(T)10	10	1064362	1064371
scaffold00082	p1	(T)10	10	1064265	1064274
scaffold00328	p1	(T)10	10	106415	106424
scaffold00015	p1	(T)10	10	1064039	1064048
scaffold00068	p1	(T)10	10	1064019	1064028
scaffold00016	p1	(T)10	10	1063990	1063999
scaffold00077	p1	(T)10	10	1063970	1063979
scaffold00372	p1	(T)10	10	106389	106398
scaffold00096	p1	(T)10	10	1063693	1063702
scaffold00046	p1	(T)10	10	1063507	1063516
scaffold00009	p1	(T)10	10	1063430	1063439
scaffold00149	p1	(T)10	10	1063320	1063329
scaffold00106	p1	(T)10	10	1063080	1063089
scaffold00104	p1	(T)10	10	1063060	1063069
scaffold00348	p1	(T)10	10	106301	106310
scaffold00014	p1	(T)10	10	1062942	1062951
scaffold00248	p1	(T)10	10	106287	106296
scaffold00390	p1	(T)10	10	106287	106296
scaffold00150	p1	(T)10	10	1062585	1062594
scaffold00027	p1	(T)10	10	1062557	1062566
scaffold00037	p1	(T)10	10	1062481	1062490
scaffold00003	p1	(T)10	10	1062268	1062277
scaffold00003	p1	(T)10	10	106208	106217
scaffold00017	p1	(T)10	10	1061975	1061984
scaffold00018	p1	(T)10	10	1061963	1061972
scaffold00046	p1	(T)10	10	1061721	1061730
scaffold00083	p1	(T)10	10	1061673	1061682
scaffold00119	p1	(T)10	10	1061646	1061655
scaffold00161	p1	(T)10	10	106146	106155
scaffold00010	p1	(T)10	10	1061397	1061406
scaffold00119	p1	(T)10	10	1061373	1061382
scaffold00147	p1	(T)10	10	1061294	1061303
scaffold00121	p1	(T)10	10	1061088	1061097
scaffold00030	p1	(T)10	10	1061015	1061024
scaffold00013	p1	(T)10	10	1060936	1060945
scaffold00122	p1	(T)10	10	1060922	1060931
scaffold00452	p1	(T)10	10	106090	106099
scaffold00182	p1	(T)10	10	10608	10617
scaffold00014	p1	(T)10	10	1060703	1060712
scaffold00411	p1	(T)10	10	106057	106066
scaffold00421	p1	(T)10	10	10605	10614
scaffold00112	p1	(T)10	10	1060471	1060480
scaffold00018	p1	(T)10	10	106042	106051
scaffold00138	p1	(T)10	10	1060311	1060320
scaffold00070	p1	(T)10	10	106031	106040
scaffold00128	p1	(T)10	10	1060298	1060307
scaffold00087	p1	(T)10	10	1060270	1060279
scaffold00801	p1	(T)10	10	10602	10611
scaffold00040	p1	(T)10	10	1060103	1060112
scaffold00797	p1	(T)10	10	10600	10609
scaffold00472	p1	(T)10	10	105998	106007
scaffold00057	p1	(T)10	10	1059662	1059671
scaffold00045	p1	(T)10	10	1059602	1059611
scaffold00100	p1	(T)10	10	1059597	1059606
scaffold00244	p1	(T)10	10	105955	105964
scaffold00098	p1	(T)10	10	1059513	1059522
scaffold00052	p1	(T)10	10	1059261	1059270
scaffold00082	p1	(T)10	10	1059119	1059128
scaffold00260	p1	(T)10	10	1059	1068
scaffold00100	p1	(T)10	10	1059065	1059074
scaffold00121	p1	(T)10	10	1059053	1059062
scaffold00134	p1	(T)10	10	1058896	1058905
scaffold00026	p1	(T)10	10	1058813	1058822
scaffold00074	p1	(T)10	10	1058804	1058813
scaffold00071	p1	(T)10	10	1058749	1058758
scaffold00005	p1	(T)10	10	1058556	1058565
scaffold00086	p1	(T)10	10	1058453	1058462
scaffold00434	p1	(T)10	10	105837	105846
scaffold00023	p1	(T)10	10	1058301	1058310
scaffold00124	p1	(T)10	10	105830	105839
scaffold00013	p1	(T)10	10	1058049	1058058
scaffold00216	p1	(T)10	10	105798	105807
scaffold00035	p1	(T)10	10	1057936	1057945
scaffold00041	p1	(T)10	10	1057875	1057884
scaffold00018	p1	(T)10	10	1057789	1057798
scaffold00110	p1	(T)10	10	1057782	1057791
scaffold00121	p1	(T)10	10	1057573	1057582
scaffold00050	p1	(T)10	10	1057514	1057523
scaffold00057	p1	(T)10	10	1057494	1057503
scaffold00415	p1	(T)10	10	105731	105740
scaffold00233	p1	(T)10	10	105723	105732
scaffold00083	p1	(T)10	10	1057064	1057073
scaffold00385	p1	(T)10	10	105704	105713
scaffold00064	p1	(T)10	10	1056868	1056877
scaffold00026	p1	(T)10	10	1056829	1056838
scaffold00080	p1	(T)10	10	1056768	1056777
scaffold00061	p1	(T)10	10	1056749	1056758
scaffold00027	p1	(T)10	10	1056621	1056630
scaffold00124	p1	(T)10	10	1056589	1056598
scaffold00014	p1	(T)10	10	1056476	1056485
scaffold00057	p1	(T)10	10	1056463	1056472
scaffold00105	p1	(T)10	10	105645	105654
scaffold00009	p1	(T)10	10	1056350	1056359
scaffold00062	p1	(T)10	10	1056280	1056289
scaffold00005	p1	(T)10	10	1056256	1056265
scaffold00022	p1	(T)10	10	105624	105633
scaffold00224	p1	(T)10	10	105614	105623
scaffold00141	p1	(T)10	10	1056049	1056058
scaffold00047	p1	(T)10	10	1055914	1055923
scaffold00124	p1	(T)10	10	1055846	1055855
scaffold00002	p1	(T)10	10	1055812	1055821
scaffold00054	p1	(T)10	10	10558	10567
scaffold00022	p1	(T)10	10	1055639	1055648
scaffold00125	p1	(T)10	10	10556	10565
scaffold00047	p1	(T)10	10	1055491	1055500
scaffold00142	p1	(T)10	10	1055452	1055461
scaffold00472	p1	(T)10	10	105530	105539
scaffold00115	p1	(T)10	10	1055282	1055291
scaffold00098	p1	(T)10	10	1055153	1055162
scaffold00038	p1	(T)10	10	1055088	1055097
scaffold00122	p1	(T)10	10	1055031	1055040
scaffold00047	p1	(T)10	10	1054922	1054931
scaffold00009	p1	(T)10	10	1054869	1054878
scaffold00074	p1	(T)10	10	1054742	1054751
scaffold00290	p1	(T)10	10	105457	105466
scaffold00743	p1	(T)10	10	10545	10554
scaffold00114	p1	(T)10	10	1054502	1054511
scaffold00120	p1	(T)10	10	1054493	1054502
scaffold00015	p1	(T)10	10	1054469	1054478
scaffold00105	p1	(T)10	10	1054218	1054227
scaffold00031	p1	(T)10	10	1054072	1054081
scaffold00028	p1	(T)10	10	1054035	1054044
scaffold00394	p1	(T)10	10	105393	105402
scaffold00098	p1	(T)10	10	1053785	1053794
scaffold00147	p1	(T)10	10	1053761	1053770
scaffold00069	p1	(T)10	10	105375	105384
scaffold00133	p1	(T)10	10	1053719	1053728
scaffold00143	p1	(T)10	10	1053629	1053638
scaffold00020	p1	(T)10	10	1053583	1053592
scaffold00003	p1	(T)10	10	1053484	1053493
scaffold00085	p1	(T)10	10	1053199	1053208
scaffold00101	p1	(T)10	10	1053185	1053194
scaffold00002	p1	(T)10	10	1052894	1052903
scaffold00059	p1	(T)10	10	105280	105289
scaffold00057	p1	(T)10	10	1052746	1052755
scaffold00076	p1	(T)10	10	1052739	1052748
scaffold00024	p1	(T)10	10	105273	105282
scaffold00010	p1	(T)10	10	1052688	1052697
scaffold00067	p1	(T)10	10	1052514	1052523
scaffold00022	p1	(T)10	10	1052436	1052445
scaffold00047	p1	(T)10	10	1052394	1052403
scaffold00268	p1	(T)10	10	105235	105244
scaffold00032	p1	(T)10	10	1052345	1052354
scaffold00064	p1	(T)10	10	1052292	1052301
scaffold00271	p1	(T)10	10	105225	105234
scaffold00032	p1	(T)10	10	1052149	1052158
scaffold00237	p1	(T)10	10	105206	105215
scaffold00287	p1	(T)10	10	105206	105215
scaffold00074	p1	(T)10	10	1051964	1051973
scaffold00082	p1	(T)10	10	1051941	1051950
scaffold00085	p1	(T)10	10	1051828	1051837
scaffold00090	p1	(T)10	10	105137	105146
scaffold00081	p1	(T)10	10	1051262	1051271
scaffold00201	p1	(T)10	10	1051	1060
scaffold00036	p1	(T)10	10	1051057	1051066
scaffold00593	p1	(T)10	10	10509	10518
scaffold00038	p1	(T)10	10	105083	105092
scaffold00010	p1	(T)10	10	1050592	1050601
scaffold00088	p1	(T)10	10	1050508	1050517
scaffold00100	p1	(T)10	10	1050107	1050116
scaffold00101	p1	(T)10	10	1049994	1050003
scaffold00148	p1	(T)10	10	1049990	1049999
scaffold00026	p1	(T)10	10	1049937	1049946
scaffold00095	p1	(T)10	10	1049869	1049878
scaffold00121	p1	(T)10	10	1049773	1049782
scaffold00045	p1	(T)10	10	104969	104978
scaffold00076	p1	(T)10	10	1049685	1049694
scaffold00401	p1	(T)10	10	104962	104971
scaffold00194	p1	(T)10	10	104951	104960
scaffold00026	p1	(T)10	10	1049396	1049405
scaffold00017	p1	(T)10	10	1049191	1049200
scaffold00341	p1	(T)10	10	104911	104920
scaffold00332	p1	(T)10	10	1049	1058
scaffold00064	p1	(T)10	10	1049041	1049050
scaffold00064	p1	(T)10	10	1048792	1048801
scaffold00082	p1	(T)10	10	1048604	1048613
scaffold00108	p1	(T)10	10	1048591	1048600
scaffold00035	p1	(T)10	10	1048470	1048479
scaffold00010	p1	(T)10	10	1048371	1048380
scaffold00144	p1	(T)10	10	1048354	1048363
scaffold00139	p1	(T)10	10	1048335	1048344
scaffold00060	p1	(T)10	10	1048216	1048225
scaffold00452	p1	(T)10	10	104817	104826
scaffold00090	p1	(T)10	10	1048134	1048143
scaffold00131	p1	(T)10	10	1048132	1048141
scaffold00104	p1	(T)10	10	1048119	1048128
scaffold00076	p1	(T)10	10	1048112	1048121
scaffold00279	p1	(T)10	10	104810	104819
scaffold00042	p1	(T)10	10	1048096	1048105
scaffold00010	p1	(T)10	10	1048078	1048087
scaffold00116	p1	(T)10	10	1047928	1047937
scaffold00017	p1	(T)10	10	1047811	1047820
scaffold00095	p1	(T)10	10	1047770	1047779
scaffold00138	p1	(T)10	10	1047711	1047720
scaffold00094	p1	(T)10	10	10477	10486
scaffold00029	p1	(T)10	10	1047662	1047671
scaffold00110	p1	(T)10	10	1047484	1047493
scaffold00006	p1	(T)10	10	1047473	1047482
scaffold00011	p1	(T)10	10	1047420	1047429
scaffold00132	p1	(T)10	10	104741	104750
scaffold00138	p1	(T)10	10	104738	104747
scaffold00040	p1	(T)10	10	1047254	1047263
scaffold00122	p1	(T)10	10	1047128	1047137
scaffold00142	p1	(T)10	10	1047034	1047043
scaffold00060	p1	(T)10	10	1047007	1047016
scaffold00088	p1	(T)10	10	1046890	1046899
scaffold00002	p1	(T)10	10	1046870	1046879
scaffold00138	p1	(T)10	10	1046685	1046694
scaffold00358	p1	(T)10	10	104668	104677
scaffold00052	p1	(T)10	10	1046554	1046563
scaffold00083	p1	(T)10	10	104653	104662
scaffold00377	p1	(T)10	10	104647	104656
scaffold00077	p1	(T)10	10	1046441	1046450
scaffold00064	p1	(T)10	10	1046363	1046372
scaffold00115	p1	(T)10	10	104617	104626
scaffold00271	p1	(T)10	10	104608	104617
scaffold00041	p1	(T)10	10	1046057	1046066
scaffold00518	p1	(T)10	10	10459	10468
scaffold00071	p1	(T)10	10	1045874	1045883
scaffold00135	p1	(T)10	10	1045818	1045827
scaffold00124	p1	(T)10	10	104563	104572
scaffold00005	p1	(T)10	10	1045529	1045538
scaffold00036	p1	(T)10	10	1045474	1045483
scaffold00447	p1	(T)10	10	104538	104547
scaffold00209	p1	(T)10	10	10453	10462
scaffold00117	p1	(T)10	10	1045297	1045306
scaffold00124	p1	(T)10	10	1045295	1045304
scaffold00077	p1	(T)10	10	1045192	1045201
scaffold00117	p1	(T)10	10	1045176	1045185
scaffold00136	p1	(T)10	10	1045103	1045112
scaffold00187	p1	(T)10	10	104509	104518
scaffold00758	p1	(T)10	10	10450	10459
scaffold00073	p1	(T)10	10	1044976	1044985
scaffold00049	p1	(T)10	10	1044957	1044966
scaffold00045	p1	(T)10	10	1044955	1044964
scaffold00116	p1	(T)10	10	104489	104498
scaffold00080	p1	(T)10	10	1044797	1044806
scaffold00406	p1	(T)10	10	104471	104480
scaffold00075	p1	(T)10	10	1044549	1044558
scaffold00472	p1	(T)10	10	104437	104446
scaffold00056	p1	(T)10	10	104433	104442
scaffold00059	p1	(T)10	10	1044309	1044318
scaffold00010	p1	(T)10	10	1044308	1044317
scaffold00090	p1	(T)10	10	1044295	1044304
scaffold00098	p1	(T)10	10	1044262	1044271
scaffold00017	p1	(T)10	10	1043980	1043989
scaffold00139	p1	(T)10	10	1043939	1043948
scaffold00140	p1	(T)10	10	1043838	1043847
scaffold00182	p1	(T)10	10	104374	104383
scaffold00067	p1	(T)10	10	1043684	1043693
scaffold00130	p1	(T)10	10	1043512	1043521
scaffold00367	p1	(T)10	10	104346	104355
scaffold00076	p1	(T)10	10	1043420	1043429
scaffold00072	p1	(T)10	10	104338	104347
scaffold00224	p1	(T)10	10	104319	104328
scaffold00358	p1	(T)10	10	104310	104319
scaffold00060	p1	(T)10	10	1043032	1043041
scaffold00123	p1	(T)10	10	1043028	1043037
scaffold00115	p1	(T)10	10	1042785	1042794
scaffold00022	p1	(T)10	10	1042699	1042708
scaffold00158	p1	(T)10	10	1042561	1042570
scaffold00129	p1	(T)10	10	1042535	1042544
scaffold00030	p1	(T)10	10	1042514	1042523
scaffold00194	p1	(T)10	10	10424	10433
scaffold00015	p1	(T)10	10	1042375	1042384
scaffold00148	p1	(T)10	10	104234	104243
scaffold00116	p1	(T)10	10	104227	104236
scaffold00077	p1	(T)10	10	1042270	1042279
scaffold00019	p1	(T)10	10	1042222	1042231
scaffold00445	p1	(T)10	10	104215	104224
scaffold00138	p1	(T)10	10	1042099	1042108
scaffold00139	p1	(T)10	10	1042085	1042094
scaffold00017	p1	(T)10	10	1041955	1041964
scaffold00151	p1	(T)10	10	1041888	1041897
scaffold00013	p1	(T)10	10	1041871	1041880
scaffold00096	p1	(T)10	10	104185	104194
scaffold00146	p1	(T)10	10	1041728	1041737
scaffold00204	p1	(T)10	10	104150	104159
scaffold00015	p1	(T)10	10	1041493	1041502
scaffold00066	p1	(T)10	10	1041378	1041387
scaffold00292	p1	(T)10	10	104129	104138
scaffold00248	p1	(T)10	10	104114	104123
scaffold00363	p1	(T)10	10	10411	10420
scaffold00005	p1	(T)10	10	1041097	1041106
scaffold00101	p1	(T)10	10	1041004	1041013
scaffold00076	p1	(T)10	10	1040963	1040972
scaffold00003	p1	(T)10	10	1040941	1040950
scaffold00014	p1	(T)10	10	1040903	1040912
scaffold00442	p1	(T)10	10	104090	104099
scaffold00041	p1	(T)10	10	1040872	1040881
scaffold00019	p1	(T)10	10	1040864	1040873
scaffold00066	p1	(T)10	10	1040854	1040863
scaffold00084	p1	(T)10	10	1040854	1040863
scaffold00062	p1	(T)10	10	1040652	1040661
scaffold00140	p1	(T)10	10	1040538	1040547
scaffold00091	p1	(T)10	10	1040514	1040523
scaffold00071	p1	(T)10	10	1040423	1040432
scaffold00045	p1	(T)10	10	1040371	1040380
scaffold00095	p1	(T)10	10	1040350	1040359
scaffold00040	p1	(T)10	10	1040193	1040202
scaffold00071	p1	(T)10	10	1040088	1040097
scaffold00147	p1	(T)10	10	1040073	1040082
scaffold00010	p1	(T)10	10	1039905	1039914
scaffold00014	p1	(T)10	10	1039751	1039760
scaffold00018	p1	(T)10	10	1039717	1039726
scaffold00066	p1	(T)10	10	1039603	1039612
scaffold00087	p1	(T)10	10	1039577	1039586
scaffold00057	p1	(T)10	10	103946	103955
scaffold00138	p1	(T)10	10	1039362	1039371
scaffold00158	p1	(T)10	10	1039308	1039317
scaffold00253	p1	(T)10	10	103928	103937
scaffold00033	p1	(T)10	10	1039221	1039230
scaffold00360	p1	(T)10	10	10392	10401
scaffold00328	p1	(T)10	10	103919	103928
scaffold00103	p1	(T)10	10	1039031	1039040
scaffold00382	p1	(T)10	10	103902	103911
scaffold00167	p1	(T)10	10	103890	103899
scaffold00079	p1	(T)10	10	1038863	1038872
scaffold00007	p1	(T)10	10	1038806	1038815
scaffold00452	p1	(T)10	10	103880	103889
scaffold00105	p1	(T)10	10	1038758	1038767
scaffold00091	p1	(T)10	10	1038738	1038747
scaffold00182	p1	(T)10	10	103861	103870
scaffold00090	p1	(T)10	10	1038381	1038390
scaffold00117	p1	(T)10	10	1038345	1038354
scaffold00102	p1	(T)10	10	1038318	1038327
scaffold00003	p1	(T)10	10	1038260	1038269
scaffold00069	p1	(T)10	10	1038245	1038254
scaffold00007	p1	(T)10	10	1038167	1038176
scaffold00107	p1	(T)10	10	1038167	1038176
scaffold00067	p1	(T)10	10	1038028	1038037
scaffold00030	p1	(T)10	10	1037990	1037999
scaffold00005	p1	(T)10	10	1037934	1037943
scaffold00012	p1	(T)10	10	1037920	1037929
scaffold00054	p1	(T)10	10	1037793	1037802
scaffold00483	p1	(T)10	10	103778	103787
scaffold00076	p1	(T)10	10	1037778	1037787
scaffold00105	p1	(T)10	10	1037752	1037761
scaffold00058	p1	(T)10	10	1037573	1037582
scaffold00089	p1	(T)10	10	1037562	1037571
scaffold00043	p1	(T)10	10	1037430	1037439
scaffold00175	p1	(T)10	10	10373	10382
scaffold00145	p1	(T)10	10	1037049	1037058
scaffold00087	p1	(T)10	10	1036985	1036994
scaffold00036	p1	(T)10	10	1036962	1036971
scaffold00133	p1	(T)10	10	1036951	1036960
scaffold00061	p1	(T)10	10	103685	103694
scaffold00126	p1	(T)10	10	1036706	1036715
scaffold00108	p1	(T)10	10	1036669	1036678
scaffold00086	p1	(T)10	10	1036557	1036566
scaffold00003	p1	(T)10	10	1036530	1036539
scaffold00070	p1	(T)10	10	1036511	1036520
scaffold00181	p1	(T)10	10	103645	103654
scaffold00144	p1	(T)10	10	1036392	1036401
scaffold00140	p1	(T)10	10	103634	103643
scaffold00122	p1	(T)10	10	1036297	1036306
scaffold00059	p1	(T)10	10	1036246	1036255
scaffold00034	p1	(T)10	10	1036222	1036231
scaffold00146	p1	(T)10	10	1036102	1036111
scaffold00088	p1	(T)10	10	1035996	1036005
scaffold00013	p1	(T)10	10	1035946	1035955
scaffold00431	p1	(T)10	10	103580	103589
scaffold00027	p1	(T)10	10	1035793	1035802
scaffold00113	p1	(T)10	10	103568	103577
scaffold00306	p1	(T)10	10	103567	103576
scaffold00411	p1	(T)10	10	103555	103564
scaffold00097	p1	(T)10	10	1035487	1035496
scaffold00438	p1	(T)10	10	103536	103545
scaffold00455	p1	(T)10	10	103530	103539
scaffold00013	p1	(T)10	10	103519	103528
scaffold00047	p1	(T)10	10	1035185	1035194
scaffold00090	p1	(T)10	10	1035	1044
scaffold00070	p1	(T)10	10	1035079	1035088
scaffold00082	p1	(T)10	10	1035064	1035073
scaffold00009	p1	(T)10	10	1034993	1035002
scaffold00104	p1	(T)10	10	1034988	1034997
scaffold00015	p1	(T)10	10	1034956	1034965
scaffold00078	p1	(T)10	10	1034945	1034954
scaffold00047	p1	(T)10	10	1034922	1034931
scaffold00026	p1	(T)10	10	1034698	1034707
scaffold00136	p1	(T)10	10	1034687	1034696
scaffold00147	p1	(T)10	10	1034664	1034673
scaffold00037	p1	(T)10	10	1034639	1034648
scaffold00148	p1	(T)10	10	1034603	1034612
scaffold00209	p1	(T)10	10	103459	103468
scaffold00164	p1	(T)10	10	10345	10354
scaffold00003	p1	(T)10	10	1034494	1034503
scaffold00036	p1	(T)10	10	1034477	1034486
scaffold00009	p1	(T)10	10	1034345	1034354
scaffold00104	p1	(T)10	10	1034330	1034339
scaffold00045	p1	(T)10	10	103432	103441
scaffold00009	p1	(T)10	10	1034224	1034233
scaffold00226	p1	(T)10	10	103407	103416
scaffold00029	p1	(T)10	10	1034058	1034067
scaffold00296	p1	(T)10	10	103403	103412
scaffold00027	p1	(T)10	10	1033923	1033932
scaffold00352	p1	(T)10	10	10339	10348
scaffold00062	p1	(T)10	10	1033691	1033700
scaffold00159	p1	(T)10	10	1033557	1033566
scaffold00149	p1	(T)10	10	1033323	1033332
scaffold00438	p1	(T)10	10	103316	103325
scaffold00076	p1	(T)10	10	1033073	1033082
scaffold00087	p1	(T)10	10	1033021	1033030
scaffold00021	p1	(T)10	10	1032998	1033007
scaffold00036	p1	(T)10	10	1032731	1032740
scaffold00040	p1	(T)10	10	1032727	1032736
scaffold00031	p1	(T)10	10	1032558	1032567
scaffold00313	p1	(T)10	10	103246	103255
scaffold00134	p1	(T)10	10	1032330	1032339
scaffold00154	p1	(T)10	10	1032268	1032277
scaffold00129	p1	(T)10	10	1032105	1032114
scaffold00377	p1	(T)10	10	103207	103216
scaffold00038	p1	(T)10	10	1031928	1031937
scaffold00307	p1	(T)10	10	10319	10328
scaffold00099	p1	(T)10	10	1031893	1031902
scaffold00004	p1	(T)10	10	1031869	1031878
scaffold00025	p1	(T)10	10	1031852	1031861
scaffold00091	p1	(T)10	10	1031828	1031837
scaffold00045	p1	(T)10	10	1031643	1031652
scaffold00133	p1	(T)10	10	1031584	1031593
scaffold00036	p1	(T)10	10	1031446	1031455
scaffold00058	p1	(T)10	10	1031399	1031408
scaffold00079	p1	(T)10	10	1031316	1031325
scaffold00283	p1	(T)10	10	103127	103136
scaffold00028	p1	(T)10	10	1031255	1031264
scaffold00114	p1	(T)10	10	1031214	1031223
scaffold00014	p1	(T)10	10	1031124	1031133
scaffold00076	p1	(T)10	10	1030973	1030982
scaffold00114	p1	(T)10	10	1030618	1030627
scaffold00460	p1	(T)10	10	103056	103065
scaffold00302	p1	(T)10	10	103055	103064
scaffold00536	p1	(T)10	10	10302	10311
scaffold00014	p1	(T)10	10	1030128	1030137
scaffold00032	p1	(T)10	10	1030043	1030052
scaffold00059	p1	(T)10	10	1029959	1029968
scaffold00484	p1	(T)10	10	102992	103001
scaffold00328	p1	(T)10	10	102982	102991
scaffold00046	p1	(T)10	10	1029690	1029699
scaffold00132	p1	(T)10	10	1029633	1029642
scaffold00344	p1	(T)10	10	102963	102972
scaffold00155	p1	(T)10	10	1029526	1029535
scaffold00006	p1	(T)10	10	1029402	1029411
scaffold00233	p1	(T)10	10	102939	102948
scaffold00015	p1	(T)10	10	1029373	1029382
scaffold00154	p1	(T)10	10	1029002	1029011
scaffold00015	p1	(T)10	10	1028888	1028897
scaffold00140	p1	(T)10	10	1028716	1028725
scaffold00063	p1	(T)10	10	1028684	1028693
scaffold00130	p1	(T)10	10	1028616	1028625
scaffold00226	p1	(T)10	10	102853	102862
scaffold00128	p1	(T)10	10	1028493	1028502
scaffold00055	p1	(T)10	10	1028449	1028458
scaffold00098	p1	(T)10	10	1028381	1028390
scaffold00240	p1	(T)10	10	102834	102843
scaffold00009	p1	(T)10	10	1028320	1028329
scaffold00102	p1	(T)10	10	1028294	1028303
scaffold00157	p1	(T)10	10	1028264	1028273
scaffold00051	p1	(T)10	10	1028230	1028239
scaffold00066	p1	(T)10	10	1027897	1027906
scaffold00063	p1	(T)10	10	1027822	1027831
scaffold00029	p1	(T)10	10	1027782	1027791
scaffold00474	p1	(T)10	10	102749	102758
scaffold00055	p1	(T)10	10	1027436	1027445
scaffold00064	p1	(T)10	10	1027211	1027220
scaffold00083	p1	(T)10	10	1027140	1027149
scaffold00147	p1	(T)10	10	1027093	1027102
scaffold00058	p1	(T)10	10	1027077	1027086
scaffold00153	p1	(T)10	10	1026689	1026698
scaffold00100	p1	(T)10	10	1026615	1026624
scaffold00199	p1	(T)10	10	102654	102663
scaffold00462	p1	(T)10	10	102654	102663
scaffold00147	p1	(T)10	10	1026475	1026484
scaffold00070	p1	(T)10	10	102646	102655
scaffold00115	p1	(T)10	10	1026436	1026445
scaffold00091	p1	(T)10	10	1026432	1026441
scaffold00209	p1	(T)10	10	102643	102652
scaffold00143	p1	(T)10	10	1026242	1026251
scaffold00033	p1	(T)10	10	1026019	1026028
scaffold00086	p1	(T)10	10	1025878	1025887
scaffold00481	p1	(T)10	10	102587	102596
scaffold00149	p1	(T)10	10	1025731	1025740
scaffold00142	p1	(T)10	10	1025675	1025684
scaffold00122	p1	(T)10	10	1025672	1025681
scaffold00128	p1	(T)10	10	1025462	1025471
scaffold00014	p1	(T)10	10	1025392	1025401
scaffold00148	p1	(T)10	10	1025310	1025319
scaffold00473	p1	(T)10	10	102522	102531
scaffold00141	p1	(T)10	10	1025182	1025191
scaffold00019	p1	(T)10	10	1025140	1025149
scaffold00030	p1	(T)10	10	1025096	1025105
scaffold00047	p1	(T)10	10	1025079	1025088
scaffold00064	p1	(T)10	10	1025077	1025086
scaffold00119	p1	(T)10	10	1025066	1025075
scaffold00063	p1	(T)10	10	102497	102506
scaffold00057	p1	(T)10	10	1024909	1024918
scaffold00026	p1	(T)10	10	1024515	1024524
scaffold00105	p1	(T)10	10	1024491	1024500
scaffold00043	p1	(T)10	10	1024452	1024461
scaffold00014	p1	(T)10	10	1024412	1024421
scaffold00140	p1	(T)10	10	1024380	1024389
scaffold00021	p1	(T)10	10	1024364	1024373
scaffold00143	p1	(T)10	10	1024302	1024311
scaffold00158	p1	(T)10	10	1024238	1024247
scaffold00079	p1	(T)10	10	1024235	1024244
scaffold00093	p1	(T)10	10	1024107	1024116
scaffold00057	p1	(T)10	10	102387	102396
scaffold00132	p1	(T)10	10	1023837	1023846
scaffold00192	p1	(T)10	10	102378	102387
scaffold00104	p1	(T)10	10	1023777	1023786
scaffold00029	p1	(T)10	10	1023666	1023675
scaffold00279	p1	(T)10	10	102356	102365
scaffold00093	p1	(T)10	10	1023375	1023384
scaffold00092	p1	(T)10	10	1023296	1023305
scaffold00008	p1	(T)10	10	1023244	1023253
scaffold00082	p1	(T)10	10	1023243	1023252
scaffold00161	p1	(T)10	10	102324	102333
scaffold00336	p1	(T)10	10	10230	10239
scaffold00100	p1	(T)10	10	1023000	1023009
scaffold00037	p1	(T)10	10	1022995	1023004
scaffold00129	p1	(T)10	10	1022991	1023000
scaffold00005	p1	(T)10	10	1022854	1022863
scaffold00152	p1	(T)10	10	1022816	1022825
scaffold00025	p1	(T)10	10	1022718	1022727
scaffold00150	p1	(T)10	10	1022494	1022503
scaffold00129	p1	(T)10	10	1022429	1022438
scaffold00076	p1	(T)10	10	1022338	1022347
scaffold00149	p1	(T)10	10	1022315	1022324
scaffold00105	p1	(T)10	10	1022312	1022321
scaffold00480	p1	(T)10	10	102225	102234
scaffold00137	p1	(T)10	10	1022065	1022074
scaffold00251	p1	(T)10	10	102200	102209
scaffold00304	p1	(T)10	10	102197	102206
scaffold00119	p1	(T)10	10	1021837	1021846
scaffold00037	p1	(T)10	10	102167	102176
scaffold00104	p1	(T)10	10	1021614	1021623
scaffold00152	p1	(T)10	10	1021604	1021613
scaffold00019	p1	(T)10	10	1021572	1021581
scaffold00462	p1	(T)10	10	102155	102164
scaffold00135	p1	(T)10	10	1021530	1021539
scaffold00021	p1	(T)10	10	1021523	1021532
scaffold00489	p1	(T)10	10	10215	10224
scaffold00065	p1	(T)10	10	1021470	1021479
scaffold00246	p1	(T)10	10	102144	102153
scaffold00238	p1	(T)10	10	102116	102125
scaffold00034	p1	(T)10	10	1021123	1021132
scaffold00085	p1	(T)10	10	1020917	1020926
scaffold00154	p1	(T)10	10	1020893	1020902
scaffold00114	p1	(T)10	10	1020891	1020900
scaffold00022	p1	(T)10	10	1020770	1020779
scaffold00366	p1	(T)10	10	10207	10216
scaffold00032	p1	(T)10	10	1020386	1020395
scaffold00743	p1	(T)10	10	10200	10209
scaffold00096	p1	(T)10	10	1019903	1019912
scaffold00035	p1	(T)10	10	1019873	1019882
scaffold00049	p1	(T)10	10	1019834	1019843
scaffold00027	p1	(T)10	10	1019810	1019819
scaffold00021	p1	(T)10	10	1019728	1019737
scaffold00052	p1	(T)10	10	1019723	1019732
scaffold00124	p1	(T)10	10	1019709	1019718
scaffold00123	p1	(T)10	10	1019681	1019690
scaffold00155	p1	(T)10	10	1019611	1019620
scaffold00155	p1	(T)10	10	1019477	1019486
scaffold00065	p1	(T)10	10	1019470	1019479
scaffold00162	p1	(T)10	10	101946	101955
scaffold00054	p1	(T)10	10	1019450	1019459
scaffold00095	p1	(T)10	10	1019441	1019450
scaffold00046	p1	(T)10	10	101944	101953
scaffold00086	p1	(T)10	10	1019368	1019377
scaffold00149	p1	(T)10	10	1019256	1019265
scaffold00114	p1	(T)10	10	1019182	1019191
scaffold00039	p1	(T)10	10	1019018	1019027
scaffold00377	p1	(T)10	10	101896	101905
scaffold00153	p1	(T)10	10	1018868	1018877
scaffold00104	p1	(T)10	10	1018863	1018872
scaffold00149	p1	(T)10	10	1018651	1018660
scaffold00132	p1	(T)10	10	1018578	1018587
scaffold00181	p1	(T)10	10	10185	10194
scaffold00061	p1	(T)10	10	1018232	1018241
scaffold00037	p1	(T)10	10	101823	101832
scaffold00246	p1	(T)10	10	101818	101827
scaffold00076	p1	(T)10	10	1018094	1018103
scaffold00122	p1	(T)10	10	101804	101813
scaffold00514	p1	(T)10	10	10180	10189
scaffold00104	p1	(T)10	10	1017961	1017970
scaffold00335	p1	(T)10	10	101772	101781
scaffold00118	p1	(T)10	10	1017650	1017659
scaffold00151	p1	(T)10	10	1017590	1017599
scaffold00134	p1	(T)10	10	1017492	1017501
scaffold00340	p1	(T)10	10	101744	101753
scaffold00106	p1	(T)10	10	1017255	1017264
scaffold00352	p1	(T)10	10	101725	101734
scaffold00339	p1	(T)10	10	101719	101728
scaffold00462	p1	(T)10	10	101705	101714
scaffold00009	p1	(T)10	10	1016920	1016929
scaffold00121	p1	(T)10	10	1016856	1016865
scaffold00101	p1	(T)10	10	1016740	1016749
scaffold00020	p1	(T)10	10	1016707	1016716
scaffold00034	p1	(T)10	10	1016656	1016665
scaffold00112	p1	(T)10	10	1016281	1016290
scaffold00063	p1	(T)10	10	1016235	1016244
scaffold00067	p1	(T)10	10	1016191	1016200
scaffold00472	p1	(T)10	10	101619	101628
scaffold00019	p1	(T)10	10	1016122	1016131
scaffold00189	p1	(T)10	10	101605	101614
scaffold00184	p1	(T)10	10	101604	101613
scaffold00069	p1	(T)10	10	1016017	1016026
scaffold00004	p1	(T)10	10	1015846	1015855
scaffold00124	p1	(T)10	10	1015838	1015847
scaffold00091	p1	(T)10	10	1015788	1015797
scaffold00119	p1	(T)10	10	1015769	1015778
scaffold00215	p1	(T)10	10	101569	101578
scaffold00019	p1	(T)10	10	1015684	1015693
scaffold00106	p1	(T)10	10	10156	10165
scaffold00420	p1	(T)10	10	101536	101545
scaffold00110	p1	(T)10	10	1015304	1015313
scaffold00136	p1	(T)10	10	1015108	1015117
scaffold00144	p1	(T)10	10	1015093	1015102
scaffold00069	p1	(T)10	10	1015003	1015012
scaffold00065	p1	(T)10	10	1014849	1014858
scaffold00259	p1	(T)10	10	101484	101493
scaffold00149	p1	(T)10	10	1014738	1014747
scaffold00302	p1	(T)10	10	101467	101476
scaffold00004	p1	(T)10	10	1014568	1014577
scaffold00073	p1	(T)10	10	1014527	1014536
scaffold00054	p1	(T)10	10	1014499	1014508
scaffold00004	p1	(T)10	10	1014449	1014458
scaffold00116	p1	(T)10	10	1014446	1014455
scaffold00449	p1	(T)10	10	101439	101448
scaffold00051	p1	(T)10	10	1014384	1014393
scaffold00154	p1	(T)10	10	1014381	1014390
scaffold00004	p1	(T)10	10	1014257	1014266
scaffold00101	p1	(T)10	10	1014217	1014226
scaffold00043	p1	(T)10	10	1013925	1013934
scaffold00075	p1	(T)10	10	1013861	1013870
scaffold00045	p1	(T)10	10	1013653	1013662
scaffold00097	p1	(T)10	10	1013618	1013627
scaffold00127	p1	(T)10	10	1013607	1013616
scaffold00023	p1	(T)10	10	1013530	1013539
scaffold00251	p1	(T)10	10	101349	101358
scaffold00086	p1	(T)10	10	1013430	1013439
scaffold00050	p1	(T)10	10	1013290	1013299
scaffold00062	p1	(T)10	10	1013253	1013262
scaffold00055	p1	(T)10	10	1013240	1013249
scaffold00125	p1	(T)10	10	1013145	1013154
scaffold00393	p1	(T)10	10	101307	101316
scaffold00181	p1	(T)10	10	101297	101306
scaffold00012	p1	(T)10	10	1012876	1012885
scaffold00110	p1	(T)10	10	1012737	1012746
scaffold00021	p1	(T)10	10	1012673	1012682
scaffold00091	p1	(T)10	10	1012651	1012660
scaffold00054	p1	(T)10	10	1012614	1012623
scaffold00011	p1	(T)10	10	1012417	1012426
scaffold00236	p1	(T)10	10	101225	101234
scaffold00096	p1	(T)10	10	1012178	1012187
scaffold00084	p1	(T)10	10	1012056	1012065
scaffold00124	p1	(T)10	10	1011773	1011782
scaffold00208	p1	(T)10	10	101169	101178
scaffold00100	p1	(T)10	10	1011641	1011650
scaffold00044	p1	(T)10	10	1011465	1011474
scaffold00353	p1	(T)10	10	101138	101147
scaffold00141	p1	(T)10	10	1011317	1011326
scaffold00190	p1	(T)10	10	101116	101125
scaffold00360	p1	(T)10	10	10111	10120
scaffold00181	p1	(T)10	10	1011	1020
scaffold00109	p1	(T)10	10	101100	101109
scaffold00052	p1	(T)10	10	101099	101108
scaffold00086	p1	(T)10	10	1010801	1010810
scaffold00110	p1	(T)10	10	1010654	1010663
scaffold00003	p1	(T)10	10	1010612	1010621
scaffold00081	p1	(T)10	10	1010581	1010590
scaffold00081	p1	(T)10	10	1010067	1010076
scaffold00192	p1	(T)10	10	100993	101002
scaffold00069	p1	(T)10	10	1009856	1009865
scaffold00010	p1	(T)10	10	1009756	1009765
scaffold00062	p1	(T)10	10	1009716	1009725
scaffold00057	p1	(T)10	10	1009714	1009723
scaffold00134	p1	(T)10	10	10097	10106
scaffold00023	p1	(T)10	10	1009468	1009477
scaffold00248	p1	(T)10	10	100925	100934
scaffold00076	p1	(T)10	10	1009215	1009224
scaffold00062	p1	(T)10	10	1009197	1009206
scaffold00049	p1	(T)10	10	1009009	1009018
scaffold00158	p1	(T)10	10	1008786	1008795
scaffold00012	p1	(T)10	10	1008729	1008738
scaffold00046	p1	(T)10	10	1008669	1008678
scaffold00138	p1	(T)10	10	1008636	1008645
scaffold00059	p1	(T)10	10	100855	100864
scaffold00148	p1	(T)10	10	1008321	1008330
scaffold00367	p1	(T)10	10	100830	100839
scaffold00159	p1	(T)10	10	1008235	1008244
scaffold00378	p1	(T)10	10	10082	10091
scaffold00133	p1	(T)10	10	1008087	1008096
scaffold00062	p1	(T)10	10	1007618	1007627
scaffold00037	p1	(T)10	10	1007607	1007616
scaffold00016	p1	(T)10	10	1007572	1007581
scaffold00066	p1	(T)10	10	1007476	1007485
scaffold00120	p1	(T)10	10	1007474	1007483
scaffold00078	p1	(T)10	10	1007436	1007445
scaffold00056	p1	(T)10	10	1007310	1007319
scaffold00062	p1	(T)10	10	1007212	1007221
scaffold00016	p1	(T)10	10	1007141	1007150
scaffold00004	p1	(T)10	10	1007087	1007096
scaffold00118	p1	(T)10	10	1006926	1006935
scaffold00124	p1	(T)10	10	1006880	1006889
scaffold00061	p1	(T)10	10	1006792	1006801
scaffold00157	p1	(T)10	10	1006708	1006717
scaffold00057	p1	(T)10	10	1006694	1006703
scaffold00444	p1	(T)10	10	100662	100671
scaffold00403	p1	(T)10	10	100644	100653
scaffold00091	p1	(T)10	10	1006345	1006354
scaffold00099	p1	(T)10	10	1006306	1006315
scaffold00065	p1	(T)10	10	1006156	1006165
scaffold00027	p1	(T)10	10	10061	10070
scaffold00431	p1	(T)10	10	10061	10070
scaffold00132	p1	(T)10	10	1005915	1005924
scaffold00029	p1	(T)10	10	1005901	1005910
scaffold00088	p1	(T)10	10	100571	100580
scaffold00067	p1	(T)10	10	1005675	1005684
scaffold00020	p1	(T)10	10	1005465	1005474
scaffold00031	p1	(T)10	10	100541	100550
scaffold00043	p1	(T)10	10	1005317	1005326
scaffold00055	p1	(T)10	10	1005275	1005284
scaffold00136	p1	(T)10	10	1005196	1005205
scaffold00009	p1	(T)10	10	1005195	1005204
scaffold00339	p1	(T)10	10	100512	100521
scaffold00070	p1	(T)10	10	1005098	1005107
scaffold00129	p1	(T)10	10	100507	100516
scaffold00090	p1	(T)10	10	1005062	1005071
scaffold00127	p1	(T)10	10	1005011	1005020
scaffold00016	p1	(T)10	10	1004921	1004930
scaffold00005	p1	(T)10	10	1004769	1004778
scaffold00153	p1	(T)10	10	1004690	1004699
scaffold00025	p1	(T)10	10	1004683	1004692
scaffold00062	p1	(T)10	10	1004643	1004652
scaffold00193	p1	(T)10	10	100462	100471
scaffold00053	p1	(T)10	10	1004596	1004605
scaffold00073	p1	(T)10	10	1004573	1004582
scaffold00153	p1	(T)10	10	1004559	1004568
scaffold00041	p1	(T)10	10	1004403	1004412
scaffold00107	p1	(T)10	10	1004307	1004316
scaffold00084	p1	(T)10	10	1004205	1004214
scaffold00107	p1	(T)10	10	1003997	1004006
scaffold00275	p1	(T)10	10	100384	100393
scaffold00064	p1	(T)10	10	1003809	1003818
scaffold00483	p1	(T)10	10	100376	100385
scaffold00016	p1	(T)10	10	1003719	1003728
scaffold00009	p1	(T)10	10	1003668	1003677
scaffold00039	p1	(T)10	10	1003630	1003639
scaffold00047	p1	(T)10	10	10035	10044
scaffold00432	p1	(T)10	10	100345	100354
scaffold00030	p1	(T)10	10	1003426	1003435
scaffold00119	p1	(T)10	10	1003142	1003151
scaffold00082	p1	(T)10	10	100310	100319
scaffold00149	p1	(T)10	10	1003083	1003092
scaffold00108	p1	(T)10	10	1003066	1003075
scaffold00017	p1	(T)10	10	1002878	1002887
scaffold00062	p1	(T)10	10	1002846	1002855
scaffold00590	p1	(T)10	10	10028	10037
scaffold00028	p1	(T)10	10	1002786	1002795
scaffold00104	p1	(T)10	10	100223	100232
scaffold00061	p1	(T)10	10	1002223	1002232
scaffold00039	p1	(T)10	10	1002218	1002227
scaffold00049	p1	(T)10	10	1002196	1002205
scaffold00118	p1	(T)10	10	1002166	1002175
scaffold00136	p1	(T)10	10	1002113	1002122
scaffold00031	p1	(T)10	10	1002093	1002102
scaffold00461	p1	(T)10	10	10020	10029
scaffold00066	p1	(T)10	10	1002007	1002016
scaffold00117	p1	(T)10	10	1001799	1001808
scaffold00001	p1	(T)10	10	1001759	1001768
scaffold00062	p1	(T)10	10	1001733	1001742
scaffold00584	p1	(T)10	10	10017	10026
scaffold00067	p1	(T)10	10	1001401	1001410
scaffold00053	p1	(T)10	10	1001372	1001381
scaffold00114	p1	(T)10	10	1001285	1001294
scaffold00133	p1	(T)10	10	1001189	1001198
scaffold00468	p1	(T)10	10	10010	10019
scaffold00124	p1	(T)10	10	1000938	1000947
scaffold00140	p1	(T)10	10	1000905	1000914
scaffold00081	p1	(T)10	10	1000841	1000850
scaffold00161	p1	(T)10	10	100080	100089
scaffold00052	p1	(T)10	10	1000790	1000799
scaffold00250	p1	(T)10	10	100076	100085
scaffold00070	p1	(T)10	10	1000700	1000709
scaffold00091	p1	(T)10	10	1000468	1000477
scaffold00159	p1	(T)10	10	1000363	1000372
scaffold00121	p1	(T)10	10	1000355	1000364
scaffold00208	p1	(G)24	24	452385	452408
scaffold00029	p1	(G)21	21	1044618	1044638
scaffold00121	p1	(G)20	20	1258240	1258259
scaffold00006	p1	(G)19	19	3003463	3003481
scaffold00327	p1	(G)18	18	6152	6169
scaffold00074	p1	(G)17	17	933303	933319
scaffold00188	p1	(G)17	17	90082	90098
scaffold00003	p1	(G)17	17	4589403	4589419
scaffold00057	p1	(G)17	17	1888123	1888139
scaffold00539	p1	(G)17	17	13219	13235
scaffold00140	p1	(G)16	16	961848	961863
scaffold00002	p1	(G)16	16	5555317	5555332
scaffold00265	p1	(G)16	16	496777	496792
scaffold00002	p1	(G)16	16	4229854	4229869
scaffold00168	p1	(G)16	16	340353	340368
scaffold00016	p1	(G)16	16	2549697	2549712
scaffold00381	p1	(G)16	16	223687	223702
scaffold00428	p1	(G)16	16	19614	19629
scaffold00077	p1	(G)16	16	190892	190907
scaffold00386	p1	(G)16	16	172594	172609
scaffold00113	p1	(G)16	16	152402	152417
scaffold00244	p1	(G)16	16	134500	134515
scaffold00002	p1	(G)16	16	1209380	1209395
scaffold00419	p1	(G)16	16	107899	107914
scaffold00058	p1	(G)15	15	995626	995640
scaffold00024	p1	(G)15	15	83585	83599
scaffold00058	p1	(G)15	15	819747	819761
scaffold00201	p1	(G)15	15	818246	818260
scaffold00231	p1	(G)15	15	81756	81770
scaffold00024	p1	(G)15	15	739802	739816
scaffold00012	p1	(G)15	15	717478	717492
scaffold00092	p1	(G)15	15	704749	704763
scaffold00042	p1	(G)15	15	62600	62614
scaffold00211	p1	(G)15	15	572050	572064
scaffold00001	p1	(G)15	15	5710747	5710761
scaffold00206	p1	(G)15	15	568265	568279
scaffold00066	p1	(G)15	15	513788	513802
scaffold00080	p1	(G)15	15	50847	50861
scaffold00112	p1	(G)15	15	484478	484492
scaffold00217	p1	(G)15	15	458437	458451
scaffold00093	p1	(G)15	15	452164	452178
scaffold00034	p1	(G)15	15	410450	410464
scaffold00104	p1	(G)15	15	336268	336282
scaffold00014	p1	(G)15	15	2981002	2981016
scaffold00636	p1	(G)15	15	26466	26480
scaffold00061	p1	(G)15	15	23994	24008
scaffold00036	p1	(G)15	15	2272201	2272215
scaffold00019	p1	(G)15	15	2264582	2264596
scaffold00219	p1	(G)15	15	215816	215830
scaffold00398	p1	(G)15	15	1890	1904
scaffold00028	p1	(G)15	15	1856861	1856875
scaffold00055	p1	(G)15	15	1689492	1689506
scaffold00225	p1	(G)15	15	153569	153583
scaffold00040	p1	(G)15	15	1484801	1484815
scaffold00059	p1	(G)15	15	1466083	1466097
scaffold00056	p1	(G)15	15	1461697	1461711
scaffold00368	p1	(G)15	15	135968	135982
scaffold00097	p1	(G)15	15	1347608	1347622
scaffold00394	p1	(G)15	15	133979	133993
scaffold00091	p1	(G)15	15	1291477	1291491
scaffold00067	p1	(G)15	15	1220456	1220470
scaffold00079	p1	(G)15	15	1087866	1087880
scaffold00201	p1	(G)15	15	106795	106809
scaffold00128	p1	(G)15	15	1039332	1039346
scaffold00046	p1	(G)15	15	1017763	1017777
scaffold00156	p1	(G)14	14	981477	981490
scaffold00059	p1	(G)14	14	964431	964444
scaffold00139	p1	(G)14	14	899244	899257
scaffold00046	p1	(G)14	14	880143	880156
scaffold00067	p1	(G)14	14	847600	847613
scaffold00102	p1	(G)14	14	819256	819269
scaffold00026	p1	(G)14	14	815329	815342
scaffold00065	p1	(G)14	14	812621	812634
scaffold00024	p1	(G)14	14	81236	81249
scaffold00065	p1	(G)14	14	807684	807697
scaffold00108	p1	(G)14	14	802770	802783
scaffold00052	p1	(G)14	14	695519	695532
scaffold00033	p1	(G)14	14	667103	667116
scaffold00229	p1	(G)14	14	629180	629193
scaffold00002	p1	(G)14	14	623335	623348
scaffold00503	p1	(G)14	14	60955	60968
scaffold00089	p1	(G)14	14	606893	606906
scaffold00076	p1	(G)14	14	606181	606194
scaffold00237	p1	(G)14	14	58846	58859
scaffold00001	p1	(G)14	14	5712681	5712694
scaffold00125	p1	(G)14	14	54924	54937
scaffold00231	p1	(G)14	14	54724	54737
scaffold00131	p1	(G)14	14	467315	467328
scaffold00002	p1	(G)14	14	459302	459315
scaffold00162	p1	(G)14	14	430121	430134
scaffold00137	p1	(G)14	14	429624	429637
scaffold00129	p1	(G)14	14	405125	405138
scaffold00080	p1	(G)14	14	40224	40237
scaffold00539	p1	(G)14	14	38769	38782
scaffold00006	p1	(G)14	14	3865288	3865301
scaffold00272	p1	(G)14	14	384671	384684
scaffold00199	p1	(G)14	14	380483	380496
scaffold00332	p1	(G)14	14	36792	36805
scaffold00006	p1	(G)14	14	3529521	3529534
scaffold00127	p1	(G)14	14	352720	352733
scaffold00013	p1	(G)14	14	3339734	3339747
scaffold00099	p1	(G)14	14	324869	324882
scaffold00016	p1	(G)14	14	3229360	3229373
scaffold00277	p1	(G)14	14	311051	311064
scaffold00016	p1	(G)14	14	3067943	3067956
scaffold00066	p1	(G)14	14	297174	297187
scaffold00296	p1	(G)14	14	293149	293162
scaffold00001	p1	(G)14	14	2477684	2477697
scaffold00021	p1	(G)14	14	2461572	2461585
scaffold00033	p1	(G)14	14	2430132	2430145
scaffold00038	p1	(G)14	14	2377962	2377975
scaffold00161	p1	(G)14	14	23148	23161
scaffold00205	p1	(G)14	14	23148	23161
scaffold00332	p1	(G)14	14	223141	223154
scaffold00340	p1	(G)14	14	222770	222783
scaffold00301	p1	(G)14	14	2156	2169
scaffold00156	p1	(G)14	14	212390	212403
scaffold00276	p1	(G)14	14	211521	211534
scaffold00001	p1	(G)14	14	2104652	2104665
scaffold00052	p1	(G)14	14	1705329	1705342
scaffold00386	p1	(G)14	14	169534	169547
scaffold00239	p1	(G)14	14	165505	165518
scaffold00263	p1	(G)14	14	163603	163616
scaffold00200	p1	(G)14	14	15936	15949
scaffold00020	p1	(G)14	14	1507569	1507582
scaffold00094	p1	(G)14	14	1397339	1397352
scaffold00033	p1	(G)14	14	1384374	1384387
scaffold00109	p1	(G)14	14	1340081	1340094
scaffold00058	p1	(G)14	14	1312769	1312782
scaffold00024	p1	(G)14	14	1294129	1294142
scaffold00330	p1	(G)14	14	128801	128814
scaffold00160	p1	(G)14	14	126644	126657
scaffold00115	p1	(G)14	14	1228446	1228459
scaffold00092	p1	(G)14	14	1136232	1136245
scaffold00217	p1	(G)14	14	111826	111839
scaffold00034	p1	(G)14	14	1034010	1034023
scaffold00089	p1	(G)13	13	964115	964127
scaffold00156	p1	(G)13	13	913402	913414
scaffold00123	p1	(G)13	13	870094	870106
scaffold00158	p1	(G)13	13	866081	866093
scaffold00038	p1	(G)13	13	861598	861610
scaffold00038	p1	(G)13	13	850222	850234
scaffold00134	p1	(G)13	13	846831	846843
scaffold00094	p1	(G)13	13	84125	84137
scaffold00008	p1	(G)13	13	808879	808891
scaffold00494	p1	(G)13	13	80444	80456
scaffold00034	p1	(G)13	13	785065	785077
scaffold00189	p1	(G)13	13	746925	746937
scaffold00017	p1	(G)13	13	745732	745744
scaffold00207	p1	(G)13	13	741780	741792
scaffold00072	p1	(G)13	13	70575	70587
scaffold00122	p1	(G)13	13	701844	701856
scaffold00163	p1	(G)13	13	677457	677469
scaffold00177	p1	(G)13	13	676705	676717
scaffold00126	p1	(G)13	13	669689	669701
scaffold00017	p1	(G)13	13	669575	669587
scaffold00186	p1	(G)13	13	664065	664077
scaffold00008	p1	(G)13	13	646672	646684
scaffold00032	p1	(G)13	13	640146	640158
scaffold00209	p1	(G)13	13	618465	618477
scaffold00156	p1	(G)13	13	58183	58195
scaffold00141	p1	(G)13	13	566401	566413
scaffold00189	p1	(G)13	13	563122	563134
scaffold00097	p1	(G)13	13	556030	556042
scaffold00126	p1	(G)13	13	54270	54282
scaffold00278	p1	(G)13	13	5425	5437
scaffold00012	p1	(G)13	13	540147	540159
scaffold00272	p1	(G)13	13	524983	524995
scaffold00173	p1	(G)13	13	522893	522905
scaffold00955	p1	(G)13	13	5226	5238
scaffold00028	p1	(G)13	13	518610	518622
scaffold00136	p1	(G)13	13	515578	515590
scaffold00529	p1	(G)13	13	50820	50832
scaffold00158	p1	(G)13	13	503981	503993
scaffold00066	p1	(G)13	13	498202	498214
scaffold00175	p1	(G)13	13	492453	492465
scaffold00123	p1	(G)13	13	483925	483937
scaffold00280	p1	(G)13	13	465419	465431
scaffold00149	p1	(G)13	13	456148	456160
scaffold00293	p1	(G)13	13	45256	45268
scaffold00001	p1	(G)13	13	4434730	4434742
scaffold00188	p1	(G)13	13	396878	396890
scaffold00007	p1	(G)13	13	393243	393255
scaffold00586	p1	(G)13	13	3785	3797
scaffold00066	p1	(G)13	13	367952	367964
scaffold00292	p1	(G)13	13	360389	360401
scaffold00210	p1	(G)13	13	355340	355352
scaffold00210	p1	(G)13	13	350162	350174
scaffold00332	p1	(G)13	13	334158	334170
scaffold00205	p1	(G)13	13	332482	332494
scaffold00204	p1	(G)13	13	325736	325748
scaffold00270	p1	(G)13	13	323451	323463
scaffold00595	p1	(G)13	13	32308	32320
scaffold00001	p1	(G)13	13	3046017	3046029
scaffold00066	p1	(G)13	13	293408	293420
scaffold00220	p1	(G)13	13	281287	281299
scaffold00092	p1	(G)13	13	273785	273797
scaffold00001	p1	(G)13	13	2655537	2655549
scaffold00400	p1	(G)13	13	26436	26448
scaffold00019	p1	(G)13	13	2619908	2619920
scaffold00269	p1	(G)13	13	254922	254934
scaffold00012	p1	(G)13	13	2479229	2479241
scaffold00241	p1	(G)13	13	246847	246859
scaffold00225	p1	(G)13	13	244786	244798
scaffold00241	p1	(G)13	13	241119	241131
scaffold00034	p1	(G)13	13	2410703	2410715
scaffold00026	p1	(G)13	13	2147672	2147684
scaffold00020	p1	(G)13	13	2140569	2140581
scaffold00001	p1	(G)13	13	2106751	2106763
scaffold00031	p1	(G)13	13	2070207	2070219
scaffold00414	p1	(G)13	13	206102	206114
scaffold00040	p1	(G)13	13	2042839	2042851
scaffold00052	p1	(G)13	13	2036176	2036188
scaffold00350	p1	(G)13	13	192846	192858
scaffold00024	p1	(G)13	13	1919798	1919810
scaffold00051	p1	(G)13	13	1838592	1838604
scaffold00013	p1	(G)13	13	1819334	1819346
scaffold00020	p1	(G)13	13	1805081	1805093
scaffold00040	p1	(G)13	13	1801309	1801321
scaffold00367	p1	(G)13	13	17602	17614
scaffold00414	p1	(G)13	13	175708	175720
scaffold00310	p1	(G)13	13	171493	171505
scaffold00387	p1	(G)13	13	16933	16945
scaffold00055	p1	(G)13	13	165608	165620
scaffold00359	p1	(G)13	13	165084	165096
scaffold00402	p1	(G)13	13	164815	164827
scaffold00016	p1	(G)13	13	1635644	1635656
scaffold00350	p1	(G)13	13	161576	161588
scaffold00190	p1	(G)13	13	160373	160385
scaffold00030	p1	(G)13	13	1600537	1600549
scaffold00034	p1	(G)13	13	157051	157063
scaffold00003	p1	(G)13	13	151246	151258
scaffold00043	p1	(G)13	13	1455980	1455992
scaffold00014	p1	(G)13	13	144586	144598
scaffold00333	p1	(G)13	13	142417	142429
scaffold00094	p1	(G)13	13	1411657	1411669
scaffold00407	p1	(G)13	13	135530	135542
scaffold00071	p1	(G)13	13	1335602	1335614
scaffold00140	p1	(G)13	13	121256	121268
scaffold00028	p1	(G)13	13	1206678	1206690
scaffold00072	p1	(G)13	13	1197569	1197581
scaffold00007	p1	(G)13	13	1188099	1188111
scaffold00159	p1	(G)13	13	116130	116142
scaffold00092	p1	(G)13	13	1134339	1134351
scaffold00137	p1	(G)13	13	1124824	1124836
scaffold00332	p1	(G)13	13	112186	112198
scaffold00072	p1	(G)13	13	1104817	1104829
scaffold00061	p1	(G)13	13	1070457	1070469
scaffold00375	p1	(G)13	13	106456	106468
scaffold00018	p1	(G)13	13	1053187	1053199
scaffold00136	p1	(G)13	13	1049783	1049795
scaffold00085	p1	(G)13	13	1049657	1049669
scaffold00040	p1	(G)13	13	1040011	1040023
scaffold00300	p1	(G)13	13	103656	103668
scaffold00096	p1	(G)13	13	1021973	1021985
scaffold00109	p1	(G)12	12	996918	996929
scaffold00108	p1	(G)12	12	982852	982863
scaffold00094	p1	(G)12	12	966607	966618
scaffold00046	p1	(G)12	12	961145	961156
scaffold00021	p1	(G)12	12	960066	960077
scaffold00424	p1	(G)12	12	95913	95924
scaffold00164	p1	(G)12	12	952915	952926
scaffold00128	p1	(G)12	12	947742	947753
scaffold00066	p1	(G)12	12	935523	935534
scaffold00732	p1	(G)12	12	9292	9303
scaffold00217	p1	(G)12	12	91862	91873
scaffold00320	p1	(G)12	12	90969	90980
scaffold00169	p1	(G)12	12	905497	905508
scaffold00094	p1	(G)12	12	878747	878758
scaffold00108	p1	(G)12	12	857772	857783
scaffold00034	p1	(G)12	12	850313	850324
scaffold00425	p1	(G)12	12	84131	84142
scaffold00051	p1	(G)12	12	825434	825445
scaffold00186	p1	(G)12	12	81899	81910
scaffold00068	p1	(G)12	12	807507	807518
scaffold00024	p1	(G)12	12	807192	807203
scaffold00129	p1	(G)12	12	80532	80543
scaffold00188	p1	(G)12	12	799044	799055
scaffold00384	p1	(G)12	12	79234	79245
scaffold00035	p1	(G)12	12	78624	78635
scaffold00021	p1	(G)12	12	771327	771338
scaffold00123	p1	(G)12	12	770256	770267
scaffold00097	p1	(G)12	12	751279	751290
scaffold00098	p1	(G)12	12	741157	741168
scaffold00189	p1	(G)12	12	739814	739825
scaffold00013	p1	(G)12	12	728012	728023
scaffold00161	p1	(G)12	12	718548	718559
scaffold00118	p1	(G)12	12	699518	699529
scaffold00454	p1	(G)12	12	6959	6970
scaffold00285	p1	(G)12	12	69425	69436
scaffold00007	p1	(G)12	12	692932	692943
scaffold00225	p1	(G)12	12	690921	690932
scaffold00094	p1	(G)12	12	689773	689784
scaffold00294	p1	(G)12	12	6884	6895
scaffold00007	p1	(G)12	12	685760	685771
scaffold00163	p1	(G)12	12	683183	683194
scaffold00213	p1	(G)12	12	682630	682641
scaffold00042	p1	(G)12	12	68259	68270
scaffold00001	p1	(G)12	12	671259	671270
scaffold00074	p1	(G)12	12	670937	670948
scaffold00137	p1	(G)12	12	666260	666271
scaffold00677	p1	(G)12	12	6642	6653
scaffold00188	p1	(G)12	12	661513	661524
scaffold00094	p1	(G)12	12	656824	656835
scaffold00091	p1	(G)12	12	655307	655318
scaffold00395	p1	(G)12	12	65100	65111
scaffold00225	p1	(G)12	12	649446	649457
scaffold00140	p1	(G)12	12	647390	647401
scaffold00204	p1	(G)12	12	647086	647097
scaffold00057	p1	(G)12	12	644707	644718
scaffold00243	p1	(G)12	12	64427	64438
scaffold00137	p1	(G)12	12	63189	63200
scaffold00200	p1	(G)12	12	625236	625247
scaffold00065	p1	(G)12	12	619095	619106
scaffold00035	p1	(G)12	12	618606	618617
scaffold00315	p1	(G)12	12	60293	60304
scaffold00189	p1	(G)12	12	601922	601933
scaffold00042	p1	(G)12	12	597536	597547
scaffold00130	p1	(G)12	12	596329	596340
scaffold00033	p1	(G)12	12	592225	592236
scaffold00034	p1	(G)12	12	580978	580989
scaffold00414	p1	(G)12	12	57364	57375
scaffold00210	p1	(G)12	12	567652	567663
scaffold00169	p1	(G)12	12	553095	553106
scaffold00259	p1	(G)12	12	547482	547493
scaffold00573	p1	(G)12	12	54742	54753
scaffold00260	p1	(G)12	12	545957	545968
scaffold00377	p1	(G)12	12	54160	54171
scaffold00230	p1	(G)12	12	532612	532623
scaffold00044	p1	(G)12	12	529523	529534
scaffold00194	p1	(G)12	12	526558	526569
scaffold00205	p1	(G)12	12	522589	522600
scaffold00002	p1	(G)12	12	5095303	5095314
scaffold00301	p1	(G)12	12	50428	50439
scaffold00298	p1	(G)12	12	50213	50224
scaffold00108	p1	(G)12	12	500592	500603
scaffold00276	p1	(G)12	12	496737	496748
scaffold00020	p1	(G)12	12	483108	483119
scaffold00515	p1	(G)12	12	47507	47518
scaffold00002	p1	(G)12	12	4744523	4744534
scaffold00175	p1	(G)12	12	472515	472526
scaffold00169	p1	(G)12	12	472456	472467
scaffold00044	p1	(G)12	12	467443	467454
scaffold00099	p1	(G)12	12	466234	466245
scaffold00339	p1	(G)12	12	45123	45134
scaffold00005	p1	(G)12	12	4472081	4472092
scaffold00296	p1	(G)12	12	445913	445924
scaffold00178	p1	(G)12	12	441677	441688
scaffold00284	p1	(G)12	12	431992	432003
scaffold00266	p1	(G)12	12	426979	426990
scaffold00138	p1	(G)12	12	42493	42504
scaffold00005	p1	(G)12	12	4232715	4232726
scaffold00036	p1	(G)12	12	422685	422696
scaffold00266	p1	(G)12	12	421501	421512
scaffold00034	p1	(G)12	12	413508	413519
scaffold00286	p1	(G)12	12	411829	411840
scaffold00066	p1	(G)12	12	404619	404630
scaffold00586	p1	(G)12	12	40110	40121
scaffold00002	p1	(G)12	12	3958407	3958418
scaffold00007	p1	(G)12	12	395301	395312
scaffold00110	p1	(G)12	12	393131	393142
scaffold00189	p1	(G)12	12	390105	390116
scaffold00260	p1	(G)12	12	389420	389431
scaffold00291	p1	(G)12	12	381187	381198
scaffold00265	p1	(G)12	12	379485	379496
scaffold00093	p1	(G)12	12	377117	377128
scaffold00276	p1	(G)12	12	368348	368359
scaffold00211	p1	(G)12	12	367511	367522
scaffold00310	p1	(G)12	12	36376	36387
scaffold00156	p1	(G)12	12	358848	358859
scaffold00302	p1	(G)12	12	355251	355262
scaffold00024	p1	(G)12	12	35384	35395
scaffold00270	p1	(G)12	12	351322	351333
scaffold00097	p1	(G)12	12	346358	346369
scaffold00853	p1	(G)12	12	3454	3465
scaffold00267	p1	(G)12	12	342754	342765
scaffold00210	p1	(G)12	12	340323	340334
scaffold00006	p1	(G)12	12	3341842	3341853
scaffold00118	p1	(G)12	12	33391	33402
scaffold00046	p1	(G)12	12	32610	32621
scaffold00161	p1	(G)12	12	324382	324393
scaffold00184	p1	(G)12	12	310584	310595
scaffold00158	p1	(G)12	12	303633	303644
scaffold00235	p1	(G)12	12	30337	30348
scaffold00321	p1	(G)12	12	302305	302316
scaffold00432	p1	(G)12	12	30030	30041
scaffold00180	p1	(G)12	12	298783	298794
scaffold00128	p1	(G)12	12	293000	293011
scaffold00020	p1	(G)12	12	2911489	2911500
scaffold00240	p1	(G)12	12	289933	289944
scaffold00311	p1	(G)12	12	287454	287465
scaffold00025	p1	(G)12	12	272735	272746
scaffold00033	p1	(G)12	12	270007	270018
scaffold00013	p1	(G)12	12	2688914	2688925
scaffold00002	p1	(G)12	12	2688295	2688306
scaffold00276	p1	(G)12	12	264996	265007
scaffold00028	p1	(G)12	12	264856	264867
scaffold00361	p1	(G)12	12	264625	264636
scaffold00024	p1	(G)12	12	2540185	2540196
scaffold00024	p1	(G)12	12	253945	253956
scaffold00029	p1	(G)12	12	2512009	2512020
scaffold00281	p1	(G)12	12	250856	250867
scaffold00034	p1	(G)12	12	2442758	2442769
scaffold00020	p1	(G)12	12	24229	24240
scaffold00332	p1	(G)12	12	237411	237422
scaffold00343	p1	(G)12	12	230247	230258
scaffold00020	p1	(G)12	12	2272770	2272781
scaffold00034	p1	(G)12	12	2258681	2258692
scaffold00292	p1	(G)12	12	2196	2207
scaffold00210	p1	(G)12	12	218277	218288
scaffold00024	p1	(G)12	12	2115911	2115922
scaffold00024	p1	(G)12	12	2110406	2110417
scaffold00095	p1	(G)12	12	209876	209887
scaffold00278	p1	(G)12	12	204708	204719
scaffold00148	p1	(G)12	12	203374	203385
scaffold00040	p1	(G)12	12	1955635	1955646
scaffold00138	p1	(G)12	12	194962	194973
scaffold00058	p1	(G)12	12	1895322	1895333
scaffold00175	p1	(G)12	12	18601	18612
scaffold00044	p1	(G)12	12	18571	18582
scaffold00051	p1	(G)12	12	1851519	1851530
scaffold00211	p1	(G)12	12	184763	184774
scaffold00387	p1	(G)12	12	18411	18422
scaffold00051	p1	(G)12	12	1838349	1838360
scaffold00384	p1	(G)12	12	183453	183464
scaffold00548	p1	(G)12	12	18272	18283
scaffold00108	p1	(G)12	12	182324	182335
scaffold00125	p1	(G)12	12	181594	181605
scaffold00040	p1	(G)12	12	1810504	1810515
scaffold00055	p1	(G)12	12	1789977	1789988
scaffold00028	p1	(G)12	12	1788554	1788565
scaffold00065	p1	(G)12	12	1781242	1781253
scaffold00069	p1	(G)12	12	1764124	1764135
scaffold00033	p1	(G)12	12	176369	176380
scaffold00370	p1	(G)12	12	17605	17616
scaffold00034	p1	(G)12	12	1749256	1749267
scaffold00090	p1	(G)12	12	173048	173059
scaffold00002	p1	(G)12	12	1721297	1721308
scaffold00013	p1	(G)12	12	1707567	1707578
scaffold00041	p1	(G)12	12	1701364	1701375
scaffold00056	p1	(G)12	12	1700809	1700820
scaffold00317	p1	(G)12	12	170014	170025
scaffold00046	p1	(G)12	12	1681690	1681701
scaffold00051	p1	(G)12	12	1668482	1668493
scaffold00414	p1	(G)12	12	166496	166507
scaffold00051	p1	(G)12	12	1661519	1661530
scaffold00264	p1	(G)12	12	163440	163451
scaffold00016	p1	(G)12	12	1633802	1633813
scaffold00056	p1	(G)12	12	1592376	1592387
scaffold00237	p1	(G)12	12	158502	158513
scaffold00309	p1	(G)12	12	157310	157321
scaffold00047	p1	(G)12	12	1553801	1553812
scaffold00102	p1	(G)12	12	152385	152396
scaffold00284	p1	(G)12	12	151854	151865
scaffold00052	p1	(G)12	12	1507092	1507103
scaffold00026	p1	(G)12	12	1503316	1503327
scaffold00083	p1	(G)12	12	1463604	1463615
scaffold00001	p1	(G)12	12	1459655	1459666
scaffold00533	p1	(G)12	12	14489	14500
scaffold00046	p1	(G)12	12	1448514	1448525
scaffold00094	p1	(G)12	12	1421166	1421177
scaffold00024	p1	(G)12	12	1413952	1413963
scaffold00017	p1	(G)12	12	1411667	1411678
scaffold00103	p1	(G)12	12	1410180	1410191
scaffold00089	p1	(G)12	12	1404226	1404237
scaffold00445	p1	(G)12	12	139388	139399
scaffold00430	p1	(G)12	12	139117	139128
scaffold00768	p1	(G)12	12	13808	13819
scaffold00023	p1	(G)12	12	136814	136825
scaffold00080	p1	(G)12	12	1338443	1338454
scaffold00071	p1	(G)12	12	1324653	1324664
scaffold00024	p1	(G)12	12	1298123	1298134
scaffold00413	p1	(G)12	12	128812	128823
scaffold00017	p1	(G)12	12	1281826	1281837
scaffold00020	p1	(G)12	12	1281706	1281717
scaffold00269	p1	(G)12	12	125332	125343
scaffold00122	p1	(G)12	12	1242981	1242992
scaffold00052	p1	(G)12	12	1239259	1239270
scaffold00066	p1	(G)12	12	1237547	1237558
scaffold00033	p1	(G)12	12	1232249	1232260
scaffold00445	p1	(G)12	12	123084	123095
scaffold00024	p1	(G)12	12	1215496	1215507
scaffold00405	p1	(G)12	12	120897	120908
scaffold00071	p1	(G)12	12	1184117	1184128
scaffold00033	p1	(G)12	12	1182313	1182324
scaffold00138	p1	(G)12	12	117852	117863
scaffold00134	p1	(G)12	12	1166956	1166967
scaffold00128	p1	(G)12	12	1163554	1163565
scaffold00332	p1	(G)12	12	115429	115440
scaffold00109	p1	(G)12	12	1154087	1154098
scaffold00627	p1	(G)12	12	11462	11473
scaffold00029	p1	(G)12	12	1142787	1142798
scaffold00065	p1	(G)12	12	114234	114245
scaffold00080	p1	(G)12	12	1139747	1139758
scaffold00229	p1	(G)12	12	11376	11387
scaffold00361	p1	(G)12	12	109195	109206
scaffold00261	p1	(G)12	12	107605	107616
scaffold00046	p1	(G)12	12	1068552	1068563
scaffold00054	p1	(G)12	12	1065082	1065093
scaffold00141	p1	(G)12	12	102974	102985
scaffold00085	p1	(G)12	12	1022925	1022936
scaffold00102	p1	(G)11	11	999390	999400
scaffold00102	p1	(G)11	11	988418	988428
scaffold00131	p1	(G)11	11	981676	981686
scaffold00061	p1	(G)11	11	953121	953131
scaffold00164	p1	(G)11	11	945707	945717
scaffold00125	p1	(G)11	11	941063	941073
scaffold00143	p1	(G)11	11	93263	93273
scaffold00861	p1	(G)11	11	9321	9331
scaffold00031	p1	(G)11	11	931878	931888
scaffold00464	p1	(G)11	11	93038	93048
scaffold00085	p1	(G)11	11	9253	9263
scaffold00002	p1	(G)11	11	924239	924249
scaffold00131	p1	(G)11	11	921596	921606
scaffold00164	p1	(G)11	11	917622	917632
scaffold00504	p1	(G)11	11	91013	91023
scaffold00111	p1	(G)11	11	907951	907961
scaffold00002	p1	(G)11	11	893206	893216
scaffold00182	p1	(G)11	11	888109	888119
scaffold00096	p1	(G)11	11	885481	885491
scaffold00052	p1	(G)11	11	883925	883935
scaffold00083	p1	(G)11	11	883773	883783
scaffold00089	p1	(G)11	11	877784	877794
scaffold00132	p1	(G)11	11	877286	877296
scaffold00131	p1	(G)11	11	874732	874742
scaffold00094	p1	(G)11	11	873040	873050
scaffold00020	p1	(G)11	11	8697	8707
scaffold00065	p1	(G)11	11	86899	86909
scaffold00499	p1	(G)11	11	86892	86902
scaffold00098	p1	(G)11	11	86731	86741
scaffold00108	p1	(G)11	11	863198	863208
scaffold00020	p1	(G)11	11	845822	845832
scaffold00194	p1	(G)11	11	834228	834238
scaffold00035	p1	(G)11	11	83107	83117
scaffold00051	p1	(G)11	11	816531	816541
scaffold00042	p1	(G)11	11	809931	809941
scaffold00021	p1	(G)11	11	799970	799980
scaffold00123	p1	(G)11	11	796304	796314
scaffold00512	p1	(G)11	11	77948	77958
scaffold00042	p1	(G)11	11	778384	778394
scaffold00503	p1	(G)11	11	77529	77539
scaffold00024	p1	(G)11	11	762859	762869
scaffold00427	p1	(G)11	11	7606	7616
scaffold00137	p1	(G)11	11	755984	755994
scaffold00235	p1	(G)11	11	74231	74241
scaffold00207	p1	(G)11	11	741022	741032
scaffold00109	p1	(G)11	11	738304	738314
scaffold00104	p1	(G)11	11	734518	734528
scaffold00064	p1	(G)11	11	729608	729618
scaffold00184	p1	(G)11	11	728984	728994
scaffold00453	p1	(G)11	11	72434	72444
scaffold00133	p1	(G)11	11	724275	724285
scaffold00045	p1	(G)11	11	717407	717417
scaffold00188	p1	(G)11	11	711083	711093
scaffold00040	p1	(G)11	11	70228	70238
scaffold00128	p1	(G)11	11	688894	688904
scaffold00144	p1	(G)11	11	688806	688816
scaffold00161	p1	(G)11	11	687722	687732
scaffold00210	p1	(G)11	11	684824	684834
scaffold00126	p1	(G)11	11	678281	678291
scaffold00065	p1	(G)11	11	674523	674533
scaffold00083	p1	(G)11	11	670093	670103
scaffold00092	p1	(G)11	11	664600	664610
scaffold00066	p1	(G)11	11	652557	652567
scaffold00210	p1	(G)11	11	636838	636848
scaffold00002	p1	(G)11	11	627929	627939
scaffold00042	p1	(G)11	11	626576	626586
scaffold00042	p1	(G)11	11	626274	626284
scaffold00066	p1	(G)11	11	622415	622425
scaffold00112	p1	(G)11	11	619606	619616
scaffold00152	p1	(G)11	11	614900	614910
scaffold00007	p1	(G)11	11	609104	609114
scaffold00238	p1	(G)11	11	605979	605989
scaffold00156	p1	(G)11	11	59066	59076
scaffold00309	p1	(G)11	11	58396	58406
scaffold00270	p1	(G)11	11	5793	5803
scaffold00001	p1	(G)11	11	5744162	5744172
scaffold00108	p1	(G)11	11	570822	570832
scaffold00208	p1	(G)11	11	569555	569565
scaffold00001	p1	(G)11	11	569439	569449
scaffold00161	p1	(G)11	11	569184	569194
scaffold00428	p1	(G)11	11	56295	56305
scaffold00230	p1	(G)11	11	558065	558075
scaffold00190	p1	(G)11	11	546544	546554
scaffold00024	p1	(G)11	11	542612	542622
scaffold00072	p1	(G)11	11	53957	53967
scaffold00097	p1	(G)11	11	531098	531108
scaffold00002	p1	(G)11	11	5301638	5301648
scaffold00094	p1	(G)11	11	527910	527920
scaffold00231	p1	(G)11	11	526171	526181
scaffold00448	p1	(G)11	11	51489	51499
scaffold00091	p1	(G)11	11	51179	51189
scaffold00350	p1	(G)11	11	50569	50579
scaffold00226	p1	(G)11	11	479391	479401
scaffold00056	p1	(G)11	11	475470	475480
scaffold00239	p1	(G)11	11	47225	47235
scaffold00035	p1	(G)11	11	467393	467403
scaffold00269	p1	(G)11	11	466473	466483
scaffold00085	p1	(G)11	11	465307	465317
scaffold00018	p1	(G)11	11	461858	461868
scaffold00253	p1	(G)11	11	459759	459769
scaffold00034	p1	(G)11	11	45707	45717
scaffold00176	p1	(G)11	11	455033	455043
scaffold00212	p1	(G)11	11	454770	454780
scaffold00237	p1	(G)11	11	454096	454106
scaffold00276	p1	(G)11	11	453746	453756
scaffold00255	p1	(G)11	11	450966	450976
scaffold00035	p1	(G)11	11	447333	447343
scaffold00182	p1	(G)11	11	447099	447109
scaffold00284	p1	(G)11	11	445528	445538
scaffold00260	p1	(G)11	11	44277	44287
scaffold00266	p1	(G)11	11	432488	432498
scaffold00040	p1	(G)11	11	430372	430382
scaffold00400	p1	(G)11	11	42633	42643
scaffold00260	p1	(G)11	11	4216	4226
scaffold00224	p1	(G)11	11	421466	421476
scaffold00220	p1	(G)11	11	421402	421412
scaffold00228	p1	(G)11	11	420718	420728
scaffold00051	p1	(G)11	11	413772	413782
scaffold00256	p1	(G)11	11	412151	412161
scaffold00267	p1	(G)11	11	407849	407859
scaffold00028	p1	(G)11	11	405081	405091
scaffold00278	p1	(G)11	11	397391	397401
scaffold00260	p1	(G)11	11	396865	396875
scaffold00613	p1	(G)11	11	39607	39617
scaffold00226	p1	(G)11	11	395275	395285
scaffold00269	p1	(G)11	11	392402	392412
scaffold00132	p1	(G)11	11	391550	391560
scaffold00108	p1	(G)11	11	388581	388591
scaffold00164	p1	(G)11	11	38804	38814
scaffold00226	p1	(G)11	11	386690	386700
scaffold00189	p1	(G)11	11	381440	381450
scaffold00051	p1	(G)11	11	378013	378023
scaffold00120	p1	(G)11	11	37395	37405
scaffold00217	p1	(G)11	11	370775	370785
scaffold00217	p1	(G)11	11	366659	366669
scaffold00001	p1	(G)11	11	366003	366013
scaffold00001	p1	(G)11	11	3611964	3611974
scaffold00011	p1	(G)11	11	3586778	3586788
scaffold00156	p1	(G)11	11	356630	356640
scaffold00108	p1	(G)11	11	353717	353727
scaffold00020	p1	(G)11	11	351958	351968
scaffold00006	p1	(G)11	11	3519303	3519313
scaffold00010	p1	(G)11	11	3456000	3456010
scaffold00312	p1	(G)11	11	344947	344957
scaffold00145	p1	(G)11	11	34333	34343
scaffold00265	p1	(G)11	11	342546	342556
scaffold00035	p1	(G)11	11	340344	340354
scaffold00509	p1	(G)11	11	33986	33996
scaffold00005	p1	(G)11	11	3371727	3371737
scaffold00002	p1	(G)11	11	3349282	3349292
scaffold00097	p1	(G)11	11	331991	332001
scaffold00224	p1	(G)11	11	318195	318205
scaffold00264	p1	(G)11	11	31556	31566
scaffold00018	p1	(G)11	11	3148778	3148788
scaffold00004	p1	(G)11	11	3107520	3107530
scaffold00253	p1	(G)11	11	310581	310591
scaffold00020	p1	(G)11	11	3105253	3105263
scaffold00071	p1	(G)11	11	309935	309945
scaffold00016	p1	(G)11	11	3046876	3046886
scaffold00336	p1	(G)11	11	304274	304284
scaffold00002	p1	(G)11	11	3021392	3021402
scaffold00001	p1	(G)11	11	3000999	3001009
scaffold00656	p1	(G)11	11	30004	30014
scaffold00022	p1	(G)11	11	2966714	2966724
scaffold00305	p1	(G)11	11	291333	291343
scaffold00102	p1	(G)11	11	290259	290269
scaffold00061	p1	(G)11	11	2901	2911
scaffold00253	p1	(G)11	11	28870	28880
scaffold00212	p1	(G)11	11	288432	288442
scaffold00229	p1	(G)11	11	287370	287380
scaffold00020	p1	(G)11	11	2863140	2863150
scaffold00095	p1	(G)11	11	284654	284664
scaffold00312	p1	(G)11	11	283676	283686
scaffold00221	p1	(G)11	11	28111	28121
scaffold00012	p1	(G)11	11	2793779	2793789
scaffold00067	p1	(G)11	11	279301	279311
scaffold00316	p1	(G)11	11	279215	279225
scaffold00153	p1	(G)11	11	278158	278168
scaffold00021	p1	(G)11	11	2765850	2765860
scaffold00265	p1	(G)11	11	273869	273879
scaffold00363	p1	(G)11	11	266206	266216
scaffold00018	p1	(G)11	11	2646609	2646619
scaffold00210	p1	(G)11	11	264651	264661
scaffold00343	p1	(G)11	11	257491	257501
scaffold00343	p1	(G)11	11	252607	252617
scaffold00013	p1	(G)11	11	2513873	2513883
scaffold00345	p1	(G)11	11	250987	250997
scaffold00055	p1	(G)11	11	250906	250916
scaffold00164	p1	(G)11	11	247887	247897
scaffold00021	p1	(G)11	11	2470864	2470874
scaffold00029	p1	(G)11	11	2462366	2462376
scaffold00026	p1	(G)11	11	2438931	2438941
scaffold00020	p1	(G)11	11	2437224	2437234
scaffold00008	p1	(G)11	11	2397869	2397879
scaffold00285	p1	(G)11	11	238265	238275
scaffold00217	p1	(G)11	11	236073	236083
scaffold00309	p1	(G)11	11	234935	234945
scaffold00029	p1	(G)11	11	2330700	2330710
scaffold00347	p1	(G)11	11	23292	23302
scaffold00427	p1	(G)11	11	22857	22867
scaffold00097	p1	(G)11	11	226913	226923
scaffold00034	p1	(G)11	11	2231964	2231974
scaffold00216	p1	(G)11	11	223174	223184
scaffold00035	p1	(G)11	11	2215477	2215487
scaffold00044	p1	(G)11	11	22050	22060
scaffold00028	p1	(G)11	11	2193384	2193394
scaffold00041	p1	(G)11	11	2182767	2182777
scaffold00241	p1	(G)11	11	216962	216972
scaffold00031	p1	(G)11	11	2161885	2161895
scaffold00033	p1	(G)11	11	2161683	2161693
scaffold00040	p1	(G)11	11	2149369	2149379
scaffold00020	p1	(G)11	11	2144220	2144230
scaffold00001	p1	(G)11	11	2122512	2122522
scaffold00040	p1	(G)11	11	2063990	2064000
scaffold00221	p1	(G)11	11	205839	205849
scaffold00034	p1	(G)11	11	2052971	2052981
scaffold00131	p1	(G)11	11	205016	205026
scaffold00097	p1	(G)11	11	204768	204778
scaffold00040	p1	(G)11	11	2039833	2039843
scaffold00052	p1	(G)11	11	2004598	2004608
scaffold00051	p1	(G)11	11	2001569	2001579
scaffold00276	p1	(G)11	11	199394	199404
scaffold00316	p1	(G)11	11	198160	198170
scaffold00317	p1	(G)11	11	198128	198138
scaffold00013	p1	(G)11	11	1950757	1950767
scaffold00019	p1	(G)11	11	19234	19244
scaffold00034	p1	(G)11	11	1911151	1911161
scaffold00120	p1	(G)11	11	18979	18989
scaffold00414	p1	(G)11	11	189503	189513
scaffold00051	p1	(G)11	11	1854562	1854572
scaffold00033	p1	(G)11	11	1851851	1851861
scaffold00055	p1	(G)11	11	1847150	1847160
scaffold00035	p1	(G)11	11	1801543	1801553
scaffold00052	p1	(G)11	11	1791945	1791955
scaffold00001	p1	(G)11	11	1784195	1784205
scaffold00033	p1	(G)11	11	1779198	1779208
scaffold00033	p1	(G)11	11	1775530	1775540
scaffold00028	p1	(G)11	11	1770683	1770693
scaffold00044	p1	(G)11	11	1757697	1757707
scaffold00040	p1	(G)11	11	1747320	1747330
scaffold00270	p1	(G)11	11	174285	174295
scaffold00189	p1	(G)11	11	17	27
scaffold00066	p1	(G)11	11	172382	172392
scaffold00140	p1	(G)11	11	171568	171578
scaffold00033	p1	(G)11	11	1711653	1711663
scaffold00056	p1	(G)11	11	1693069	1693079
scaffold00069	p1	(G)11	11	1688923	1688933
scaffold00163	p1	(G)11	11	168757	168767
scaffold00071	p1	(G)11	11	1683801	1683811
scaffold00068	p1	(G)11	11	167867	167877
scaffold00071	p1	(G)11	11	1663384	1663394
scaffold00308	p1	(G)11	11	166063	166073
scaffold00024	p1	(G)11	11	1645222	1645232
scaffold00156	p1	(G)11	11	159616	159626
scaffold00046	p1	(G)11	11	1593123	1593133
scaffold00026	p1	(G)11	11	1586006	1586016
scaffold00388	p1	(G)11	11	158185	158195
scaffold00225	p1	(G)11	11	157482	157492
scaffold00034	p1	(G)11	11	1569191	1569201
scaffold00286	p1	(G)11	11	155998	156008
scaffold00020	p1	(G)11	11	155406	155416
scaffold00047	p1	(G)11	11	1553545	1553555
scaffold00001	p1	(G)11	11	153517	153527
scaffold00066	p1	(G)11	11	1518075	1518085
scaffold00038	p1	(G)11	11	1505792	1505802
scaffold00021	p1	(G)11	11	1502424	1502434
scaffold00008	p1	(G)11	11	1498064	1498074
scaffold00062	p1	(G)11	11	1491933	1491943
scaffold00434	p1	(G)11	11	148427	148437
scaffold00088	p1	(G)11	11	1484232	1484242
scaffold00083	p1	(G)11	11	1478979	1478989
scaffold00083	p1	(G)11	11	1473985	1473995
scaffold00072	p1	(G)11	11	1471956	1471966
scaffold00060	p1	(G)11	11	1464993	1465003
scaffold00066	p1	(G)11	11	1461335	1461345
scaffold00071	p1	(G)11	11	1460997	1461007
scaffold00015	p1	(G)11	11	145992	146002
scaffold00418	p1	(G)11	11	144767	144777
scaffold00301	p1	(G)11	11	144523	144533
scaffold00795	p1	(G)11	11	14311	14321
scaffold00312	p1	(G)11	11	143064	143074
scaffold00418	p1	(G)11	11	142142	142152
scaffold00026	p1	(G)11	11	140322	140332
scaffold00053	p1	(G)11	11	1392505	1392515
scaffold00033	p1	(G)11	11	1387675	1387685
scaffold00005	p1	(G)11	11	1376890	1376900
scaffold00363	p1	(G)11	11	137503	137513
scaffold00046	p1	(G)11	11	135919	135929
scaffold00261	p1	(G)11	11	133342	133352
scaffold00017	p1	(G)11	11	1323567	1323577
scaffold00343	p1	(G)11	11	13200	13210
scaffold00052	p1	(G)11	11	1311553	1311563
scaffold00678	p1	(G)11	11	13109	13119
scaffold00017	p1	(G)11	11	1305859	1305869
scaffold00261	p1	(G)11	11	129931	129941
scaffold00066	p1	(G)11	11	1293831	1293841
scaffold00243	p1	(G)11	11	129278	129288
scaffold00092	p1	(G)11	11	1291027	1291037
scaffold00111	p1	(G)11	11	128458	128468
scaffold00080	p1	(G)11	11	1276644	1276654
scaffold00057	p1	(G)11	11	1272576	1272586
scaffold00859	p1	(G)11	11	127	137
scaffold00120	p1	(G)11	11	1262801	1262811
scaffold00221	p1	(G)11	11	126201	126211
scaffold00038	p1	(G)11	11	1236759	1236769
scaffold00066	p1	(G)11	11	1232529	1232539
scaffold00296	p1	(G)11	11	123231	123241
scaffold00028	p1	(G)11	11	1222588	1222598
scaffold00099	p1	(G)11	11	121802	121812
scaffold00026	p1	(G)11	11	1207338	1207348
scaffold00120	p1	(G)11	11	1196573	1196583
scaffold00335	p1	(G)11	11	117855	117865
scaffold00135	p1	(G)11	11	1171255	1171265
scaffold00090	p1	(G)11	11	1162716	1162726
scaffold00405	p1	(G)11	11	116176	116186
scaffold00034	p1	(G)11	11	1140746	1140756
scaffold00020	p1	(G)11	11	1140662	1140672
scaffold00382	p1	(G)11	11	112632	112642
scaffold00071	p1	(G)11	11	112410	112420
scaffold00108	p1	(G)11	11	1122182	1122192
scaffold00134	p1	(G)11	11	1120147	1120157
scaffold00052	p1	(G)11	11	1119009	1119019
scaffold00132	p1	(G)11	11	1116726	1116736
scaffold00010	p1	(G)11	11	1103442	1103452
scaffold00120	p1	(G)11	11	1093397	1093407
scaffold00029	p1	(G)11	11	1080517	1080527
scaffold00105	p1	(G)11	11	1069752	1069762
scaffold00107	p1	(G)11	11	1049400	1049410
scaffold00097	p1	(G)11	11	1038782	1038792
scaffold00217	p1	(G)11	11	103268	103278
scaffold00033	p1	(G)11	11	1028916	1028926
scaffold00099	p1	(G)11	11	1026136	1026146
scaffold00119	p1	(G)103	103	1126844	1126946
scaffold00108	p1	(G)10	10	999191	999200
scaffold00138	p1	(G)10	10	973795	973804
scaffold00161	p1	(G)10	10	964246	964255
scaffold00066	p1	(G)10	10	956783	956792
scaffold00137	p1	(G)10	10	954060	954069
scaffold00090	p1	(G)10	10	953239	953248
scaffold00168	p1	(G)10	10	952407	952416
scaffold00489	p1	(G)10	10	92925	92934
scaffold00096	p1	(G)10	10	915100	915109
scaffold00034	p1	(G)10	10	913550	913559
scaffold00080	p1	(G)10	10	912865	912874
scaffold00152	p1	(G)10	10	893707	893716
scaffold00333	p1	(G)10	10	89243	89252
scaffold00024	p1	(G)10	10	872524	872533
scaffold00164	p1	(G)10	10	870652	870661
scaffold00038	p1	(G)10	10	867410	867419
scaffold00016	p1	(G)10	10	859040	859049
scaffold00067	p1	(G)10	10	857151	857160
scaffold00298	p1	(G)10	10	85462	85471
scaffold00231	p1	(G)10	10	85040	85049
scaffold00120	p1	(G)10	10	84672	84681
scaffold00178	p1	(G)10	10	844948	844957
scaffold00184	p1	(G)10	10	834173	834182
scaffold00115	p1	(G)10	10	826487	826496
scaffold00132	p1	(G)10	10	825247	825256
scaffold00277	p1	(G)10	10	82306	82315
scaffold00067	p1	(G)10	10	811594	811603
scaffold00042	p1	(G)10	10	809202	809211
scaffold00429	p1	(G)10	10	80891	80900
scaffold00200	p1	(G)10	10	803958	803967
scaffold00128	p1	(G)10	10	802601	802610
scaffold00024	p1	(G)10	10	800017	800026
scaffold00158	p1	(G)10	10	793759	793768
scaffold00143	p1	(G)10	10	791665	791674
scaffold00017	p1	(G)10	10	787697	787706
scaffold00153	p1	(G)10	10	787028	787037
scaffold00033	p1	(G)10	10	785449	785458
scaffold00439	p1	(G)10	10	78456	78465
scaffold00335	p1	(G)10	10	78107	78116
scaffold00514	p1	(G)10	10	78024	78033
scaffold00042	p1	(G)10	10	769172	769181
scaffold00320	p1	(G)10	10	76170	76179
scaffold00217	p1	(G)10	10	755702	755711
scaffold00041	p1	(G)10	10	751264	751273
scaffold00001	p1	(G)10	10	747553	747562
scaffold00335	p1	(G)10	10	74492	74501
scaffold00356	p1	(G)10	10	74402	74411
scaffold00042	p1	(G)10	10	735735	735744
scaffold00161	p1	(G)10	10	730276	730285
scaffold00033	p1	(G)10	10	727734	727743
scaffold00137	p1	(G)10	10	724631	724640
scaffold00052	p1	(G)10	10	719213	719222
scaffold00161	p1	(G)10	10	710321	710330
scaffold00161	p1	(G)10	10	710049	710058
scaffold00189	p1	(G)10	10	702061	702070
scaffold00071	p1	(G)10	10	698338	698347
scaffold00056	p1	(G)10	10	686674	686683
scaffold00156	p1	(G)10	10	68416	68425
scaffold00570	p1	(G)10	10	6826	6835
scaffold00228	p1	(G)10	10	68036	68045
scaffold00145	p1	(G)10	10	676882	676891
scaffold00033	p1	(G)10	10	676468	676477
scaffold00021	p1	(G)10	10	67449	67458
scaffold00178	p1	(G)10	10	671897	671906
scaffold00365	p1	(G)10	10	66827	66836
scaffold00024	p1	(G)10	10	664963	664972
scaffold00008	p1	(G)10	10	659102	659111
scaffold00642	p1	(G)10	10	6507	6516
scaffold00040	p1	(G)10	10	640599	640608
scaffold00229	p1	(G)10	10	636024	636033
scaffold00024	p1	(G)10	10	634310	634319
scaffold00240	p1	(G)10	10	62773	62782
scaffold00220	p1	(G)10	10	623130	623139
scaffold00173	p1	(G)10	10	621	630
scaffold00314	p1	(G)10	10	621	630
scaffold00075	p1	(G)10	10	619718	619727
scaffold00152	p1	(G)10	10	615578	615587
scaffold00350	p1	(G)10	10	60733	60742
scaffold00170	p1	(G)10	10	602508	602517
scaffold00108	p1	(G)10	10	600822	600831
scaffold00072	p1	(G)10	10	597940	597949
scaffold00228	p1	(G)10	10	592316	592325
scaffold00230	p1	(G)10	10	591910	591919
scaffold00438	p1	(G)10	10	58244	58253
scaffold00002	p1	(G)10	10	5774566	5774575
scaffold00013	p1	(G)10	10	572845	572854
scaffold00085	p1	(G)10	10	56619	56628
scaffold00092	p1	(G)10	10	565402	565411
scaffold00071	p1	(G)10	10	563918	563927
scaffold00811	p1	(G)10	10	5588	5597
scaffold00071	p1	(G)10	10	55789	55798
scaffold00095	p1	(G)10	10	553445	553454
scaffold00140	p1	(G)10	10	550835	550844
scaffold00196	p1	(G)10	10	548713	548722
scaffold00002	p1	(G)10	10	5386389	5386398
scaffold00139	p1	(G)10	10	538138	538147
scaffold00139	p1	(G)10	10	53123	53132
scaffold00296	p1	(G)10	10	5282	5291
scaffold00262	p1	(G)10	10	513479	513488
scaffold00002	p1	(G)10	10	5113118	5113127
scaffold00161	p1	(G)10	10	510500	510509
scaffold00240	p1	(G)10	10	510309	510318
scaffold00646	p1	(G)10	10	5080	5089
scaffold00120	p1	(G)10	10	505751	505760
scaffold00200	p1	(G)10	10	505254	505263
scaffold00132	p1	(G)10	10	499443	499452
scaffold00203	p1	(G)10	10	482095	482104
scaffold00276	p1	(G)10	10	477885	477894
scaffold00173	p1	(G)10	10	473308	473317
scaffold00161	p1	(G)10	10	471134	471143
scaffold00212	p1	(G)10	10	460053	460062
scaffold00214	p1	(G)10	10	456858	456867
scaffold00001	p1	(G)10	10	4537000	4537009
scaffold00203	p1	(G)10	10	448715	448724
scaffold00113	p1	(G)10	10	448565	448574
scaffold00163	p1	(G)10	10	445440	445449
scaffold00276	p1	(G)10	10	443372	443381
scaffold00186	p1	(G)10	10	43705	43714
scaffold00217	p1	(G)10	10	436716	436725
scaffold00225	p1	(G)10	10	433648	433657
scaffold00099	p1	(G)10	10	432809	432818
scaffold00001	p1	(G)10	10	4296240	4296249
scaffold00616	p1	(G)10	10	42890	42899
scaffold00225	p1	(G)10	10	428457	428466
scaffold00001	p1	(G)10	10	4103496	4103505
scaffold00189	p1	(G)10	10	401342	401351
scaffold00066	p1	(G)10	10	398618	398627
scaffold00262	p1	(G)10	10	395771	395780
scaffold00544	p1	(G)10	10	39045	39054
scaffold00001	p1	(G)10	10	3878039	3878048
scaffold00534	p1	(G)10	10	38605	38614
scaffold00210	p1	(G)10	10	385972	385981
scaffold00253	p1	(G)10	10	381889	381898
scaffold00287	p1	(G)10	10	380922	380931
scaffold00066	p1	(G)10	10	376299	376308
scaffold00228	p1	(G)10	10	375622	375631
scaffold00001	p1	(G)10	10	3718239	3718248
scaffold00132	p1	(G)10	10	366889	366898
scaffold00011	p1	(G)10	10	3667446	3667455
scaffold00134	p1	(G)10	10	361831	361840
scaffold00532	p1	(G)10	10	35926	35935
scaffold00239	p1	(G)10	10	35917	35926
scaffold00132	p1	(G)10	10	358272	358281
scaffold00316	p1	(G)10	10	356515	356524
scaffold00293	p1	(G)10	10	354759	354768
scaffold00029	p1	(G)10	10	351955	351964
scaffold00260	p1	(G)10	10	350786	350795
scaffold00001	p1	(G)10	10	3496920	3496929
scaffold00055	p1	(G)10	10	346696	346705
scaffold00225	p1	(G)10	10	344113	344122
scaffold00366	p1	(G)10	10	33871	33880
scaffold00265	p1	(G)10	10	337405	337414
scaffold00237	p1	(G)10	10	336857	336866
scaffold00210	p1	(G)10	10	334606	334615
scaffold00107	p1	(G)10	10	334112	334121
scaffold00240	p1	(G)10	10	331449	331458
scaffold00514	p1	(G)10	10	32947	32956
scaffold00238	p1	(G)10	10	326384	326393
scaffold00321	p1	(G)10	10	320378	320387
scaffold00259	p1	(G)10	10	319312	319321
scaffold00281	p1	(G)10	10	315382	315391
scaffold00018	p1	(G)10	10	3153357	3153366
scaffold00056	p1	(G)10	10	313290	313299
scaffold00134	p1	(G)10	10	312817	312826
scaffold00325	p1	(G)10	10	312663	312672
scaffold00188	p1	(G)10	10	312260	312269
scaffold00321	p1	(G)10	10	311577	311586
scaffold00137	p1	(G)10	10	311363	311372
scaffold00253	p1	(G)10	10	303887	303896
scaffold00002	p1	(G)10	10	3027329	3027338
scaffold00043	p1	(G)10	10	288307	288316
scaffold00089	p1	(G)10	10	286304	286313
scaffold00183	p1	(G)10	10	282001	282010
scaffold00385	p1	(G)10	10	27716	27725
scaffold00139	p1	(G)10	10	272587	272596
scaffold00022	p1	(G)10	10	2657876	2657885
scaffold00020	p1	(G)10	10	2654737	2654746
scaffold00001	p1	(G)10	10	2629813	2629822
scaffold00120	p1	(G)10	10	261594	261603
scaffold00007	p1	(G)10	10	2602427	2602436
scaffold00013	p1	(G)10	10	2546234	2546243
scaffold00066	p1	(G)10	10	24997	25006
scaffold00216	p1	(G)10	10	248377	248386
scaffold00001	p1	(G)10	10	2458539	2458548
scaffold00020	p1	(G)10	10	2447280	2447289
scaffold00022	p1	(G)10	10	2437350	2437359
scaffold00570	p1	(G)10	10	24009	24018
scaffold00034	p1	(G)10	10	2393649	2393658
scaffold00120	p1	(G)10	10	239104	239113
scaffold00574	p1	(G)10	10	23636	23645
scaffold00374	p1	(G)10	10	23460	23469
scaffold00497	p1	(G)10	10	23365	23374
scaffold00016	p1	(G)10	10	2306451	2306460
scaffold00595	p1	(G)10	10	22987	22996
scaffold00210	p1	(G)10	10	225237	225246
scaffold00034	p1	(G)10	10	2239592	2239601
scaffold00701	p1	(G)10	10	22158	22167
scaffold00020	p1	(G)10	10	2183384	2183393
scaffold00020	p1	(G)10	10	2154216	2154225
scaffold00393	p1	(G)10	10	213912	213921
scaffold00043	p1	(G)10	10	2124639	2124648
scaffold00046	p1	(G)10	10	2117594	2117603
scaffold00361	p1	(G)10	10	209306	209315
scaffold00028	p1	(G)10	10	2082862	2082871
scaffold00026	p1	(G)10	10	2067510	2067519
scaffold00040	p1	(G)10	10	2059797	2059806
scaffold00099	p1	(G)10	10	205963	205972
scaffold00627	p1	(G)10	10	20555	20564
scaffold00156	p1	(G)10	10	202022	202031
scaffold00046	p1	(G)10	10	1955922	1955931
scaffold00016	p1	(G)10	10	1930508	1930517
scaffold00335	p1	(G)10	10	191279	191288
scaffold00007	p1	(G)10	10	1910546	1910555
scaffold00253	p1	(G)10	10	188437	188446
scaffold00033	p1	(G)10	10	1856912	1856921
scaffold00016	p1	(G)10	10	1837798	1837807
scaffold00037	p1	(G)10	10	1836082	1836091
scaffold00310	p1	(G)10	10	183198	183207
scaffold00033	p1	(G)10	10	1822844	1822853
scaffold00276	p1	(G)10	10	181128	181137
scaffold00016	p1	(G)10	10	1809882	1809891
scaffold00001	p1	(G)10	10	1804242	1804251
scaffold00016	p1	(G)10	10	1804076	1804085
scaffold00024	p1	(G)10	10	1778833	1778842
scaffold00310	p1	(G)10	10	177684	177693
scaffold00414	p1	(G)10	10	177144	177153
scaffold00021	p1	(G)10	10	1745476	1745485
scaffold00230	p1	(G)10	10	172908	172917
scaffold00044	p1	(G)10	10	1727985	1727994
scaffold00044	p1	(G)10	10	1725527	1725536
scaffold00355	p1	(G)10	10	172178	172187
scaffold00033	p1	(G)10	10	1704065	1704074
scaffold00386	p1	(G)10	10	167732	167741
scaffold00270	p1	(G)10	10	164900	164909
scaffold00225	p1	(G)10	10	1640	1649
scaffold00024	p1	(G)10	10	1632145	1632154
scaffold00033	p1	(G)10	10	1626660	1626669
scaffold00020	p1	(G)10	10	1616080	1616089
scaffold00021	p1	(G)10	10	1579846	1579855
scaffold00072	p1	(G)10	10	1565980	1565989
scaffold00350	p1	(G)10	10	156442	156451
scaffold00386	p1	(G)10	10	156239	156248
scaffold00057	p1	(G)10	10	1541680	1541689
scaffold00066	p1	(G)10	10	1534324	1534333
scaffold00020	p1	(G)10	10	1514984	1514993
scaffold00061	p1	(G)10	10	1497565	1497574
scaffold00071	p1	(G)10	10	1485014	1485023
scaffold00430	p1	(G)10	10	146607	146616
scaffold00309	p1	(G)10	10	145679	145688
scaffold00312	p1	(G)10	10	145434	145443
scaffold00374	p1	(G)10	10	14304	14313
scaffold00158	p1	(G)10	10	142383	142392
scaffold00017	p1	(G)10	10	1420868	1420877
scaffold00083	p1	(G)10	10	1420751	1420760
scaffold00078	p1	(G)10	10	1402343	1402352
scaffold00079	p1	(G)10	10	1395697	1395706
scaffold00104	p1	(G)10	10	1392641	1392650
scaffold00053	p1	(G)10	10	1379166	1379175
scaffold00066	p1	(G)10	10	1377863	1377872
scaffold00021	p1	(G)10	10	1377278	1377287
scaffold00091	p1	(G)10	10	1376146	1376155
scaffold00337	p1	(G)10	10	13682	13691
scaffold00029	p1	(G)10	10	1344843	1344852
scaffold00016	p1	(G)10	10	1334991	1335000
scaffold00050	p1	(G)10	10	1324577	1324586
scaffold00413	p1	(G)10	10	132208	132217
scaffold00311	p1	(G)10	10	131321	131330
scaffold00024	p1	(G)10	10	1307361	1307370
scaffold00066	p1	(G)10	10	1302212	1302221
scaffold00001	p1	(G)10	10	1300671	1300680
scaffold00046	p1	(G)10	10	1280849	1280858
scaffold00094	p1	(G)10	10	1274267	1274276
scaffold00020	p1	(G)10	10	1268882	1268891
scaffold00180	p1	(G)10	10	125974	125983
scaffold00063	p1	(G)10	10	1248299	1248308
scaffold00115	p1	(G)10	10	1245236	1245245
scaffold00002	p1	(G)10	10	1234666	1234675
scaffold00021	p1	(G)10	10	1233026	1233035
scaffold00296	p1	(G)10	10	123	132
scaffold00028	p1	(G)10	10	1224832	1224841
scaffold00103	p1	(G)10	10	1210689	1210698
scaffold00109	p1	(G)10	10	1202495	1202504
scaffold00069	p1	(G)10	10	1200701	1200710
scaffold00026	p1	(G)10	10	1190214	1190223
scaffold00099	p1	(G)10	10	1172634	1172643
scaffold00188	p1	(G)10	10	116002	116011
scaffold00066	p1	(G)10	10	1150745	1150754
scaffold00026	p1	(G)10	10	1139007	1139016
scaffold00017	p1	(G)10	10	1137823	1137832
scaffold00837	p1	(G)10	10	11310	11319
scaffold00131	p1	(G)10	10	1130346	1130355
scaffold00140	p1	(G)10	10	1129319	1129328
scaffold00066	p1	(G)10	10	1127014	1127023
scaffold00134	p1	(G)10	10	1125986	1125995
scaffold00021	p1	(G)10	10	1119706	1119715
scaffold00083	p1	(G)10	10	1104917	1104926
scaffold00141	p1	(G)10	10	1091646	1091655
scaffold00278	p1	(G)10	10	108795	108804
scaffold00264	p1	(G)10	10	108524	108533
scaffold00042	p1	(G)10	10	1076396	1076405
scaffold00040	p1	(G)10	10	1074714	1074723
scaffold00115	p1	(G)10	10	1071721	1071730
scaffold00113	p1	(G)10	10	1059963	1059972
scaffold00092	p1	(G)10	10	1052865	1052874
scaffold00066	p1	(G)10	10	1046919	1046928
scaffold00113	p1	(G)10	10	1043390	1043399
scaffold00294	p1	(G)10	10	10429	10438
scaffold00737	p1	(G)10	10	104	113
scaffold00337	p1	(G)10	10	103043	103052
scaffold00096	p1	(G)10	10	1025132	1025141
scaffold00263	p1	(C)38	38	552210	552247
scaffold00068	p1	(C)20	20	409370	409389
scaffold00033	p1	(C)20	20	2303380	2303399
scaffold00225	p1	(C)19	19	363861	363879
scaffold00045	p1	(C)19	19	1650407	1650425
scaffold00049	p1	(C)18	18	611352	611369
scaffold00261	p1	(C)18	18	233752	233769
scaffold00081	p1	(C)18	18	1485454	1485471
scaffold00015	p1	(C)18	18	1010531	1010548
scaffold00339	p1	(C)17	17	37483	37499
scaffold00042	p1	(C)16	16	880635	880650
scaffold00149	p1	(C)16	16	820923	820938
scaffold00138	p1	(C)16	16	759857	759872
scaffold00216	p1	(C)16	16	664867	664882
scaffold00189	p1	(C)16	16	649516	649531
scaffold00024	p1	(C)16	16	607361	607376
scaffold00382	p1	(C)16	16	59433	59448
scaffold00235	p1	(C)16	16	421976	421991
scaffold00022	p1	(C)16	16	2679387	2679402
scaffold00270	p1	(C)16	16	199083	199098
scaffold00171	p1	(C)16	16	179040	179055
scaffold00077	p1	(C)16	16	1619166	1619181
scaffold00105	p1	(C)16	16	1282734	1282749
scaffold00061	p1	(C)16	16	1125393	1125408
scaffold00098	p1	(C)16	16	1092755	1092770
scaffold00151	p1	(C)15	15	942183	942197
scaffold00144	p1	(C)15	15	937272	937286
scaffold00208	p1	(C)15	15	747702	747716
scaffold00051	p1	(C)15	15	732647	732661
scaffold00173	p1	(C)15	15	674269	674283
scaffold00116	p1	(C)15	15	59133	59147
scaffold00208	p1	(C)15	15	574558	574572
scaffold00065	p1	(C)15	15	561759	561773
scaffold00125	p1	(C)15	15	532854	532868
scaffold00080	p1	(C)15	15	53066	53080
scaffold00234	p1	(C)15	15	501374	501388
scaffold00001	p1	(C)15	15	4841104	4841118
scaffold00419	p1	(C)15	15	48312	48326
scaffold00002	p1	(C)15	15	4711301	4711315
scaffold00158	p1	(C)15	15	46142	46156
scaffold00045	p1	(C)15	15	448590	448604
scaffold00044	p1	(C)15	15	346723	346737
scaffold00367	p1	(C)15	15	34626	34640
scaffold00256	p1	(C)15	15	285398	285412
scaffold00013	p1	(C)15	15	2168177	2168191
scaffold00225	p1	(C)15	15	216365	216379
scaffold00404	p1	(C)15	15	202142	202156
scaffold00042	p1	(C)15	15	1700935	1700949
scaffold00024	p1	(C)15	15	1483480	1483494
scaffold00044	p1	(C)15	15	1448529	1448543
scaffold00016	p1	(C)15	15	1255205	1255219
scaffold00051	p1	(C)15	15	1244924	1244938
scaffold00131	p1	(C)15	15	1086193	1086207
scaffold00379	p1	(C)15	15	104124	104138
scaffold00342	p1	(C)15	15	101710	101724
scaffold00099	p1	(C)14	14	957467	957480
scaffold00176	p1	(C)14	14	908542	908555
scaffold00173	p1	(C)14	14	89432	89445
scaffold00018	p1	(C)14	14	886745	886758
scaffold00029	p1	(C)14	14	880424	880437
scaffold00033	p1	(C)14	14	857255	857268
scaffold00094	p1	(C)14	14	847685	847698
scaffold00051	p1	(C)14	14	831718	831731
scaffold00239	p1	(C)14	14	79418	79431
scaffold00050	p1	(C)14	14	738945	738958
scaffold00055	p1	(C)14	14	69684	69697
scaffold00094	p1	(C)14	14	685016	685029
scaffold00235	p1	(C)14	14	672414	672427
scaffold00231	p1	(C)14	14	644612	644625
scaffold00001	p1	(C)14	14	6007731	6007744
scaffold00141	p1	(C)14	14	589260	589273
scaffold00095	p1	(C)14	14	560363	560376
scaffold00026	p1	(C)14	14	549182	549195
scaffold00001	p1	(C)14	14	5460149	5460162
scaffold00073	p1	(C)14	14	535224	535237
scaffold00210	p1	(C)14	14	534114	534127
scaffold00021	p1	(C)14	14	530400	530413
scaffold00226	p1	(C)14	14	515177	515190
scaffold00032	p1	(C)14	14	510147	510160
scaffold00274	p1	(C)14	14	50413	50426
scaffold00002	p1	(C)14	14	4893141	4893154
scaffold00002	p1	(C)14	14	4811253	4811266
scaffold00218	p1	(C)14	14	477729	477742
scaffold00142	p1	(C)14	14	476429	476442
scaffold00274	p1	(C)14	14	444869	444882
scaffold00241	p1	(C)14	14	444663	444676
scaffold00028	p1	(C)14	14	418748	418761
scaffold00071	p1	(C)14	14	407027	407040
scaffold00200	p1	(C)14	14	398850	398863
scaffold00095	p1	(C)14	14	39673	39686
scaffold00052	p1	(C)14	14	391718	391731
scaffold00503	p1	(C)14	14	37902	37915
scaffold00002	p1	(C)14	14	3745559	3745572
scaffold00137	p1	(C)14	14	360266	360279
scaffold00190	p1	(C)14	14	34175	34188
scaffold00321	p1	(C)14	14	332185	332198
scaffold00267	p1	(C)14	14	324669	324682
scaffold00079	p1	(C)14	14	294987	295000
scaffold00477	p1	(C)14	14	29343	29356
scaffold00011	p1	(C)14	14	2605493	2605506
scaffold00163	p1	(C)14	14	241573	241586
scaffold00134	p1	(C)14	14	228399	228412
scaffold00332	p1	(C)14	14	218392	218405
scaffold00320	p1	(C)14	14	209949	209962
scaffold00018	p1	(C)14	14	2050571	2050584
scaffold00270	p1	(C)14	14	192538	192551
scaffold00001	p1	(C)14	14	1883036	1883049
scaffold00017	p1	(C)14	14	186349	186362
scaffold00033	p1	(C)14	14	1858873	1858886
scaffold00120	p1	(C)14	14	182342	182355
scaffold00067	p1	(C)14	14	1805645	1805658
scaffold00042	p1	(C)14	14	1710131	1710144
scaffold00351	p1	(C)14	14	169413	169426
scaffold00074	p1	(C)14	14	167990	168003
scaffold00050	p1	(C)14	14	1654361	1654374
scaffold00080	p1	(C)14	14	164515	164528
scaffold00424	p1	(C)14	14	162426	162439
scaffold00182	p1	(C)14	14	161667	161680
scaffold00108	p1	(C)14	14	159836	159849
scaffold00276	p1	(C)14	14	154658	154671
scaffold00058	p1	(C)14	14	151075	151088
scaffold00055	p1	(C)14	14	148043	148056
scaffold00080	p1	(C)14	14	1441129	1441142
scaffold00042	p1	(C)14	14	1408606	1408619
scaffold00130	p1	(C)14	14	138787	138800
scaffold00071	p1	(C)14	14	1375960	1375973
scaffold00021	p1	(C)14	14	1228713	1228726
scaffold00087	p1	(C)14	14	1228495	1228508
scaffold00461	p1	(C)14	14	115357	115370
scaffold00434	p1	(C)14	14	112615	112628
scaffold00108	p1	(C)14	14	1126063	1126076
scaffold00149	p1	(C)14	14	112036	112049
scaffold00028	p1	(C)14	14	1095364	1095377
scaffold00046	p1	(C)14	14	1045691	1045704
scaffold00046	p1	(C)14	14	1036695	1036708
scaffold00097	p1	(C)13	13	999998	1000010
scaffold00007	p1	(C)13	13	984464	984476
scaffold00085	p1	(C)13	13	965989	966001
scaffold00058	p1	(C)13	13	961540	961552
scaffold00046	p1	(C)13	13	957918	957930
scaffold00027	p1	(C)13	13	95426	95438
scaffold00024	p1	(C)13	13	949985	949997
scaffold00061	p1	(C)13	13	941885	941897
scaffold00098	p1	(C)13	13	918959	918971
scaffold00176	p1	(C)13	13	914047	914059
scaffold00046	p1	(C)13	13	858532	858544
scaffold00086	p1	(C)13	13	858200	858212
scaffold00056	p1	(C)13	13	856683	856695
scaffold00040	p1	(C)13	13	855405	855417
scaffold00029	p1	(C)13	13	847741	847753
scaffold00141	p1	(C)13	13	842598	842610
scaffold00152	p1	(C)13	13	833675	833687
scaffold00159	p1	(C)13	13	808806	808818
scaffold00137	p1	(C)13	13	808220	808232
scaffold00066	p1	(C)13	13	760486	760498
scaffold00057	p1	(C)13	13	756824	756836
scaffold00024	p1	(C)13	13	752310	752322
scaffold00024	p1	(C)13	13	726020	726032
scaffold00173	p1	(C)13	13	714949	714961
scaffold00113	p1	(C)13	13	704810	704822
scaffold00024	p1	(C)13	13	700974	700986
scaffold00189	p1	(C)13	13	69456	69468
scaffold00136	p1	(C)13	13	688576	688588
scaffold00024	p1	(C)13	13	687322	687334
scaffold00141	p1	(C)13	13	679592	679604
scaffold00097	p1	(C)13	13	676112	676124
scaffold00176	p1	(C)13	13	672799	672811
scaffold00315	p1	(C)13	13	64478	64490
scaffold00071	p1	(C)13	13	614031	614043
scaffold00664	p1	(C)13	13	6093	6105
scaffold00001	p1	(C)13	13	6086898	6086910
scaffold00190	p1	(C)13	13	60774	60786
scaffold00001	p1	(C)13	13	5956145	5956157
scaffold00217	p1	(C)13	13	58984	58996
scaffold00088	p1	(C)13	13	58797	58809
scaffold00028	p1	(C)13	13	562065	562077
scaffold00002	p1	(C)13	13	5609075	5609087
scaffold00258	p1	(C)13	13	557802	557814
scaffold00192	p1	(C)13	13	55441	55453
scaffold00206	p1	(C)13	13	545637	545649
scaffold00129	p1	(C)13	13	537275	537287
scaffold00099	p1	(C)13	13	528510	528522
scaffold00021	p1	(C)13	13	524980	524992
scaffold00253	p1	(C)13	13	521596	521608
scaffold00053	p1	(C)13	13	511983	511995
scaffold00159	p1	(C)13	13	509872	509884
scaffold00159	p1	(C)13	13	502869	502881
scaffold00241	p1	(C)13	13	477109	477121
scaffold00001	p1	(C)13	13	4698808	4698820
scaffold00189	p1	(C)13	13	460260	460272
scaffold00228	p1	(C)13	13	455168	455180
scaffold00261	p1	(C)13	13	451782	451794
scaffold00099	p1	(C)13	13	421641	421653
scaffold00215	p1	(C)13	13	398423	398435
scaffold00296	p1	(C)13	13	386272	386284
scaffold00159	p1	(C)13	13	382570	382582
scaffold00007	p1	(C)13	13	3808578	3808590
scaffold00001	p1	(C)13	13	3773730	3773742
scaffold00001	p1	(C)13	13	3770147	3770159
scaffold00264	p1	(C)13	13	368043	368055
scaffold00045	p1	(C)13	13	359657	359669
scaffold00303	p1	(C)13	13	358629	358641
scaffold00001	p1	(C)13	13	358168	358180
scaffold00007	p1	(C)13	13	3526708	3526720
scaffold00264	p1	(C)13	13	349418	349430
scaffold00002	p1	(C)13	13	3455001	3455013
scaffold00335	p1	(C)13	13	319842	319854
scaffold00018	p1	(C)13	13	3006620	3006632
scaffold00327	p1	(C)13	13	290302	290314
scaffold00226	p1	(C)13	13	288453	288465
scaffold00045	p1	(C)13	13	285984	285996
scaffold00017	p1	(C)13	13	2798193	2798205
scaffold00001	p1	(C)13	13	2792420	2792432
scaffold00065	p1	(C)13	13	276151	276163
scaffold00832	p1	(C)13	13	2652	2664
scaffold00284	p1	(C)13	13	262157	262169
scaffold00016	p1	(C)13	13	2606494	2606506
scaffold00020	p1	(C)13	13	2590854	2590866
scaffold00029	p1	(C)13	13	2512997	2513009
scaffold00506	p1	(C)13	13	25082	25094
scaffold00139	p1	(C)13	13	242772	242784
scaffold00316	p1	(C)13	13	239493	239505
scaffold00001	p1	(C)13	13	2323226	2323238
scaffold00359	p1	(C)13	13	232119	232131
scaffold00034	p1	(C)13	13	2303257	2303269
scaffold00348	p1	(C)13	13	227898	227910
scaffold00042	p1	(C)13	13	224343	224355
scaffold00040	p1	(C)13	13	2228660	2228672
scaffold00320	p1	(C)13	13	219356	219368
scaffold00277	p1	(C)13	13	217008	217020
scaffold00021	p1	(C)13	13	2083952	2083964
scaffold00514	p1	(C)13	13	20793	20805
scaffold00108	p1	(C)13	13	206427	206439
scaffold00038	p1	(C)13	13	2040599	2040611
scaffold00001	p1	(C)13	13	1968770	1968782
scaffold00024	p1	(C)13	13	1958891	1958903
scaffold00024	p1	(C)13	13	1952349	1952361
scaffold00390	p1	(C)13	13	187916	187928
scaffold00033	p1	(C)13	13	1846939	1846951
scaffold00055	p1	(C)13	13	183530	183542
scaffold00363	p1	(C)13	13	181725	181737
scaffold00333	p1	(C)13	13	180296	180308
scaffold00419	p1	(C)13	13	17728	17740
scaffold00072	p1	(C)13	13	1674602	1674614
scaffold00823	p1	(C)13	13	16099	16111
scaffold00210	p1	(C)13	13	160728	160740
scaffold00072	p1	(C)13	13	1600976	1600988
scaffold00021	p1	(C)13	13	1586910	1586922
scaffold00008	p1	(C)13	13	1558847	1558859
scaffold00084	p1	(C)13	13	153668	153680
scaffold00014	p1	(C)13	13	1525747	1525759
scaffold00028	p1	(C)13	13	1433696	1433708
scaffold00255	p1	(C)13	13	142244	142256
scaffold00021	p1	(C)13	13	1388259	1388271
scaffold00042	p1	(C)13	13	1363774	1363786
scaffold00024	p1	(C)13	13	1361644	1361656
scaffold00085	p1	(C)13	13	1336723	1336735
scaffold00028	p1	(C)13	13	1322017	1322029
scaffold00016	p1	(C)13	13	1280734	1280746
scaffold00156	p1	(C)13	13	126255	126267
scaffold00051	p1	(C)13	13	1261792	1261804
scaffold00294	p1	(C)13	13	125352	125364
scaffold00066	p1	(C)13	13	1246442	1246454
scaffold00100	p1	(C)13	13	1233214	1233226
scaffold00376	p1	(C)13	13	122504	122516
scaffold00016	p1	(C)13	13	122357	122369
scaffold00055	p1	(C)13	13	1204541	1204553
scaffold00072	p1	(C)13	13	1203145	1203157
scaffold00116	p1	(C)13	13	1197239	1197251
scaffold00128	p1	(C)13	13	1191984	1191996
scaffold00017	p1	(C)13	13	1173147	1173159
scaffold00043	p1	(C)13	13	1105281	1105293
scaffold00112	p1	(C)13	13	1028952	1028964
scaffold00056	p1	(C)13	13	1021647	1021659
scaffold00038	p1	(C)12	12	979790	979801
scaffold00085	p1	(C)12	12	960065	960076
scaffold00001	p1	(C)12	12	949372	949383
scaffold00007	p1	(C)12	12	928707	928718
scaffold00102	p1	(C)12	12	915890	915901
scaffold00018	p1	(C)12	12	909397	909408
scaffold00092	p1	(C)12	12	908117	908128
scaffold00092	p1	(C)12	12	904771	904782
scaffold00108	p1	(C)12	12	902372	902383
scaffold00097	p1	(C)12	12	878750	878761
scaffold00069	p1	(C)12	12	877095	877106
scaffold00156	p1	(C)12	12	873218	873229
scaffold00115	p1	(C)12	12	872519	872530
scaffold00021	p1	(C)12	12	871299	871310
scaffold00503	p1	(C)12	12	85904	85915
scaffold00029	p1	(C)12	12	847478	847489
scaffold00046	p1	(C)12	12	847050	847061
scaffold00094	p1	(C)12	12	837522	837533
scaffold00189	p1	(C)12	12	83620	83631
scaffold00069	p1	(C)12	12	831163	831174
scaffold00265	p1	(C)12	12	82781	82792
scaffold00055	p1	(C)12	12	826965	826976
scaffold00186	p1	(C)12	12	824805	824816
scaffold00261	p1	(C)12	12	81608	81619
scaffold00187	p1	(C)12	12	810655	810666
scaffold00120	p1	(C)12	12	800961	800972
scaffold00007	p1	(C)12	12	791967	791978
scaffold00017	p1	(C)12	12	791717	791728
scaffold00013	p1	(C)12	12	790423	790434
scaffold00066	p1	(C)12	12	779702	779713
scaffold00461	p1	(C)12	12	77684	77695
scaffold00125	p1	(C)12	12	762684	762695
scaffold00112	p1	(C)12	12	761989	762000
scaffold00079	p1	(C)12	12	753131	753142
scaffold00189	p1	(C)12	12	75001	75012
scaffold00212	p1	(C)12	12	739075	739086
scaffold00151	p1	(C)12	12	734030	734041
scaffold00034	p1	(C)12	12	716559	716570
scaffold00150	p1	(C)12	12	698814	698825
scaffold00034	p1	(C)12	12	666801	666812
scaffold00089	p1	(C)12	12	65896	65907
scaffold00208	p1	(C)12	12	658405	658416
scaffold00208	p1	(C)12	12	644189	644200
scaffold00072	p1	(C)12	12	636594	636605
scaffold00001	p1	(C)12	12	6312571	6312582
scaffold00128	p1	(C)12	12	625811	625822
scaffold00158	p1	(C)12	12	619050	619061
scaffold00249	p1	(C)12	12	616160	616171
scaffold00034	p1	(C)12	12	612918	612929
scaffold00120	p1	(C)12	12	608795	608806
scaffold00024	p1	(C)12	12	600149	600160
scaffold00042	p1	(C)12	12	585319	585330
scaffold00161	p1	(C)12	12	581327	581338
scaffold00178	p1	(C)12	12	577120	577131
scaffold00257	p1	(C)12	12	57386	57397
scaffold00142	p1	(C)12	12	562954	562965
scaffold00235	p1	(C)12	12	548548	548559
scaffold00044	p1	(C)12	12	546663	546674
scaffold00261	p1	(C)12	12	536029	536040
scaffold00276	p1	(C)12	12	53421	53432
scaffold00249	p1	(C)12	12	528692	528703
scaffold00261	p1	(C)12	12	525663	525674
scaffold00316	p1	(C)12	12	52431	52442
scaffold00272	p1	(C)12	12	518977	518988
scaffold00034	p1	(C)12	12	518826	518837
scaffold00161	p1	(C)12	12	516061	516072
scaffold00001	p1	(C)12	12	4907101	4907112
scaffold00112	p1	(C)12	12	489240	489251
scaffold00101	p1	(C)12	12	487898	487909
scaffold00040	p1	(C)12	12	483669	483680
scaffold00210	p1	(C)12	12	479514	479525
scaffold00247	p1	(C)12	12	477541	477552
scaffold00137	p1	(C)12	12	470010	470021
scaffold00163	p1	(C)12	12	468667	468678
scaffold00159	p1	(C)12	12	462253	462264
scaffold00159	p1	(C)12	12	456599	456610
scaffold00033	p1	(C)12	12	451200	451211
scaffold00257	p1	(C)12	12	437967	437978
scaffold00046	p1	(C)12	12	433732	433743
scaffold00220	p1	(C)12	12	433278	433289
scaffold00387	p1	(C)12	12	43195	43206
scaffold00118	p1	(C)12	12	420791	420802
scaffold00262	p1	(C)12	12	413795	413806
scaffold00160	p1	(C)12	12	413525	413536
scaffold00310	p1	(C)12	12	406079	406090
scaffold00296	p1	(C)12	12	405857	405868
scaffold00021	p1	(C)12	12	405617	405628
scaffold00001	p1	(C)12	12	4043474	4043485
scaffold00337	p1	(C)12	12	40292	40303
scaffold00157	p1	(C)12	12	400603	400614
scaffold00097	p1	(C)12	12	391271	391282
scaffold00239	p1	(C)12	12	386021	386032
scaffold00066	p1	(C)12	12	385608	385619
scaffold00427	p1	(C)12	12	37544	37555
scaffold00253	p1	(C)12	12	373234	373245
scaffold00022	p1	(C)12	12	367221	367232
scaffold00345	p1	(C)12	12	36506	36517
scaffold00109	p1	(C)12	12	363241	363252
scaffold00199	p1	(C)12	12	353596	353607
scaffold00477	p1	(C)12	12	35281	35292
scaffold00026	p1	(C)12	12	351332	351343
scaffold00140	p1	(C)12	12	349428	349439
scaffold00158	p1	(C)12	12	348753	348764
scaffold00309	p1	(C)12	12	346511	346522
scaffold00034	p1	(C)12	12	342621	342632
scaffold00375	p1	(C)12	12	34090	34101
scaffold00156	p1	(C)12	12	340502	340513
scaffold00310	p1	(C)12	12	332233	332244
scaffold00113	p1	(C)12	12	332050	332061
scaffold00330	p1	(C)12	12	327972	327983
scaffold00642	p1	(C)12	12	32651	32662
scaffold00193	p1	(C)12	12	324685	324696
scaffold00265	p1	(C)12	12	324442	324453
scaffold00276	p1	(C)12	12	321722	321733
scaffold00290	p1	(C)12	12	317294	317305
scaffold00276	p1	(C)12	12	316560	316571
scaffold00013	p1	(C)12	12	3123451	3123462
scaffold00278	p1	(C)12	12	307268	307279
scaffold00298	p1	(C)12	12	294715	294726
scaffold00118	p1	(C)12	12	28659	28670
scaffold00077	p1	(C)12	12	285408	285419
scaffold00017	p1	(C)12	12	2829130	2829141
scaffold00265	p1	(C)12	12	28218	28229
scaffold00141	p1	(C)12	12	281522	281533
scaffold00001	p1	(C)12	12	2801957	2801968
scaffold00074	p1	(C)12	12	279374	279385
scaffold00356	p1	(C)12	12	27833	27844
scaffold00020	p1	(C)12	12	2780885	2780896
scaffold00011	p1	(C)12	12	2776593	2776604
scaffold00261	p1	(C)12	12	274876	274887
scaffold00210	p1	(C)12	12	270963	270974
scaffold00022	p1	(C)12	12	2705493	2705504
scaffold00358	p1	(C)12	12	265929	265940
scaffold00026	p1	(C)12	12	2647090	2647101
scaffold00373	p1	(C)12	12	259847	259858
scaffold00029	p1	(C)12	12	2556783	2556794
scaffold00052	p1	(C)12	12	255327	255338
scaffold00191	p1	(C)12	12	253090	253101
scaffold00358	p1	(C)12	12	248917	248928
scaffold00020	p1	(C)12	12	2481587	2481598
scaffold00120	p1	(C)12	12	245119	245130
scaffold00175	p1	(C)12	12	236310	236321
scaffold00068	p1	(C)12	12	230323	230334
scaffold00205	p1	(C)12	12	229339	229350
scaffold00284	p1	(C)12	12	228393	228404
scaffold00257	p1	(C)12	12	224830	224841
scaffold00029	p1	(C)12	12	224574	224585
scaffold00017	p1	(C)12	12	2235699	2235710
scaffold00034	p1	(C)12	12	2234495	2234506
scaffold00035	p1	(C)12	12	2227789	2227800
scaffold00033	p1	(C)12	12	2206368	2206379
scaffold00267	p1	(C)12	12	21988	21999
scaffold00324	p1	(C)12	12	217014	217025
scaffold00091	p1	(C)12	12	214279	214290
scaffold00190	p1	(C)12	12	209065	209076
scaffold00026	p1	(C)12	12	2056014	2056025
scaffold00004	p1	(C)12	12	2044640	2044651
scaffold00020	p1	(C)12	12	2013381	2013392
scaffold00024	p1	(C)12	12	198613	198624
scaffold00485	p1	(C)12	12	19716	19727
scaffold00152	p1	(C)12	12	196706	196717
scaffold00002	p1	(C)12	12	196563	196574
scaffold00058	p1	(C)12	12	1954548	1954559
scaffold00029	p1	(C)12	12	1940437	1940448
scaffold00046	p1	(C)12	12	193239	193250
scaffold00137	p1	(C)12	12	193110	193121
scaffold00040	p1	(C)12	12	1929701	1929712
scaffold00055	p1	(C)12	12	1927085	1927096
scaffold00058	p1	(C)12	12	1904181	1904192
scaffold00317	p1	(C)12	12	188678	188689
scaffold00108	p1	(C)12	12	18658	18669
scaffold00363	p1	(C)12	12	1858	1869
scaffold00309	p1	(C)12	12	185191	185202
scaffold00278	p1	(C)12	12	182739	182750
scaffold00057	p1	(C)12	12	1804881	1804892
scaffold00080	p1	(C)12	12	180072	180083
scaffold00033	p1	(C)12	12	1798063	1798074
scaffold00033	p1	(C)12	12	1793074	1793085
scaffold00388	p1	(C)12	12	175904	175915
scaffold00031	p1	(C)12	12	1751647	1751658
scaffold00058	p1	(C)12	12	1747320	1747331
scaffold00128	p1	(C)12	12	173201	173212
scaffold00028	p1	(C)12	12	1705088	1705099
scaffold00072	p1	(C)12	12	1679769	1679780
scaffold00210	p1	(C)12	12	161507	161518
scaffold00028	p1	(C)12	12	1575740	1575751
scaffold00080	p1	(C)12	12	1573275	1573286
scaffold00061	p1	(C)12	12	1564121	1564132
scaffold00066	p1	(C)12	12	1506373	1506384
scaffold00071	p1	(C)12	12	1503643	1503654
scaffold00020	p1	(C)12	12	1493799	1493810
scaffold00008	p1	(C)12	12	1479829	1479840
scaffold00040	p1	(C)12	12	1476154	1476165
scaffold00008	p1	(C)12	12	1469478	1469489
scaffold00028	p1	(C)12	12	146895	146906
scaffold00051	p1	(C)12	12	143354	143365
scaffold00375	p1	(C)12	12	14302	14313
scaffold00100	p1	(C)12	12	142302	142313
scaffold00006	p1	(C)12	12	1416920	1416931
scaffold00095	p1	(C)12	12	1405079	1405090
scaffold00026	p1	(C)12	12	1392050	1392061
scaffold00207	p1	(C)12	12	13906	13917
scaffold00434	p1	(C)12	12	138074	138085
scaffold00265	p1	(C)12	12	138002	138013
scaffold00085	p1	(C)12	12	1349445	1349456
scaffold00094	p1	(C)12	12	1347483	1347494
scaffold00090	p1	(C)12	12	1338705	1338716
scaffold00040	p1	(C)12	12	1299381	1299392
scaffold00088	p1	(C)12	12	1294534	1294545
scaffold00104	p1	(C)12	12	128420	128431
scaffold00055	p1	(C)12	12	1279248	1279259
scaffold00024	p1	(C)12	12	127058	127069
scaffold00108	p1	(C)12	12	1266266	1266277
scaffold00109	p1	(C)12	12	1261063	1261074
scaffold00016	p1	(C)12	12	1257203	1257214
scaffold00108	p1	(C)12	12	1256602	1256613
scaffold00112	p1	(C)12	12	1254697	1254708
scaffold00099	p1	(C)12	12	1216467	1216478
scaffold00321	p1	(C)12	12	121543	121554
scaffold00128	p1	(C)12	12	1191430	1191441
scaffold00128	p1	(C)12	12	1175697	1175708
scaffold00083	p1	(C)12	12	1166528	1166539
scaffold00116	p1	(C)12	12	1160917	1160928
scaffold00055	p1	(C)12	12	1155945	1155956
scaffold00471	p1	(C)12	12	115438	115449
scaffold00119	p1	(C)12	12	1137300	1137311
scaffold00164	p1	(C)12	12	112395	112406
scaffold00017	p1	(C)12	12	1117265	1117276
scaffold00127	p1	(C)12	12	111235	111246
scaffold00284	p1	(C)12	12	109811	109822
scaffold00132	p1	(C)12	12	1093638	1093649
scaffold00065	p1	(C)12	12	1088416	1088427
scaffold00034	p1	(C)12	12	1087535	1087546
scaffold00073	p1	(C)12	12	1079635	1079646
scaffold00309	p1	(C)12	12	103837	103848
scaffold00157	p1	(C)12	12	101401	101412
scaffold00128	p1	(C)11	11	994548	994558
scaffold00029	p1	(C)11	11	974707	974717
scaffold00476	p1	(C)11	11	97138	97148
scaffold00020	p1	(C)11	11	970725	970735
scaffold00099	p1	(C)11	11	968945	968955
scaffold00131	p1	(C)11	11	968162	968172
scaffold00034	p1	(C)11	11	967515	967525
scaffold00176	p1	(C)11	11	96540	96550
scaffold00320	p1	(C)11	11	96434	96444
scaffold00131	p1	(C)11	11	960571	960581
scaffold00021	p1	(C)11	11	95452	95462
scaffold00066	p1	(C)11	11	952228	952238
scaffold00099	p1	(C)11	11	951958	951968
scaffold00309	p1	(C)11	11	94542	94552
scaffold00033	p1	(C)11	11	942375	942385
scaffold00158	p1	(C)11	11	940527	940537
scaffold00112	p1	(C)11	11	919311	919321
scaffold00175	p1	(C)11	11	913589	913599
scaffold00042	p1	(C)11	11	909028	909038
scaffold00453	p1	(C)11	11	90433	90443
scaffold00139	p1	(C)11	11	884552	884562
scaffold00166	p1	(C)11	11	881976	881986
scaffold00069	p1	(C)11	11	877307	877317
scaffold00137	p1	(C)11	11	87487	87497
scaffold00230	p1	(C)11	11	86416	86426
scaffold00134	p1	(C)11	11	856220	856230
scaffold00225	p1	(C)11	11	84613	84623
scaffold00152	p1	(C)11	11	839526	839536
scaffold00141	p1	(C)11	11	836050	836060
scaffold00092	p1	(C)11	11	834079	834089
scaffold00128	p1	(C)11	11	832782	832792
scaffold00094	p1	(C)11	11	81984	81994
scaffold00085	p1	(C)11	11	818012	818022
scaffold00016	p1	(C)11	11	81649	81659
scaffold00337	p1	(C)11	11	81533	81543
scaffold00609	p1	(C)11	11	8128	8138
scaffold00155	p1	(C)11	11	812766	812776
scaffold00492	p1	(C)11	11	80273	80283
scaffold00671	p1	(C)11	11	8009	8019
scaffold00105	p1	(C)11	11	798469	798479
scaffold00057	p1	(C)11	11	795373	795383
scaffold00017	p1	(C)11	11	786424	786434
scaffold00001	p1	(C)11	11	782542	782552
scaffold00033	p1	(C)11	11	780977	780987
scaffold00042	p1	(C)11	11	780524	780534
scaffold00140	p1	(C)11	11	778238	778248
scaffold00176	p1	(C)11	11	77427	77437
scaffold00207	p1	(C)11	11	754339	754349
scaffold00321	p1	(C)11	11	74798	74808
scaffold00108	p1	(C)11	11	747780	747790
scaffold00131	p1	(C)11	11	738843	738853
scaffold00439	p1	(C)11	11	73502	73512
scaffold00189	p1	(C)11	11	733830	733840
scaffold00161	p1	(C)11	11	733667	733677
scaffold00186	p1	(C)11	11	733333	733343
scaffold00121	p1	(C)11	11	732644	732654
scaffold00097	p1	(C)11	11	731575	731585
scaffold00028	p1	(C)11	11	726241	726251
scaffold00020	p1	(C)11	11	718888	718898
scaffold00057	p1	(C)11	11	710340	710350
scaffold00152	p1	(C)11	11	706749	706759
scaffold00137	p1	(C)11	11	69832	69842
scaffold00066	p1	(C)11	11	691774	691784
scaffold00201	p1	(C)11	11	680790	680800
scaffold00066	p1	(C)11	11	680155	680165
scaffold00024	p1	(C)11	11	672932	672942
scaffold00400	p1	(C)11	11	67254	67264
scaffold00137	p1	(C)11	11	665124	665134
scaffold00190	p1	(C)11	11	66503	66513
scaffold00165	p1	(C)11	11	663960	663970
scaffold00337	p1	(C)11	11	65906	65916
scaffold00028	p1	(C)11	11	651719	651729
scaffold00080	p1	(C)11	11	648776	648786
scaffold00425	p1	(C)11	11	64589	64599
scaffold00138	p1	(C)11	11	645870	645880
scaffold00096	p1	(C)11	11	643673	643683
scaffold00141	p1	(C)11	11	642434	642444
scaffold00428	p1	(C)11	11	63435	63445
scaffold00042	p1	(C)11	11	623964	623974
scaffold00001	p1	(C)11	11	6026231	6026241
scaffold00021	p1	(C)11	11	598671	598681
scaffold00024	p1	(C)11	11	592639	592649
scaffold00225	p1	(C)11	11	592306	592316
scaffold00094	p1	(C)11	11	590596	590606
scaffold00020	p1	(C)11	11	586684	586694
scaffold00220	p1	(C)11	11	584013	584023
scaffold00969	p1	(C)11	11	5813	5823
scaffold00042	p1	(C)11	11	57449	57459
scaffold00250	p1	(C)11	11	572602	572612
scaffold00267	p1	(C)11	11	56536	56546
scaffold00028	p1	(C)11	11	561235	561245
scaffold00382	p1	(C)11	11	55019	55029
scaffold00471	p1	(C)11	11	54774	54784
scaffold00156	p1	(C)11	11	547556	547566
scaffold00438	p1	(C)11	11	54707	54717
scaffold00231	p1	(C)11	11	546509	546519
scaffold00258	p1	(C)11	11	542807	542817
scaffold00413	p1	(C)11	11	53664	53674
scaffold00025	p1	(C)11	11	535173	535183
scaffold00001	p1	(C)11	11	5335016	5335026
scaffold00089	p1	(C)11	11	533339	533349
scaffold00356	p1	(C)11	11	53074	53084
scaffold00259	p1	(C)11	11	521315	521325
scaffold00026	p1	(C)11	11	50633	50643
scaffold00016	p1	(C)11	11	505971	505981
scaffold00002	p1	(C)11	11	5055958	5055968
scaffold00429	p1	(C)11	11	49764	49774
scaffold00170	p1	(C)11	11	493781	493791
scaffold00074	p1	(C)11	11	49115	49125
scaffold00270	p1	(C)11	11	4876	4886
scaffold00002	p1	(C)11	11	4869912	4869922
scaffold00598	p1	(C)11	11	48029	48039
scaffold00543	p1	(C)11	11	47864	47874
scaffold00342	p1	(C)11	11	47204	47214
scaffold00127	p1	(C)11	11	469946	469956
scaffold00001	p1	(C)11	11	4685774	4685784
scaffold00240	p1	(C)11	11	467806	467816
scaffold00080	p1	(C)11	11	464432	464442
scaffold00260	p1	(C)11	11	462167	462177
scaffold00140	p1	(C)11	11	461257	461267
scaffold00001	p1	(C)11	11	457765	457775
scaffold00002	p1	(C)11	11	4498685	4498695
scaffold00001	p1	(C)11	11	4476976	4476986
scaffold00118	p1	(C)11	11	445290	445300
scaffold00290	p1	(C)11	11	44406	44416
scaffold00071	p1	(C)11	11	440662	440672
scaffold00033	p1	(C)11	11	438357	438367
scaffold00214	p1	(C)11	11	433941	433951
scaffold00201	p1	(C)11	11	433467	433477
scaffold00210	p1	(C)11	11	429830	429840
scaffold00170	p1	(C)11	11	42949	42959
scaffold00033	p1	(C)11	11	429076	429086
scaffold00419	p1	(C)11	11	42714	42724
scaffold00002	p1	(C)11	11	4249033	4249043
scaffold00097	p1	(C)11	11	423894	423904
scaffold00055	p1	(C)11	11	413722	413732
scaffold00164	p1	(C)11	11	412575	412585
scaffold00161	p1	(C)11	11	411731	411741
scaffold00021	p1	(C)11	11	409322	409332
scaffold00270	p1	(C)11	11	403537	403547
scaffold00087	p1	(C)11	11	402901	402911
scaffold00245	p1	(C)11	11	40009	40019
scaffold00021	p1	(C)11	11	398602	398612
scaffold00262	p1	(C)11	11	393497	393507
scaffold00257	p1	(C)11	11	392861	392871
scaffold00214	p1	(C)11	11	390422	390432
scaffold00613	p1	(C)11	11	38690	38700
scaffold00262	p1	(C)11	11	386126	386136
scaffold00066	p1	(C)11	11	385913	385923
scaffold00303	p1	(C)11	11	38372	38382
scaffold00004	p1	(C)11	11	3811340	3811350
scaffold00309	p1	(C)11	11	378437	378447
scaffold00276	p1	(C)11	11	375501	375511
scaffold00287	p1	(C)11	11	371606	371616
scaffold00453	p1	(C)11	11	37140	37150
scaffold00003	p1	(C)11	11	3686359	3686369
scaffold00161	p1	(C)11	11	366523	366533
scaffold00176	p1	(C)11	11	358597	358607
scaffold00247	p1	(C)11	11	349532	349542
scaffold00490	p1	(C)11	11	34867	34877
scaffold00002	p1	(C)11	11	3424127	3424137
scaffold00071	p1	(C)11	11	340787	340797
scaffold00121	p1	(C)11	11	340436	340446
scaffold00265	p1	(C)11	11	33322	33332
scaffold00007	p1	(C)11	11	3319565	3319575
scaffold00141	p1	(C)11	11	331424	331434
scaffold00267	p1	(C)11	11	330246	330256
scaffold00358	p1	(C)11	11	32849	32859
scaffold00021	p1	(C)11	11	326731	326741
scaffold00301	p1	(C)11	11	324889	324899
scaffold00002	p1	(C)11	11	3202796	3202806
scaffold00008	p1	(C)11	11	3187488	3187498
scaffold00013	p1	(C)11	11	3155365	3155375
scaffold00240	p1	(C)11	11	313744	313754
scaffold00319	p1	(C)11	11	313416	313426
scaffold00016	p1	(C)11	11	3080611	3080621
scaffold00016	p1	(C)11	11	3079985	3079995
scaffold00002	p1	(C)11	11	3071066	3071076
scaffold00448	p1	(C)11	11	30649	30659
scaffold00109	p1	(C)11	11	304134	304144
scaffold00176	p1	(C)11	11	303306	303316
scaffold00176	p1	(C)11	11	303042	303052
scaffold00097	p1	(C)11	11	302564	302574
scaffold00164	p1	(C)11	11	301553	301563
scaffold00029	p1	(C)11	11	300409	300419
scaffold00017	p1	(C)11	11	2997736	2997746
scaffold00343	p1	(C)11	11	296656	296666
scaffold00012	p1	(C)11	11	2966020	2966030
scaffold00017	p1	(C)11	11	2926813	2926823
scaffold00018	p1	(C)11	11	2910207	2910217
scaffold00013	p1	(C)11	11	2906566	2906576
scaffold00249	p1	(C)11	11	287196	287206
scaffold00303	p1	(C)11	11	286873	286883
scaffold00249	p1	(C)11	11	284991	285001
scaffold00021	p1	(C)11	11	2848904	2848914
scaffold00021	p1	(C)11	11	2819967	2819977
scaffold00120	p1	(C)11	11	281911	281921
scaffold00136	p1	(C)11	11	281628	281638
scaffold00022	p1	(C)11	11	2800227	2800237
scaffold00332	p1	(C)11	11	275669	275679
scaffold00116	p1	(C)11	11	274938	274948
scaffold00017	p1	(C)11	11	2718861	2718871
scaffold00001	p1	(C)11	11	2710891	2710901
scaffold00020	p1	(C)11	11	27100	27110
scaffold00316	p1	(C)11	11	268077	268087
scaffold00024	p1	(C)11	11	2656515	2656525
scaffold00188	p1	(C)11	11	265298	265308
scaffold00315	p1	(C)11	11	264946	264956
scaffold00021	p1	(C)11	11	2608936	2608946
scaffold00128	p1	(C)11	11	260872	260882
scaffold00406	p1	(C)11	11	26024	26034
scaffold00362	p1	(C)11	11	26016	26026
scaffold00017	p1	(C)11	11	2555806	2555816
scaffold00020	p1	(C)11	11	2547283	2547293
scaffold00316	p1	(C)11	11	253838	253848
scaffold00384	p1	(C)11	11	253439	253449
scaffold00532	p1	(C)11	11	2534	2544
scaffold00264	p1	(C)11	11	243295	243305
scaffold00016	p1	(C)11	11	2431618	2431628
scaffold00289	p1	(C)11	11	239721	239731
scaffold00120	p1	(C)11	11	235051	235061
scaffold00020	p1	(C)11	11	234154	234164
scaffold00021	p1	(C)11	11	2326885	2326895
scaffold00013	p1	(C)11	11	2323297	2323307
scaffold00265	p1	(C)11	11	23108	23118
scaffold00024	p1	(C)11	11	2295554	2295564
scaffold00020	p1	(C)11	11	2287435	2287445
scaffold00265	p1	(C)11	11	226054	226064
scaffold00037	p1	(C)11	11	2223836	2223846
scaffold00026	p1	(C)11	11	2213615	2213625
scaffold00159	p1	(C)11	11	21909	21919
scaffold00611	p1	(C)11	11	21730	21740
scaffold00288	p1	(C)11	11	216540	216550
scaffold00163	p1	(C)11	11	212335	212345
scaffold00021	p1	(C)11	11	2118507	2118517
scaffold00033	p1	(C)11	11	2116998	2117008
scaffold00175	p1	(C)11	11	209474	209484
scaffold00369	p1	(C)11	11	207815	207825
scaffold00033	p1	(C)11	11	2054617	2054627
scaffold00128	p1	(C)11	11	204551	204561
scaffold00020	p1	(C)11	11	2044482	2044492
scaffold00016	p1	(C)11	11	1984738	1984748
scaffold00055	p1	(C)11	11	1962027	1962037
scaffold00063	p1	(C)11	11	195565	195575
scaffold00204	p1	(C)11	11	194426	194436
scaffold00020	p1	(C)11	11	1921458	1921468
scaffold00021	p1	(C)11	11	1921436	1921446
scaffold00052	p1	(C)11	11	1919213	1919223
scaffold00040	p1	(C)11	11	1908641	1908651
scaffold00201	p1	(C)11	11	190817	190827
scaffold00058	p1	(C)11	11	1899825	1899835
scaffold00051	p1	(C)11	11	1898093	1898103
scaffold00046	p1	(C)11	11	187397	187407
scaffold00016	p1	(C)11	11	1868994	1869004
scaffold00051	p1	(C)11	11	1862047	1862057
scaffold00317	p1	(C)11	11	185619	185629
scaffold00001	p1	(C)11	11	1850521	1850531
scaffold00253	p1	(C)11	11	184978	184988
scaffold00045	p1	(C)11	11	1848939	1848949
scaffold00353	p1	(C)11	11	182811	182821
scaffold00293	p1	(C)11	11	182076	182086
scaffold00024	p1	(C)11	11	1811064	1811074
scaffold00041	p1	(C)11	11	180398	180408
scaffold00001	p1	(C)11	11	1799660	1799670
scaffold00335	p1	(C)11	11	176239	176249
scaffold00394	p1	(C)11	11	175867	175877
scaffold00046	p1	(C)11	11	1754762	1754772
scaffold00046	p1	(C)11	11	1752225	1752235
scaffold00018	p1	(C)11	11	1751479	1751489
scaffold00008	p1	(C)11	11	1732839	1732849
scaffold00056	p1	(C)11	11	1729111	1729121
scaffold00388	p1	(C)11	11	172126	172136
scaffold00026	p1	(C)11	11	1708248	1708258
scaffold00020	p1	(C)11	11	1674636	1674646
scaffold00034	p1	(C)11	11	1651714	1651724
scaffold00066	p1	(C)11	11	1648524	1648534
scaffold00437	p1	(C)11	11	164584	164594
scaffold00020	p1	(C)11	11	1643231	1643241
scaffold00079	p1	(C)11	11	1642790	1642800
scaffold00028	p1	(C)11	11	1627107	1627117
scaffold00108	p1	(C)11	11	155063	155073
scaffold00042	p1	(C)11	11	1541097	1541107
scaffold00083	p1	(C)11	11	1532375	1532385
scaffold00017	p1	(C)11	11	1523058	1523068
scaffold00066	p1	(C)11	11	1509582	1509592
scaffold00080	p1	(C)11	11	1475276	1475286
scaffold00010	p1	(C)11	11	1455776	1455786
scaffold00002	p1	(C)11	11	1429072	1429082
scaffold00016	p1	(C)11	11	1415261	1415271
scaffold00033	p1	(C)11	11	1413912	1413922
scaffold00409	p1	(C)11	11	141386	141396
scaffold00321	p1	(C)11	11	141248	141258
scaffold00230	p1	(C)11	11	140464	140474
scaffold00020	p1	(C)11	11	1390626	1390636
scaffold00020	p1	(C)11	11	1375644	1375654
scaffold00017	p1	(C)11	11	1371114	1371124
scaffold00097	p1	(C)11	11	137012	137022
scaffold00164	p1	(C)11	11	136652	136662
scaffold00044	p1	(C)11	11	1359913	1359923
scaffold00061	p1	(C)11	11	1359542	1359552
scaffold00424	p1	(C)11	11	135221	135231
scaffold00024	p1	(C)11	11	134112	134122
scaffold00089	p1	(C)11	11	1338230	1338240
scaffold00026	p1	(C)11	11	1332942	1332952
scaffold00085	p1	(C)11	11	1325789	1325799
scaffold00099	p1	(C)11	11	1301202	1301212
scaffold00072	p1	(C)11	11	1301198	1301208
scaffold00080	p1	(C)11	11	1289779	1289789
scaffold00092	p1	(C)11	11	1287206	1287216
scaffold00028	p1	(C)11	11	1281893	1281903
scaffold00092	p1	(C)11	11	1277455	1277465
scaffold00015	p1	(C)11	11	1270623	1270633
scaffold00094	p1	(C)11	11	1254898	1254908
scaffold00258	p1	(C)11	11	125102	125112
scaffold00072	p1	(C)11	11	1251020	1251030
scaffold00109	p1	(C)11	11	1243303	1243313
scaffold00316	p1	(C)11	11	122839	122849
scaffold00448	p1	(C)11	11	119636	119646
scaffold00085	p1	(C)11	11	1189295	1189305
scaffold00028	p1	(C)11	11	1188922	1188932
scaffold00128	p1	(C)11	11	1186342	1186352
scaffold00055	p1	(C)11	11	1179739	1179749
scaffold00061	p1	(C)11	11	1178435	1178445
scaffold00083	p1	(C)11	11	1177430	1177440
scaffold00108	p1	(C)11	11	1168397	1168407
scaffold00068	p1	(C)11	11	1167061	1167071
scaffold00120	p1	(C)11	11	1165099	1165109
scaffold00230	p1	(C)11	11	115846	115856
scaffold00120	p1	(C)11	11	1150960	1150970
scaffold00108	p1	(C)11	11	1141592	1141602
scaffold00020	p1	(C)11	11	113328	113338
scaffold00439	p1	(C)11	11	112967	112977
scaffold00132	p1	(C)11	11	1127651	1127661
scaffold00034	p1	(C)11	11	1110616	1110626
scaffold00021	p1	(C)11	11	1098559	1098569
scaffold00108	p1	(C)11	11	1095089	1095099
scaffold00026	p1	(C)11	11	1083037	1083047
scaffold00021	p1	(C)11	11	1068798	1068808
scaffold00034	p1	(C)11	11	106780	106790
scaffold00046	p1	(C)11	11	1064799	1064809
scaffold00130	p1	(C)11	11	1061975	1061985
scaffold00461	p1	(C)11	11	105676	105686
scaffold00061	p1	(C)11	11	1044778	1044788
scaffold00378	p1	(C)11	11	103086	103096
scaffold00056	p1	(C)11	11	1026546	1026556
scaffold00043	p1	(C)11	11	1024226	1024236
scaffold00362	p1	(C)11	11	101508	101518
scaffold00156	p1	(C)11	11	1010554	1010564
scaffold00464	p1	(C)11	11	100221	100231
scaffold00176	p1	(C)11	11	100209	100219
scaffold00017	p1	(C)10	10	999544	999553
scaffold00156	p1	(C)10	10	981246	981255
scaffold00040	p1	(C)10	10	973998	974007
scaffold00045	p1	(C)10	10	971087	971096
scaffold00042	p1	(C)10	10	967089	967098
scaffold00427	p1	(C)10	10	95866	95875
scaffold00047	p1	(C)10	10	954522	954531
scaffold00126	p1	(C)10	10	952717	952726
scaffold00072	p1	(C)10	10	952112	952121
scaffold00127	p1	(C)10	10	93467	93476
scaffold00132	p1	(C)10	10	925518	925527
scaffold00131	p1	(C)10	10	920089	920098
scaffold00084	p1	(C)10	10	914042	914051
scaffold00492	p1	(C)10	10	91179	91188
scaffold00112	p1	(C)10	10	908140	908149
scaffold00001	p1	(C)10	10	89100	89109
scaffold00109	p1	(C)10	10	887437	887446
scaffold00069	p1	(C)10	10	886659	886668
scaffold00215	p1	(C)10	10	8745	8754
scaffold00058	p1	(C)10	10	870029	870038
scaffold00061	p1	(C)10	10	866295	866304
scaffold00128	p1	(C)10	10	865001	865010
scaffold00083	p1	(C)10	10	863777	863786
scaffold00122	p1	(C)10	10	861807	861816
scaffold00021	p1	(C)10	10	85304	85313
scaffold00083	p1	(C)10	10	849119	849128
scaffold00099	p1	(C)10	10	845827	845836
scaffold00003	p1	(C)10	10	839330	839339
scaffold00186	p1	(C)10	10	836277	836286
scaffold00097	p1	(C)10	10	825815	825824
scaffold00045	p1	(C)10	10	822956	822965
scaffold00079	p1	(C)10	10	809597	809606
scaffold00021	p1	(C)10	10	787276	787285
scaffold00188	p1	(C)10	10	786583	786592
scaffold00063	p1	(C)10	10	786275	786284
scaffold00112	p1	(C)10	10	777599	777608
scaffold00190	p1	(C)10	10	76448	76457
scaffold00020	p1	(C)10	10	757096	757105
scaffold00021	p1	(C)10	10	754111	754120
scaffold00185	p1	(C)10	10	752854	752863
scaffold00169	p1	(C)10	10	744214	744223
scaffold00007	p1	(C)10	10	743516	743525
scaffold00020	p1	(C)10	10	743068	743077
scaffold00515	p1	(C)10	10	73653	73662
scaffold00108	p1	(C)10	10	735423	735432
scaffold00021	p1	(C)10	10	733194	733203
scaffold00109	p1	(C)10	10	73079	73088
scaffold00173	p1	(C)10	10	723674	723683
scaffold00152	p1	(C)10	10	719492	719501
scaffold00008	p1	(C)10	10	716903	716912
scaffold00066	p1	(C)10	10	715932	715941
scaffold00201	p1	(C)10	10	71090	71099
scaffold00066	p1	(C)10	10	701013	701022
scaffold00149	p1	(C)10	10	698126	698135
scaffold00108	p1	(C)10	10	6966	6975
scaffold00034	p1	(C)10	10	683793	683802
scaffold00212	p1	(C)10	10	678208	678217
scaffold00132	p1	(C)10	10	676099	676108
scaffold00099	p1	(C)10	10	66655	66664
scaffold00099	p1	(C)10	10	663179	663188
scaffold00221	p1	(C)10	10	656123	656132
scaffold00028	p1	(C)10	10	654733	654742
scaffold00085	p1	(C)10	10	649956	649965
scaffold00184	p1	(C)10	10	644756	644765
scaffold00225	p1	(C)10	10	636793	636802
scaffold00228	p1	(C)10	10	634840	634849
scaffold00214	p1	(C)10	10	628399	628408
scaffold00026	p1	(C)10	10	624828	624837
scaffold00034	p1	(C)10	10	622896	622905
scaffold00278	p1	(C)10	10	62231	62240
scaffold00158	p1	(C)10	10	615412	615421
scaffold00099	p1	(C)10	10	610494	610503
scaffold00132	p1	(C)10	10	610455	610464
scaffold00220	p1	(C)10	10	604137	604146
scaffold00194	p1	(C)10	10	601038	601047
scaffold00132	p1	(C)10	10	599842	599851
scaffold00122	p1	(C)10	10	595842	595851
scaffold00424	p1	(C)10	10	59382	59391
scaffold00240	p1	(C)10	10	592870	592879
scaffold00120	p1	(C)10	10	591874	591883
scaffold00069	p1	(C)10	10	587266	587275
scaffold00240	p1	(C)10	10	587083	587092
scaffold00232	p1	(C)10	10	584429	584438
scaffold00200	p1	(C)10	10	582536	582545
scaffold00094	p1	(C)10	10	580931	580940
scaffold00260	p1	(C)10	10	575540	575549
scaffold00245	p1	(C)10	10	569267	569276
scaffold00237	p1	(C)10	10	568608	568617
scaffold00002	p1	(C)10	10	5608485	5608494
scaffold00702	p1	(C)10	10	558	567
scaffold00145	p1	(C)10	10	555858	555867
scaffold00026	p1	(C)10	10	555265	555274
scaffold00274	p1	(C)10	10	55484	55493
scaffold00099	p1	(C)10	10	554639	554648
scaffold00422	p1	(C)10	10	54983	54992
scaffold00097	p1	(C)10	10	549236	549245
scaffold00262	p1	(C)10	10	546253	546262
scaffold00069	p1	(C)10	10	544078	544087
scaffold00100	p1	(C)10	10	543041	543050
scaffold00424	p1	(C)10	10	54286	54295
scaffold00387	p1	(C)10	10	54276	54285
scaffold00002	p1	(C)10	10	541394	541403
scaffold00128	p1	(C)10	10	541392	541401
scaffold00225	p1	(C)10	10	539965	539974
scaffold00164	p1	(C)10	10	539114	539123
scaffold00257	p1	(C)10	10	538420	538429
scaffold00248	p1	(C)10	10	528526	528535
scaffold00120	p1	(C)10	10	524563	524572
scaffold00168	p1	(C)10	10	512618	512627
scaffold00253	p1	(C)10	10	509269	509278
scaffold00164	p1	(C)10	10	503738	503747
scaffold00370	p1	(C)10	10	49722	49731
scaffold00002	p1	(C)10	10	4918510	4918519
scaffold00061	p1	(C)10	10	491724	491733
scaffold00262	p1	(C)10	10	491638	491647
scaffold00108	p1	(C)10	10	48833	48842
scaffold00226	p1	(C)10	10	485732	485741
scaffold00108	p1	(C)10	10	482673	482682
scaffold00002	p1	(C)10	10	4785957	4785966
scaffold00032	p1	(C)10	10	471931	471940
scaffold00027	p1	(C)10	10	461334	461343
scaffold00220	p1	(C)10	10	460750	460759
scaffold00293	p1	(C)10	10	460244	460253
scaffold00544	p1	(C)10	10	46020	46029
scaffold00175	p1	(C)10	10	45965	45974
scaffold00085	p1	(C)10	10	456706	456715
scaffold00001	p1	(C)10	10	4559887	4559896
scaffold00189	p1	(C)10	10	455025	455034
scaffold00007	p1	(C)10	10	454841	454850
scaffold00120	p1	(C)10	10	449140	449149
scaffold00226	p1	(C)10	10	441671	441680
scaffold00262	p1	(C)10	10	433754	433763
scaffold00001	p1	(C)10	10	4242317	4242326
scaffold00001	p1	(C)10	10	4203002	4203011
scaffold00164	p1	(C)10	10	418410	418419
scaffold00239	p1	(C)10	10	409533	409542
scaffold00001	p1	(C)10	10	4068051	4068060
scaffold00210	p1	(C)10	10	403195	403204
scaffold00159	p1	(C)10	10	392950	392959
scaffold00216	p1	(C)10	10	392622	392631
scaffold00017	p1	(C)10	10	390953	390962
scaffold00017	p1	(C)10	10	389470	389479
scaffold00035	p1	(C)10	10	388253	388262
scaffold00161	p1	(C)10	10	387558	387567
scaffold00118	p1	(C)10	10	387282	387291
scaffold00237	p1	(C)10	10	385765	385774
scaffold00214	p1	(C)10	10	385056	385065
scaffold00316	p1	(C)10	10	381115	381124
scaffold00017	p1	(C)10	10	380791	380800
scaffold00083	p1	(C)10	10	3803	3812
scaffold00056	p1	(C)10	10	369473	369482
scaffold00083	p1	(C)10	10	365350	365359
scaffold00001	p1	(C)10	10	363326	363335
scaffold00173	p1	(C)10	10	36084	36093
scaffold00309	p1	(C)10	10	354544	354553
scaffold00313	p1	(C)10	10	339682	339691
scaffold00138	p1	(C)10	10	331317	331326
scaffold00080	p1	(C)10	10	316266	316275
scaffold00231	p1	(C)10	10	315872	315881
scaffold00287	p1	(C)10	10	310143	310152
scaffold00612	p1	(C)10	10	30621	30630
scaffold00509	p1	(C)10	10	30450	30459
scaffold00022	p1	(C)10	10	2991383	2991392
scaffold00356	p1	(C)10	10	295537	295546
scaffold00139	p1	(C)10	10	294905	294914
scaffold00362	p1	(C)10	10	29430	29439
scaffold00332	p1	(C)10	10	285968	285977
scaffold00011	p1	(C)10	10	2832793	2832802
scaffold00261	p1	(C)10	10	282844	282853
scaffold00550	p1	(C)10	10	27961	27970
scaffold00504	p1	(C)10	10	27230	27239
scaffold00018	p1	(C)10	10	2681370	2681379
scaffold00317	p1	(C)10	10	263240	263249
scaffold00590	p1	(C)10	10	26124	26133
scaffold00040	p1	(C)10	10	260125	260134
scaffold00356	p1	(C)10	10	258352	258361
scaffold00309	p1	(C)10	10	258212	258221
scaffold00358	p1	(C)10	10	256911	256920
scaffold00099	p1	(C)10	10	256689	256698
scaffold00028	p1	(C)10	10	2561975	2561984
scaffold00029	p1	(C)10	10	2549534	2549543
scaffold00080	p1	(C)10	10	252055	252064
scaffold00020	p1	(C)10	10	2510888	2510897
scaffold00021	p1	(C)10	10	2507687	2507696
scaffold00383	p1	(C)10	10	247779	247788
scaffold00318	p1	(C)10	10	246673	246682
scaffold00144	p1	(C)10	10	244908	244917
scaffold00029	p1	(C)10	10	243469	243478
scaffold00006	p1	(C)10	10	2433817	2433826
scaffold00028	p1	(C)10	10	2432050	2432059
scaffold00016	p1	(C)10	10	239581	239590
scaffold00055	p1	(C)10	10	239441	239450
scaffold00310	p1	(C)10	10	238779	238788
scaffold00098	p1	(C)10	10	238507	238516
scaffold00020	p1	(C)10	10	2374615	2374624
scaffold00016	p1	(C)10	10	2369411	2369420
scaffold00062	p1	(C)10	10	235820	235829
scaffold00220	p1	(C)10	10	23534	23543
scaffold00443	p1	(C)10	10	23471	23480
scaffold00120	p1	(C)10	10	233137	233146
scaffold00026	p1	(C)10	10	2318878	2318887
scaffold00264	p1	(C)10	10	230664	230673
scaffold00040	p1	(C)10	10	2281414	2281423
scaffold00001	p1	(C)10	10	228038	228047
scaffold00342	p1	(C)10	10	227299	227308
scaffold00267	p1	(C)10	10	226627	226636
scaffold00332	p1	(C)10	10	225764	225773
scaffold00041	p1	(C)10	10	2237451	2237460
scaffold00001	p1	(C)10	10	2224382	2224391
scaffold00390	p1	(C)10	10	220979	220988
scaffold00001	p1	(C)10	10	2178133	2178142
scaffold00173	p1	(C)10	10	21706	21715
scaffold00001	p1	(C)10	10	2170240	2170249
scaffold00211	p1	(C)10	10	215906	215915
scaffold00099	p1	(C)10	10	212987	212996
scaffold00312	p1	(C)10	10	212432	212441
scaffold00775	p1	(C)10	10	21129	21138
scaffold00033	p1	(C)10	10	2066023	2066032
scaffold00270	p1	(C)10	10	204269	204278
scaffold00415	p1	(C)10	10	203550	203559
scaffold00021	p1	(C)10	10	2015311	2015320
scaffold00029	p1	(C)10	10	199866	199875
scaffold00055	p1	(C)10	10	1982675	1982684
scaffold00221	p1	(C)10	10	197475	197484
scaffold00137	p1	(C)10	10	195970	195979
scaffold00011	p1	(C)10	10	1912019	1912028
scaffold00037	p1	(C)10	10	190141	190150
scaffold00016	p1	(C)10	10	1899281	1899290
scaffold00156	p1	(C)10	10	189619	189628
scaffold00017	p1	(C)10	10	1859915	1859924
scaffold00740	p1	(C)10	10	18571	18580
scaffold00017	p1	(C)10	10	1833170	1833179
scaffold00033	p1	(C)10	10	1800785	1800794
scaffold00034	p1	(C)10	10	1795477	1795486
scaffold00071	p1	(C)10	10	1775974	1775983
scaffold00278	p1	(C)10	10	177292	177301
scaffold00069	p1	(C)10	10	1738503	1738512
scaffold00055	p1	(C)10	10	1726767	1726776
scaffold00278	p1	(C)10	10	171853	171862
scaffold00089	p1	(C)10	10	168836	168845
scaffold00018	p1	(C)10	10	1686278	1686287
scaffold00055	p1	(C)10	10	1685259	1685268
scaffold00072	p1	(C)10	10	1673104	1673113
scaffold00018	p1	(C)10	10	1665759	1665768
scaffold00018	p1	(C)10	10	1665219	1665228
scaffold00066	p1	(C)10	10	1658040	1658049
scaffold00034	p1	(C)10	10	1654891	1654900
scaffold00028	p1	(C)10	10	1646804	1646813
scaffold00434	p1	(C)10	10	164331	164340
scaffold00026	p1	(C)10	10	1642604	1642613
scaffold00052	p1	(C)10	10	163324	163333
scaffold00016	p1	(C)10	10	1627681	1627690
scaffold00066	p1	(C)10	10	159500	159509
scaffold00033	p1	(C)10	10	1568720	1568729
scaffold00042	p1	(C)10	10	1556390	1556399
scaffold00026	p1	(C)10	10	1551561	1551570
scaffold00056	p1	(C)10	10	1534199	1534208
scaffold00083	p1	(C)10	10	1533203	1533212
scaffold00022	p1	(C)10	10	151061	151070
scaffold00276	p1	(C)10	10	150692	150701
scaffold00066	p1	(C)10	10	1498557	1498566
scaffold00024	p1	(C)10	10	1486337	1486346
scaffold00083	p1	(C)10	10	1481468	1481477
scaffold00008	p1	(C)10	10	1459438	1459447
scaffold00002	p1	(C)10	10	1457656	1457665
scaffold00024	p1	(C)10	10	1456653	1456662
scaffold00270	p1	(C)10	10	145030	145039
scaffold00085	p1	(C)10	10	1450184	1450193
scaffold00035	p1	(C)10	10	1436991	1437000
scaffold00018	p1	(C)10	10	1408126	1408135
scaffold00042	p1	(C)10	10	1381018	1381027
scaffold00090	p1	(C)10	10	1378427	1378436
scaffold00026	p1	(C)10	10	1370245	1370254
scaffold00051	p1	(C)10	10	136680	136689
scaffold00029	p1	(C)10	10	1365127	1365136
scaffold00026	p1	(C)10	10	1355800	1355809
scaffold00066	p1	(C)10	10	1344275	1344284
scaffold00439	p1	(C)10	10	132798	132807
scaffold00055	p1	(C)10	10	1297552	1297561
scaffold00035	p1	(C)10	10	1297306	1297315
scaffold00029	p1	(C)10	10	1296814	1296823
scaffold00361	p1	(C)10	10	129459	129468
scaffold00113	p1	(C)10	10	1283376	1283385
scaffold00033	p1	(C)10	10	1282333	1282342
scaffold00224	p1	(C)10	10	126793	126802
scaffold00065	p1	(C)10	10	1258698	1258707
scaffold00066	p1	(C)10	10	1251957	1251966
scaffold00378	p1	(C)10	10	12502	12511
scaffold00273	p1	(C)10	10	124716	124725
scaffold00094	p1	(C)10	10	1244720	1244729
scaffold00159	p1	(C)10	10	124184	124193
scaffold00068	p1	(C)10	10	1171543	1171552
scaffold00068	p1	(C)10	10	1167632	1167641
scaffold00031	p1	(C)10	10	116252	116261
scaffold00089	p1	(C)10	10	1159624	1159633
scaffold00109	p1	(C)10	10	1157342	1157351
scaffold00104	p1	(C)10	10	1153735	1153744
scaffold00089	p1	(C)10	10	1152621	1152630
scaffold00134	p1	(C)10	10	1147763	1147772
scaffold00438	p1	(C)10	10	113041	113050
scaffold00040	p1	(C)10	10	11259	11268
scaffold00021	p1	(C)10	10	1123480	1123489
scaffold00034	p1	(C)10	10	111817	111826
scaffold00017	p1	(C)10	10	1114221	1114230
scaffold00464	p1	(C)10	10	108710	108719
scaffold00698	p1	(C)10	10	10832	10841
scaffold00331	p1	(C)10	10	107999	108008
scaffold00112	p1	(C)10	10	1078994	1079003
scaffold00024	p1	(C)10	10	1068740	1068749
scaffold00063	p1	(C)10	10	1059789	1059798
scaffold00066	p1	(C)10	10	1040465	1040474
scaffold00066	p1	(C)10	10	1032465	1032474
scaffold00045	p1	(C)10	10	1028781	1028790
scaffold00066	p1	(C)10	10	1025387	1025396
scaffold00108	p1	(A)951	951	383501	384451
scaffold00008	p1	(A)75	75	1754211	1754285
scaffold00165	p1	(A)62	62	914839	914900
scaffold00153	p1	(A)60	60	287664	287723
scaffold00219	p1	(A)58	58	522307	522364
scaffold00126	p1	(A)57	57	597152	597208
scaffold00078	p1	(A)54	54	555829	555882
scaffold00130	p1	(A)51	51	209598	209648
scaffold00334	p1	(A)50	50	208126	208175
scaffold00025	p1	(A)48	48	1515392	1515439
scaffold00076	p1	(A)47	47	83045	83091
scaffold00014	p1	(A)46	46	1109594	1109639
scaffold00500	p1	(A)45	45	5640	5684
scaffold00047	p1	(A)45	45	399186	399230
scaffold00080	p1	(A)39	39	161557	161595
scaffold00313	p1	(A)38	38	87703	87740
scaffold00055	p1	(A)37	37	98354	98390
scaffold00510	p1	(A)36	36	41644	41679
scaffold00159	p1	(A)35	35	850323	850357
scaffold00333	p1	(A)35	35	257035	257069
scaffold00058	p1	(A)35	35	1398942	1398976
scaffold00006	p1	(A)34	34	3030738	3030771
scaffold00237	p1	(A)34	34	289733	289766
scaffold00023	p1	(A)34	34	1467400	1467433
scaffold00165	p1	(A)33	33	688706	688738
scaffold00004	p1	(A)33	33	3005014	3005046
scaffold00046	p1	(A)33	33	145799	145831
scaffold00059	p1	(A)32	32	266333	266364
scaffold00011	p1	(A)32	32	2116088	2116119
scaffold00102	p1	(A)32	32	1142458	1142489
scaffold00292	p1	(A)31	31	294465	294495
scaffold00280	p1	(A)31	31	150675	150705
scaffold01036	p1	(A)31	31	1209	1239
scaffold00075	p1	(A)31	31	1065851	1065881
scaffold00048	p1	(A)30	30	109342	109371
scaffold00074	p1	(A)29	29	563030	563058
scaffold00008	p1	(A)29	29	3628026	3628054
scaffold00056	p1	(A)29	29	1896877	1896905
scaffold00486	p1	(A)29	29	16834	16862
scaffold00254	p1	(A)29	29	166281	166309
scaffold00019	p1	(A)28	28	741197	741224
scaffold00066	p1	(A)28	28	673059	673086
scaffold00101	p1	(A)28	28	638645	638672
scaffold00037	p1	(A)28	28	638602	638629
scaffold00147	p1	(A)28	28	316947	316974
scaffold00167	p1	(A)28	28	308019	308046
scaffold00976	p1	(A)28	28	2417	2444
scaffold00334	p1	(A)28	28	207083	207110
scaffold00018	p1	(A)28	28	1598920	1598947
scaffold00015	p1	(A)28	28	1444893	1444920
scaffold00053	p1	(A)28	28	1083377	1083404
scaffold00379	p1	(A)28	28	100054	100081
scaffold00091	p1	(A)27	27	974768	974794
scaffold00146	p1	(A)27	27	871018	871044
scaffold00150	p1	(A)27	27	78826	78852
scaffold00073	p1	(A)27	27	617011	617037
scaffold00150	p1	(A)27	27	602666	602692
scaffold00195	p1	(A)27	27	583421	583447
scaffold00260	p1	(A)27	27	579533	579559
scaffold00202	p1	(A)27	27	494106	494132
scaffold00010	p1	(A)27	27	2643409	2643435
scaffold00175	p1	(A)27	27	243332	243358
scaffold00006	p1	(A)27	27	2317757	2317783
scaffold00270	p1	(A)27	27	228588	228614
scaffold00068	p1	(A)27	27	1686708	1686734
scaffold00435	p1	(A)27	27	143805	143831
scaffold00097	p1	(A)27	27	1242745	1242771
scaffold00102	p1	(A)27	27	1152024	1152050
scaffold00112	p1	(A)27	27	101038	101064
scaffold00151	p1	(A)26	26	914431	914456
scaffold00014	p1	(A)26	26	907742	907767
scaffold00181	p1	(A)26	26	88472	88497
scaffold00183	p1	(A)26	26	824814	824839
scaffold00198	p1	(A)26	26	659976	660001
scaffold00041	p1	(A)26	26	495174	495199
scaffold00015	p1	(A)26	26	418870	418895
scaffold00009	p1	(A)26	26	3809827	3809852
scaffold00162	p1	(A)26	26	358656	358681
scaffold00011	p1	(A)26	26	3275975	3276000
scaffold00123	p1	(A)26	26	231451	231476
scaffold00045	p1	(A)26	26	2073739	2073764
scaffold00181	p1	(A)26	26	191129	191154
scaffold00013	p1	(A)26	26	1625983	1626008
scaffold00049	p1	(A)26	26	1532589	1532614
scaffold00047	p1	(A)26	26	148250	148275
scaffold00044	p1	(A)26	26	1466643	1466668
scaffold00056	p1	(A)26	26	1391438	1391463
scaffold00118	p1	(A)26	26	1157996	1158021
scaffold00081	p1	(A)26	26	1130132	1130157
scaffold00096	p1	(A)26	26	1059225	1059250
scaffold00123	p1	(A)26	26	1009791	1009816
scaffold00138	p1	(A)25	25	883452	883476
scaffold00096	p1	(A)25	25	636525	636549
scaffold00484	p1	(A)25	25	58072	58096
scaffold00246	p1	(A)25	25	532125	532149
scaffold00190	p1	(A)25	25	492805	492829
scaffold00198	p1	(A)25	25	47621	47645
scaffold00147	p1	(A)25	25	429857	429881
scaffold00004	p1	(A)25	25	3676112	3676136
scaffold00311	p1	(A)25	25	358491	358515
scaffold00146	p1	(A)25	25	344044	344068
scaffold00108	p1	(A)25	25	324025	324049
scaffold00012	p1	(A)25	25	28533	28557
scaffold00172	p1	(A)25	25	256402	256426
scaffold00007	p1	(A)25	25	2479182	2479206
scaffold00030	p1	(A)25	25	2379497	2379521
scaffold00177	p1	(A)25	25	227074	227098
scaffold00027	p1	(A)25	25	2043847	2043871
scaffold00043	p1	(A)25	25	1960752	1960776
scaffold00009	p1	(A)25	25	1960080	1960104
scaffold00050	p1	(A)25	25	1806904	1806928
scaffold00352	p1	(A)25	25	17336	17360
scaffold00025	p1	(A)25	25	1714179	1714203
scaffold00101	p1	(A)25	25	159348	159372
scaffold00224	p1	(A)25	25	132048	132072
scaffold00010	p1	(A)25	25	1209346	1209370
scaffold00010	p1	(A)25	25	1205331	1205355
scaffold00115	p1	(A)25	25	1161583	1161607
scaffold00162	p1	(A)24	24	986941	986964
scaffold00096	p1	(A)24	24	9595	9618
scaffold00153	p1	(A)24	24	900770	900793
scaffold00332	p1	(A)24	24	87842	87865
scaffold00150	p1	(A)24	24	82642	82665
scaffold00152	p1	(A)24	24	783387	783410
scaffold00159	p1	(A)24	24	678667	678690
scaffold00080	p1	(A)24	24	614925	614948
scaffold00165	p1	(A)24	24	550029	550052
scaffold00113	p1	(A)24	24	524702	524725
scaffold00132	p1	(A)24	24	51591	51614
scaffold00154	p1	(A)24	24	515145	515168
scaffold00009	p1	(A)24	24	512936	512959
scaffold00037	p1	(A)24	24	47456	47479
scaffold00202	p1	(A)24	24	452065	452088
scaffold00278	p1	(A)24	24	439842	439865
scaffold00071	p1	(A)24	24	422208	422231
scaffold00001	p1	(A)24	24	3830870	3830893
scaffold00224	p1	(A)24	24	355776	355799
scaffold00198	p1	(A)24	24	347168	347191
scaffold00275	p1	(A)24	24	345315	345338
scaffold00320	p1	(A)24	24	341105	341128
scaffold00002	p1	(A)24	24	3256243	3256266
scaffold00268	p1	(A)24	24	313482	313505
scaffold00019	p1	(A)24	24	2827686	2827709
scaffold00023	p1	(A)24	24	2446251	2446274
scaffold00086	p1	(A)24	24	243895	243918
scaffold00011	p1	(A)24	24	2431507	2431530
scaffold00033	p1	(A)24	24	2325990	2326013
scaffold00248	p1	(A)24	24	229446	229469
scaffold00355	p1	(A)24	24	228345	228368
scaffold00023	p1	(A)24	24	1986038	1986061
scaffold00047	p1	(A)24	24	1910664	1910687
scaffold00036	p1	(A)24	24	1896268	1896291
scaffold00054	p1	(A)24	24	1869986	1870009
scaffold00017	p1	(A)24	24	176625	176648
scaffold00079	p1	(A)24	24	1575281	1575304
scaffold00435	p1	(A)24	24	157462	157485
scaffold00060	p1	(A)24	24	127301	127324
scaffold00146	p1	(A)24	24	116460	116483
scaffold00129	p1	(A)24	24	1150318	1150341
scaffold00023	p1	(A)24	24	1007786	1007809
scaffold00060	p1	(A)23	23	996096	996118
scaffold00086	p1	(A)23	23	95467	95489
scaffold00110	p1	(A)23	23	849389	849411
scaffold00170	p1	(A)23	23	844892	844914
scaffold00183	p1	(A)23	23	814561	814583
scaffold00025	p1	(A)23	23	671284	671306
scaffold00078	p1	(A)23	23	667893	667915
scaffold00299	p1	(A)23	23	64782	64804
scaffold00039	p1	(A)23	23	583823	583845
scaffold00054	p1	(A)23	23	577714	577736
scaffold00081	p1	(A)23	23	556397	556419
scaffold00074	p1	(A)23	23	524492	524514
scaffold00525	p1	(A)23	23	51207	51229
scaffold00218	p1	(A)23	23	499336	499358
scaffold00080	p1	(A)23	23	444413	444435
scaffold00036	p1	(A)23	23	363662	363684
scaffold00129	p1	(A)23	23	358937	358959
scaffold00222	p1	(A)23	23	345552	345574
scaffold00148	p1	(A)23	23	342721	342743
scaffold00148	p1	(A)23	23	331615	331637
scaffold00087	p1	(A)23	23	32653	32675
scaffold00011	p1	(A)23	23	3168955	3168977
scaffold00151	p1	(A)23	23	308545	308567
scaffold00012	p1	(A)23	23	2996678	2996700
scaffold00019	p1	(A)23	23	2872948	2872970
scaffold00010	p1	(A)23	23	2779076	2779098
scaffold00073	p1	(A)23	23	271589	271611
scaffold00009	p1	(A)23	23	2669084	2669106
scaffold00027	p1	(A)23	23	2525070	2525092
scaffold00021	p1	(A)23	23	2498119	2498141
scaffold00318	p1	(A)23	23	240346	240368
scaffold00027	p1	(A)23	23	2364002	2364024
scaffold00351	p1	(A)23	23	223118	223140
scaffold00036	p1	(A)23	23	2084799	2084821
scaffold00049	p1	(A)23	23	2033323	2033345
scaffold00082	p1	(A)23	23	193836	193858
scaffold00054	p1	(A)23	23	1936258	1936280
scaffold00006	p1	(A)23	23	1915196	1915218
scaffold00015	p1	(A)23	23	1893491	1893513
scaffold00014	p1	(A)23	23	1668122	1668144
scaffold00034	p1	(A)23	23	1617072	1617094
scaffold00034	p1	(A)23	23	1607810	1607832
scaffold00053	p1	(A)23	23	1600297	1600319
scaffold00172	p1	(A)23	23	157046	157068
scaffold00049	p1	(A)23	23	1494217	1494239
scaffold00435	p1	(A)23	23	148396	148418
scaffold00241	p1	(A)23	23	144938	144960
scaffold00096	p1	(A)23	23	1440194	1440216
scaffold00012	p1	(A)23	23	1426339	1426361
scaffold00026	p1	(A)23	23	135441	135463
scaffold00409	p1	(A)23	23	12856	12878
scaffold00428	p1	(A)23	23	125539	125561
scaffold00136	p1	(A)23	23	118163	118185
scaffold00087	p1	(A)23	23	1089015	1089037
scaffold00134	p1	(A)23	23	1073908	1073930
scaffold00150	p1	(A)23	23	1047076	1047098
scaffold00108	p1	(A)22	22	998972	998993
scaffold00108	p1	(A)22	22	930458	930479
scaffold00064	p1	(A)22	22	918095	918116
scaffold00395	p1	(A)22	22	87030	87051
scaffold00055	p1	(A)22	22	812097	812118
scaffold00200	p1	(A)22	22	790300	790321
scaffold00177	p1	(A)22	22	69047	69068
scaffold00114	p1	(A)22	22	647190	647211
scaffold00135	p1	(A)22	22	61838	61859
scaffold00314	p1	(A)22	22	59547	59568
scaffold00236	p1	(A)22	22	55778	55799
scaffold00179	p1	(A)22	22	533206	533227
scaffold00138	p1	(A)22	22	500026	500047
scaffold00299	p1	(A)22	22	49544	49565
scaffold00392	p1	(A)22	22	45605	45626
scaffold00653	p1	(A)22	22	4461	4482
scaffold00145	p1	(A)22	22	434295	434316
scaffold00202	p1	(A)22	22	423610	423631
scaffold00010	p1	(A)22	22	393050	393071
scaffold00008	p1	(A)22	22	3861383	3861404
scaffold00074	p1	(A)22	22	36774	36795
scaffold00300	p1	(A)22	22	348244	348265
scaffold00107	p1	(A)22	22	33501	33522
scaffold00004	p1	(A)22	22	3031818	3031839
scaffold00052	p1	(A)22	22	269904	269925
scaffold00185	p1	(A)22	22	260189	260210
scaffold00006	p1	(A)22	22	2589566	2589587
scaffold00082	p1	(A)22	22	234708	234729
scaffold00297	p1	(A)22	22	230040	230061
scaffold00479	p1	(A)22	22	22680	22701
scaffold00179	p1	(A)22	22	206041	206062
scaffold00027	p1	(A)22	22	2055141	2055162
scaffold00039	p1	(A)22	22	1954254	1954275
scaffold00046	p1	(A)22	22	1889534	1889555
scaffold00046	p1	(A)22	22	1877495	1877516
scaffold00266	p1	(A)22	22	179540	179561
scaffold00090	p1	(A)22	22	15715	15736
scaffold00266	p1	(A)22	22	146554	146575
scaffold00025	p1	(A)22	22	1464783	1464804
scaffold00036	p1	(A)22	22	1377544	1377565
scaffold00105	p1	(A)22	22	134146	134167
scaffold00064	p1	(A)22	22	1281160	1281181
scaffold00447	p1	(A)22	22	109963	109984
scaffold00103	p1	(A)22	22	1024851	1024872
scaffold00279	p1	(A)21	21	9884	9904
scaffold00065	p1	(A)21	21	881159	881179
scaffold00065	p1	(A)21	21	853267	853287
scaffold00184	p1	(A)21	21	847382	847402
scaffold00033	p1	(A)21	21	830260	830280
scaffold00153	p1	(A)21	21	739763	739783
scaffold00219	p1	(A)21	21	711188	711208
scaffold00070	p1	(A)21	21	699265	699285
scaffold00105	p1	(A)21	21	653448	653468
scaffold00041	p1	(A)21	21	637701	637721
scaffold00104	p1	(A)21	21	637347	637367
scaffold00268	p1	(A)21	21	60701	60721
scaffold00209	p1	(A)21	21	55262	55282
scaffold00082	p1	(A)21	21	519083	519103
scaffold00027	p1	(A)21	21	510828	510848
scaffold00007	p1	(A)21	21	495598	495618
scaffold00085	p1	(A)21	21	478557	478577
scaffold00278	p1	(A)21	21	438800	438820
scaffold00048	p1	(A)21	21	425660	425680
scaffold00247	p1	(A)21	21	421976	421996
scaffold00096	p1	(A)21	21	404707	404727
scaffold00271	p1	(A)21	21	368717	368737
scaffold00232	p1	(A)21	21	346417	346437
scaffold00010	p1	(A)21	21	3289495	3289515
scaffold00196	p1	(A)21	21	320738	320758
scaffold00245	p1	(A)21	21	313474	313494
scaffold00018	p1	(A)21	21	311450	311470
scaffold00303	p1	(A)21	21	307336	307356
scaffold00147	p1	(A)21	21	289314	289334
scaffold00107	p1	(A)21	21	284886	284906
scaffold00018	p1	(A)21	21	282914	282934
scaffold00015	p1	(A)21	21	2751306	2751326
scaffold00008	p1	(A)21	21	2698073	2698093
scaffold00358	p1	(A)21	21	269382	269402
scaffold00073	p1	(A)21	21	268182	268202
scaffold00029	p1	(A)21	21	2573261	2573281
scaffold00019	p1	(A)21	21	2487315	2487335
scaffold00370	p1	(A)21	21	24537	24557
scaffold00287	p1	(A)21	21	2444	2464
scaffold00012	p1	(A)21	21	2369487	2369507
scaffold00072	p1	(A)21	21	234745	234765
scaffold00115	p1	(A)21	21	22773	22793
scaffold00010	p1	(A)21	21	2271316	2271336
scaffold00039	p1	(A)21	21	2249848	2249868
scaffold00405	p1	(A)21	21	220827	220847
scaffold00112	p1	(A)21	21	219365	219385
scaffold00054	p1	(A)21	21	218647	218667
scaffold00035	p1	(A)21	21	2124061	2124081
scaffold00006	p1	(A)21	21	2036080	2036100
scaffold00003	p1	(A)21	21	1994351	1994371
scaffold00012	p1	(A)21	21	1958324	1958344
scaffold00014	p1	(A)21	21	1930219	1930239
scaffold00037	p1	(A)21	21	1923624	1923644
scaffold00035	p1	(A)21	21	1863922	1863942
scaffold00018	p1	(A)21	21	1830450	1830470
scaffold00032	p1	(A)21	21	1786749	1786769
scaffold00027	p1	(A)21	21	1677754	1677774
scaffold00122	p1	(A)21	21	16773	16793
scaffold00667	p1	(A)21	21	16773	16793
scaffold00159	p1	(A)21	21	165353	165373
scaffold00288	p1	(A)21	21	162558	162578
scaffold00069	p1	(A)21	21	1618409	1618429
scaffold00049	p1	(A)21	21	1615327	1615347
scaffold00093	p1	(A)21	21	1386319	1386339
scaffold00010	p1	(A)21	21	1368992	1369012
scaffold00039	p1	(A)21	21	1357387	1357407
scaffold00072	p1	(A)21	21	130687	130707
scaffold00087	p1	(A)21	21	1286004	1286024
scaffold00073	p1	(A)21	21	1281884	1281904
scaffold00440	p1	(A)21	21	121931	121951
scaffold00025	p1	(A)21	21	1185449	1185469
scaffold00029	p1	(A)21	21	1174030	1174050
scaffold00036	p1	(A)21	21	1108863	1108883
scaffold00045	p1	(A)21	21	1097420	1097440
scaffold00023	p1	(A)21	21	1030644	1030664
scaffold00025	p1	(A)21	21	1029939	1029959
scaffold01016	p1	(A)20	20	932	951
scaffold00041	p1	(A)20	20	926217	926236
scaffold00064	p1	(A)20	20	902447	902466
scaffold00332	p1	(A)20	20	88507	88526
scaffold00147	p1	(A)20	20	854480	854499
scaffold00122	p1	(A)20	20	849218	849237
scaffold00140	p1	(A)20	20	845123	845142
scaffold00021	p1	(A)20	20	840842	840861
scaffold00194	p1	(A)20	20	830653	830672
scaffold00140	p1	(A)20	20	799487	799506
scaffold00182	p1	(A)20	20	791385	791404
scaffold00003	p1	(A)20	20	764052	764071
scaffold00154	p1	(A)20	20	746831	746850
scaffold00105	p1	(A)20	20	728965	728984
scaffold00215	p1	(A)20	20	693814	693833
scaffold00218	p1	(A)20	20	664599	664618
scaffold00038	p1	(A)20	20	659721	659740
scaffold00054	p1	(A)20	20	647817	647836
scaffold00491	p1	(A)20	20	6324	6343
scaffold00086	p1	(A)20	20	619424	619443
scaffold00025	p1	(A)20	20	596477	596496
scaffold00253	p1	(A)20	20	582988	583007
scaffold00505	p1	(A)20	20	57990	58009
scaffold00172	p1	(A)20	20	571317	571336
scaffold00059	p1	(A)20	20	557016	557035
scaffold00517	p1	(A)20	20	54248	54267
scaffold00104	p1	(A)20	20	536197	536216
scaffold00269	p1	(A)20	20	531249	531268
scaffold00069	p1	(A)20	20	530371	530390
scaffold00019	p1	(A)20	20	526528	526547
scaffold00227	p1	(A)20	20	520876	520895
scaffold00232	p1	(A)20	20	504989	505008
scaffold00001	p1	(A)20	20	4934566	4934585
scaffold00212	p1	(A)20	20	4716	4735
scaffold00049	p1	(A)20	20	461623	461642
scaffold00130	p1	(A)20	20	444621	444640
scaffold00215	p1	(A)20	20	426007	426026
scaffold00126	p1	(A)20	20	410207	410226
scaffold00003	p1	(A)20	20	3984995	3985014
scaffold00297	p1	(A)20	20	394706	394725
scaffold00037	p1	(A)20	20	369897	369916
scaffold00096	p1	(A)20	20	357532	357551
scaffold00103	p1	(A)20	20	348708	348727
scaffold00242	p1	(A)20	20	346973	346992
scaffold00003	p1	(A)20	20	3455373	3455392
scaffold00009	p1	(A)20	20	3223940	3223959
scaffold00297	p1	(A)20	20	310271	310290
scaffold00246	p1	(A)20	20	30558	30577
scaffold00021	p1	(A)20	20	2878096	2878115
scaffold00341	p1	(A)20	20	278831	278850
scaffold00089	p1	(A)20	20	273132	273151
scaffold00022	p1	(A)20	20	259351	259370
scaffold00011	p1	(A)20	20	2515997	2516016
scaffold00086	p1	(A)20	20	250669	250688
scaffold00301	p1	(A)20	20	247920	247939
scaffold00007	p1	(A)20	20	2449881	2449900
scaffold00297	p1	(A)20	20	244052	244071
scaffold00186	p1	(A)20	20	239884	239903
scaffold00019	p1	(A)20	20	2398647	2398666
scaffold00024	p1	(A)20	20	2388860	2388879
scaffold00377	p1	(A)20	20	237885	237904
scaffold00005	p1	(A)20	20	2340991	2341010
scaffold00039	p1	(A)20	20	2243528	2243547
scaffold00255	p1	(A)20	20	224207	224226
scaffold00060	p1	(A)20	20	219684	219703
scaffold00053	p1	(A)20	20	212248	212267
scaffold00264	p1	(A)20	20	211375	211394
scaffold00279	p1	(A)20	20	20895	20914
scaffold00009	p1	(A)20	20	2084208	2084227
scaffold00045	p1	(A)20	20	2055437	2055456
scaffold00185	p1	(A)20	20	204687	204706
scaffold00352	p1	(A)20	20	202593	202612
scaffold00037	p1	(A)20	20	2008221	2008240
scaffold00045	p1	(A)20	20	1988094	1988113
scaffold00344	p1	(A)20	20	187878	187897
scaffold00022	p1	(A)20	20	1778244	1778263
scaffold00185	p1	(A)20	20	176062	176081
scaffold00342	p1	(A)20	20	175585	175604
scaffold00051	p1	(A)20	20	1752671	1752690
scaffold00080	p1	(A)20	20	1671691	1671710
scaffold00306	p1	(A)20	20	155650	155669
scaffold00029	p1	(A)20	20	1489016	1489035
scaffold00075	p1	(A)20	20	1439729	1439748
scaffold00419	p1	(A)20	20	14296	14315
scaffold00016	p1	(A)20	20	1426410	1426429
scaffold00085	p1	(A)20	20	1404810	1404829
scaffold00009	p1	(A)20	20	1371818	1371837
scaffold00027	p1	(A)20	20	1360861	1360880
scaffold00001	p1	(A)20	20	1358461	1358480
scaffold00053	p1	(A)20	20	1341366	1341385
scaffold00022	p1	(A)20	20	1329959	1329978
scaffold00037	p1	(A)20	20	1321776	1321795
scaffold00004	p1	(A)20	20	1305367	1305386
scaffold00082	p1	(A)20	20	1283382	1283401
scaffold00429	p1	(A)20	20	125809	125828
scaffold00071	p1	(A)20	20	1221239	1221258
scaffold00123	p1	(A)20	20	1175110	1175129
scaffold00081	p1	(A)20	20	1147527	1147546
scaffold00061	p1	(A)20	20	1140511	1140530
scaffold00036	p1	(A)20	20	1127872	1127891
scaffold00070	p1	(A)20	20	1122059	1122078
scaffold00036	p1	(A)20	20	1112619	1112638
scaffold00119	p1	(A)20	20	1057559	1057578
scaffold00144	p1	(A)20	20	105369	105388
scaffold00126	p1	(A)20	20	1052954	1052973
scaffold00336	p1	(A)20	20	103864	103883
scaffold00119	p1	(A)20	20	1002281	1002300
scaffold00091	p1	(A)19	19	98888	98906
scaffold00127	p1	(A)19	19	982133	982151
scaffold00147	p1	(A)19	19	978312	978330
scaffold00060	p1	(A)19	19	974346	974364
scaffold00048	p1	(A)19	19	948709	948727
scaffold00157	p1	(A)19	19	93743	93761
scaffold00021	p1	(A)19	19	931927	931945
scaffold00043	p1	(A)19	19	926577	926595
scaffold00136	p1	(A)19	19	886900	886918
scaffold00024	p1	(A)19	19	855346	855364
scaffold00133	p1	(A)19	19	819623	819641
scaffold00161	p1	(A)19	19	793157	793175
scaffold00118	p1	(A)19	19	777319	777337
scaffold00089	p1	(A)19	19	774485	774503
scaffold00092	p1	(A)19	19	764219	764237
scaffold00048	p1	(A)19	19	745996	746014
scaffold00031	p1	(A)19	19	742944	742962
scaffold00194	p1	(A)19	19	729632	729650
scaffold00010	p1	(A)19	19	722533	722551
scaffold00259	p1	(A)19	19	71810	71828
scaffold00082	p1	(A)19	19	683242	683260
scaffold00124	p1	(A)19	19	683135	683153
scaffold00054	p1	(A)19	19	677561	677579
scaffold00175	p1	(A)19	19	621856	621874
scaffold00055	p1	(A)19	19	621045	621063
scaffold00103	p1	(A)19	19	615421	615439
scaffold00183	p1	(A)19	19	596999	597017
scaffold00195	p1	(A)19	19	570832	570850
scaffold00242	p1	(A)19	19	557729	557747
scaffold00002	p1	(A)19	19	5363698	5363716
scaffold00227	p1	(A)19	19	527885	527903
scaffold00003	p1	(A)19	19	5233814	5233832
scaffold00241	p1	(A)19	19	514103	514121
scaffold00105	p1	(A)19	19	513443	513461
scaffold00262	p1	(A)19	19	506589	506607
scaffold00033	p1	(A)19	19	505890	505908
scaffold00105	p1	(A)19	19	498530	498548
scaffold00211	p1	(A)19	19	497827	497845
scaffold00143	p1	(A)19	19	496722	496740
scaffold00004	p1	(A)19	19	493902	493920
scaffold00186	p1	(A)19	19	479263	479281
scaffold00165	p1	(A)19	19	45650	45668
scaffold00148	p1	(A)19	19	452143	452161
scaffold00160	p1	(A)19	19	450593	450611
scaffold00003	p1	(A)19	19	4209991	4210009
scaffold00124	p1	(A)19	19	394042	394060
scaffold00148	p1	(A)19	19	387094	387112
scaffold00203	p1	(A)19	19	376727	376745
scaffold00059	p1	(A)19	19	372383	372401
scaffold00170	p1	(A)19	19	36880	36898
scaffold00001	p1	(A)19	19	3686210	3686228
scaffold00150	p1	(A)19	19	357670	357688
scaffold00232	p1	(A)19	19	356823	356841
scaffold00009	p1	(A)19	19	3523865	3523883
scaffold00006	p1	(A)19	19	3417610	3417628
scaffold00267	p1	(A)19	19	332257	332275
scaffold00019	p1	(A)19	19	328852	328870
scaffold00006	p1	(A)19	19	3247680	3247698
scaffold00195	p1	(A)19	19	313105	313123
scaffold00009	p1	(A)19	19	3033690	3033708
scaffold00346	p1	(A)19	19	289831	289849
scaffold00019	p1	(A)19	19	2842695	2842713
scaffold00074	p1	(A)19	19	282835	282853
scaffold00310	p1	(A)19	19	281014	281032
scaffold00193	p1	(A)19	19	279385	279403
scaffold00003	p1	(A)19	19	2778679	2778697
scaffold00358	p1	(A)19	19	268402	268420
scaffold00010	p1	(A)19	19	2647490	2647508
scaffold00014	p1	(A)19	19	2565837	2565855
scaffold00007	p1	(A)19	19	2536634	2536652
scaffold00080	p1	(A)19	19	24373	24391
scaffold00036	p1	(A)19	19	2420587	2420605
scaffold00009	p1	(A)19	19	2395063	2395081
scaffold00024	p1	(A)19	19	2390989	2391007
scaffold00019	p1	(A)19	19	2387537	2387555
scaffold00276	p1	(A)19	19	230985	231003
scaffold00177	p1	(A)19	19	228917	228935
scaffold00063	p1	(A)19	19	225269	225287
scaffold00285	p1	(A)19	19	222124	222142
scaffold00185	p1	(A)19	19	214908	214926
scaffold00295	p1	(A)19	19	203217	203235
scaffold00412	p1	(A)19	19	20261	20279
scaffold00015	p1	(A)19	19	2006449	2006467
scaffold00036	p1	(A)19	19	1997911	1997929
scaffold00039	p1	(A)19	19	197739	197757
scaffold00027	p1	(A)19	19	1908781	1908799
scaffold00076	p1	(A)19	19	185640	185658
scaffold00060	p1	(A)19	19	1818229	1818247
scaffold00054	p1	(A)19	19	1809598	1809616
scaffold00407	p1	(A)19	19	173443	173461
scaffold00436	p1	(A)19	19	172661	172679
scaffold00060	p1	(A)19	19	1704605	1704623
scaffold00367	p1	(A)19	19	163086	163104
scaffold00079	p1	(A)19	19	1622217	1622235
scaffold00042	p1	(A)19	19	1619514	1619532
scaffold00033	p1	(A)19	19	1609206	1609224
scaffold00037	p1	(A)19	19	1605741	1605759
scaffold00335	p1	(A)19	19	160084	160102
scaffold00003	p1	(A)19	19	1579894	1579912
scaffold00298	p1	(A)19	19	155933	155951
scaffold00081	p1	(A)19	19	1521281	1521299
scaffold00085	p1	(A)19	19	150177	150195
scaffold00043	p1	(A)19	19	1484928	1484946
scaffold00005	p1	(A)19	19	146821	146839
scaffold00247	p1	(A)19	19	14372	14390
scaffold00360	p1	(A)19	19	143170	143188
scaffold00082	p1	(A)19	19	1429708	1429726
scaffold00245	p1	(A)19	19	139649	139667
scaffold00011	p1	(A)19	19	1359556	1359574
scaffold00086	p1	(A)19	19	1337843	1337861
scaffold00109	p1	(A)19	19	132023	132041
scaffold00110	p1	(A)19	19	1316700	1316718
scaffold00009	p1	(A)19	19	1235024	1235042
scaffold00088	p1	(A)19	19	1233511	1233529
scaffold00405	p1	(A)19	19	121168	121186
scaffold00030	p1	(A)19	19	1203345	1203363
scaffold00166	p1	(A)19	19	118321	118339
scaffold00003	p1	(A)19	19	1121424	1121442
scaffold00136	p1	(A)19	19	111994	112012
scaffold00078	p1	(A)19	19	1094496	1094514
scaffold00040	p1	(A)19	19	1091060	1091078
scaffold00044	p1	(A)19	19	1090642	1090660
scaffold00106	p1	(A)19	19	1088715	1088733
scaffold00124	p1	(A)19	19	1059505	1059523
scaffold00051	p1	(A)19	19	1052843	1052861
scaffold00135	p1	(A)19	19	1051062	1051080
scaffold00048	p1	(A)19	19	104050	104068
scaffold00194	p1	(A)191	191	616864	617054
scaffold00101	p1	(A)18	18	989060	989077
scaffold00127	p1	(A)18	18	984543	984560
scaffold00048	p1	(A)18	18	971436	971453
scaffold00151	p1	(A)18	18	969232	969249
scaffold00073	p1	(A)18	18	953810	953827
scaffold00143	p1	(A)18	18	953244	953261
scaffold00110	p1	(A)18	18	939238	939255
scaffold00117	p1	(A)18	18	933060	933077
scaffold00061	p1	(A)18	18	920414	920431
scaffold00036	p1	(A)18	18	918279	918296
scaffold00086	p1	(A)18	18	917576	917593
scaffold00331	p1	(A)18	18	91162	91179
scaffold00054	p1	(A)18	18	895097	895114
scaffold00159	p1	(A)18	18	889820	889837
scaffold00151	p1	(A)18	18	88298	88315
scaffold00019	p1	(A)18	18	876037	876054
scaffold00086	p1	(A)18	18	8639	8656
scaffold00095	p1	(A)18	18	860173	860190
scaffold00475	p1	(A)18	18	8586	8603
scaffold00092	p1	(A)18	18	858620	858637
scaffold00039	p1	(A)18	18	851726	851743
scaffold00127	p1	(A)18	18	845087	845104
scaffold00035	p1	(A)18	18	821501	821518
scaffold00074	p1	(A)18	18	816428	816445
scaffold00140	p1	(A)18	18	812455	812472
scaffold00373	p1	(A)18	18	81177	81194
scaffold00482	p1	(A)18	18	80512	80529
scaffold00101	p1	(A)18	18	792485	792502
scaffold00075	p1	(A)18	18	784251	784268
scaffold00142	p1	(A)18	18	783854	783871
scaffold00479	p1	(A)18	18	77213	77230
scaffold00124	p1	(A)18	18	766560	766577
scaffold00510	p1	(A)18	18	7658	7675
scaffold00003	p1	(A)18	18	75935	75952
scaffold00025	p1	(A)18	18	754989	755006
scaffold00086	p1	(A)18	18	7549	7566
scaffold00003	p1	(A)18	18	752427	752444
scaffold00166	p1	(A)18	18	740557	740574
scaffold00151	p1	(A)18	18	736177	736194
scaffold00061	p1	(A)18	18	719221	719238
scaffold00151	p1	(A)18	18	71057	71074
scaffold00053	p1	(A)18	18	701812	701829
scaffold00093	p1	(A)18	18	697022	697039
scaffold00404	p1	(A)18	18	6911	6928
scaffold00187	p1	(A)18	18	688191	688208
scaffold00068	p1	(A)18	18	676598	676615
scaffold00004	p1	(A)18	18	675893	675910
scaffold00242	p1	(A)18	18	67157	67174
scaffold00012	p1	(A)18	18	639504	639521
scaffold00255	p1	(A)18	18	63803	63820
scaffold00107	p1	(A)18	18	633031	633048
scaffold00019	p1	(A)18	18	629522	629539
scaffold00064	p1	(A)18	18	622144	622161
scaffold00062	p1	(A)18	18	612287	612304
scaffold00472	p1	(A)18	18	61003	61020
scaffold00436	p1	(A)18	18	60684	60701
scaffold00172	p1	(A)18	18	592555	592572
scaffold00195	p1	(A)18	18	591685	591702
scaffold00063	p1	(A)18	18	590931	590948
scaffold00009	p1	(A)18	18	589787	589804
scaffold00235	p1	(A)18	18	587541	587558
scaffold00259	p1	(A)18	18	58458	58475
scaffold00196	p1	(A)18	18	582498	582515
scaffold00235	p1	(A)18	18	577970	577987
scaffold00002	p1	(A)18	18	5770384	5770401
scaffold00247	p1	(A)18	18	558658	558675
scaffold00003	p1	(A)18	18	552799	552816
scaffold00110	p1	(A)18	18	54241	54258
scaffold00068	p1	(A)18	18	535848	535865
scaffold00030	p1	(A)18	18	535248	535265
scaffold00182	p1	(A)18	18	52975	52992
scaffold00177	p1	(A)18	18	526230	526247
scaffold00133	p1	(A)18	18	521281	521298
scaffold00255	p1	(A)18	18	519106	519123
scaffold00050	p1	(A)18	18	515487	515504
scaffold00202	p1	(A)18	18	51510	51527
scaffold00119	p1	(A)18	18	513514	513531
scaffold00172	p1	(A)18	18	510964	510981
scaffold00232	p1	(A)18	18	506142	506159
scaffold00001	p1	(A)18	18	4936917	4936934
scaffold00034	p1	(A)18	18	486154	486171
scaffold00246	p1	(A)18	18	480975	480992
scaffold00067	p1	(A)18	18	479615	479632
scaffold00282	p1	(A)18	18	476467	476484
scaffold00002	p1	(A)18	18	4756237	4756254
scaffold00140	p1	(A)18	18	475395	475412
scaffold00203	p1	(A)18	18	471961	471978
scaffold00148	p1	(A)18	18	467236	467253
scaffold00117	p1	(A)18	18	459918	459935
scaffold00280	p1	(A)18	18	45773	45790
scaffold00030	p1	(A)18	18	456876	456893
scaffold00068	p1	(A)18	18	455207	455224
scaffold00173	p1	(A)18	18	44341	44358
scaffold00215	p1	(A)18	18	43124	43141
scaffold00039	p1	(A)18	18	431057	431074
scaffold00202	p1	(A)18	18	430730	430747
scaffold00038	p1	(A)18	18	429358	429375
scaffold00002	p1	(A)18	18	4224520	4224537
scaffold00169	p1	(A)18	18	415148	415165
scaffold00311	p1	(A)18	18	41474	41491
scaffold00192	p1	(A)18	18	414499	414516
scaffold00108	p1	(A)18	18	405081	405098
scaffold00216	p1	(A)18	18	403076	403093
scaffold00419	p1	(A)18	18	40207	40224
scaffold00123	p1	(A)18	18	401376	401393
scaffold00135	p1	(A)18	18	397839	397856
scaffold00247	p1	(A)18	18	39163	39180
scaffold00104	p1	(A)18	18	386993	387010
scaffold00060	p1	(A)18	18	384985	385002
scaffold00277	p1	(A)18	18	384067	384084
scaffold00081	p1	(A)18	18	382320	382337
scaffold00076	p1	(A)18	18	378272	378289
scaffold00147	p1	(A)18	18	370406	370423
scaffold00115	p1	(A)18	18	36453	36470
scaffold00102	p1	(A)18	18	36313	36330
scaffold00008	p1	(A)18	18	3559986	3560003
scaffold00011	p1	(A)18	18	3547263	3547280
scaffold00001	p1	(A)18	18	3515606	3515623
scaffold00006	p1	(A)18	18	3514588	3514605
scaffold00131	p1	(A)18	18	348214	348231
scaffold00003	p1	(A)18	18	3455772	3455789
scaffold00209	p1	(A)18	18	340466	340483
scaffold00257	p1	(A)18	18	336724	336741
scaffold00002	p1	(A)18	18	3271943	3271960
scaffold00049	p1	(A)18	18	322967	322984
scaffold00221	p1	(A)18	18	322279	322296
scaffold00111	p1	(A)18	18	314778	314795
scaffold00072	p1	(A)18	18	312877	312894
scaffold00048	p1	(A)18	18	312766	312783
scaffold00018	p1	(A)18	18	3102333	3102350
scaffold00047	p1	(A)18	18	30966	30983
scaffold00338	p1	(A)18	18	308536	308553
scaffold00072	p1	(A)18	18	304600	304617
scaffold00216	p1	(A)18	18	303669	303686
scaffold00126	p1	(A)18	18	299343	299360
scaffold00005	p1	(A)18	18	2992283	2992300
scaffold00267	p1	(A)18	18	298834	298851
scaffold00230	p1	(A)18	18	298060	298077
scaffold00004	p1	(A)18	18	2959622	2959639
scaffold00006	p1	(A)18	18	2954606	2954623
scaffold00007	p1	(A)18	18	2916416	2916433
scaffold00021	p1	(A)18	18	2854853	2854870
scaffold00052	p1	(A)18	18	283018	283035
scaffold00016	p1	(A)18	18	2813496	2813513
scaffold00119	p1	(A)18	18	273427	273444
scaffold00026	p1	(A)18	18	273407	273424
scaffold00015	p1	(A)18	18	2708475	2708492
scaffold00145	p1	(A)18	18	268508	268525
scaffold00004	p1	(A)18	18	2652666	2652683
scaffold00006	p1	(A)18	18	2648171	2648188
scaffold00167	p1	(A)18	18	264327	264344
scaffold00335	p1	(A)18	18	260659	260676
scaffold00088	p1	(A)18	18	260045	260062
scaffold00023	p1	(A)18	18	2474036	2474053
scaffold00368	p1	(A)18	18	247396	247413
scaffold00371	p1	(A)18	18	24526	24543
scaffold00183	p1	(A)18	18	244155	244172
scaffold00036	p1	(A)18	18	2431045	2431062
scaffold00135	p1	(A)18	18	238097	238114
scaffold00036	p1	(A)18	18	2346491	2346508
scaffold00070	p1	(A)18	18	234360	234377
scaffold00246	p1	(A)18	18	234157	234174
scaffold00018	p1	(A)18	18	2340640	2340657
scaffold00022	p1	(A)18	18	2317097	2317114
scaffold00038	p1	(A)18	18	2309117	2309134
scaffold00074	p1	(A)18	18	230796	230813
scaffold00127	p1	(A)18	18	230117	230134
scaffold00294	p1	(A)18	18	229059	229076
scaffold00209	p1	(A)18	18	225861	225878
scaffold00011	p1	(A)18	18	2201724	2201741
scaffold00014	p1	(A)18	18	2156955	2156972
scaffold00036	p1	(A)18	18	2145776	2145793
scaffold00300	p1	(A)18	18	211797	211814
scaffold00019	p1	(A)18	18	2058746	2058763
scaffold00238	p1	(A)18	18	20538	20555
scaffold00039	p1	(A)18	18	2045964	2045981
scaffold00031	p1	(A)18	18	2032024	2032041
scaffold00035	p1	(A)18	18	1988210	1988227
scaffold00026	p1	(A)18	18	195795	195812
scaffold00014	p1	(A)18	18	1951417	1951434
scaffold00032	p1	(A)18	18	1942269	1942286
scaffold00042	p1	(A)18	18	1940401	1940418
scaffold00297	p1	(A)18	18	192587	192604
scaffold00061	p1	(A)18	18	1888144	1888161
scaffold00430	p1	(A)18	18	186038	186055
scaffold00301	p1	(A)18	18	183730	183747
scaffold00003	p1	(A)18	18	1793632	1793649
scaffold00014	p1	(A)18	18	1793166	1793183
scaffold00062	p1	(A)18	18	1782296	1782313
scaffold00028	p1	(A)18	18	1768342	1768359
scaffold00053	p1	(A)18	18	1747308	1747325
scaffold00035	p1	(A)18	18	1724603	1724620
scaffold00282	p1	(A)18	18	17075	17092
scaffold00036	p1	(A)18	18	1706472	1706489
scaffold00305	p1	(A)18	18	164663	164680
scaffold00081	p1	(A)18	18	1637153	1637170
scaffold00248	p1	(A)18	18	163181	163198
scaffold00078	p1	(A)18	18	1623361	1623378
scaffold00025	p1	(A)18	18	1617250	1617267
scaffold00218	p1	(A)18	18	160999	161016
scaffold00157	p1	(A)18	18	160324	160341
scaffold00023	p1	(A)18	18	1586745	1586762
scaffold00070	p1	(A)18	18	1574687	1574704
scaffold00069	p1	(A)18	18	1566773	1566790
scaffold00006	p1	(A)18	18	155228	155245
scaffold00398	p1	(A)18	18	153955	153972
scaffold00085	p1	(A)18	18	1525472	1525489
scaffold00010	p1	(A)18	18	1522677	1522694
scaffold00148	p1	(A)18	18	152063	152080
scaffold00102	p1	(A)18	18	151617	151634
scaffold00041	p1	(A)18	18	151	168
scaffold00022	p1	(A)18	18	1509535	1509552
scaffold00340	p1	(A)18	18	150007	150024
scaffold00004	p1	(A)18	18	1474033	1474050
scaffold00242	p1	(A)18	18	146175	146192
scaffold00049	p1	(A)18	18	1459304	1459321
scaffold00085	p1	(A)18	18	1453985	1454002
scaffold00078	p1	(A)18	18	1451648	1451665
scaffold00046	p1	(A)18	18	1432950	1432967
scaffold00096	p1	(A)18	18	1418018	1418035
scaffold00078	p1	(A)18	18	1409294	1409311
scaffold00065	p1	(A)18	18	1388603	1388620
scaffold00078	p1	(A)18	18	1385883	1385900
scaffold00022	p1	(A)18	18	1365077	1365094
scaffold00157	p1	(A)18	18	1362	1379
scaffold00203	p1	(A)18	18	1362	1379
scaffold00075	p1	(A)18	18	1336483	1336500
scaffold00107	p1	(A)18	18	1327495	1327512
scaffold00121	p1	(A)18	18	131321	131338
scaffold00114	p1	(A)18	18	1303879	1303896
scaffold00087	p1	(A)18	18	1299721	1299738
scaffold00022	p1	(A)18	18	1296630	1296647
scaffold00059	p1	(A)18	18	1270022	1270039
scaffold00103	p1	(A)18	18	1238622	1238639
scaffold00015	p1	(A)18	18	1226706	1226723
scaffold00365	p1	(A)18	18	122116	122133
scaffold00100	p1	(A)18	18	1214256	1214273
scaffold00080	p1	(A)18	18	12083	12100
scaffold00064	p1	(A)18	18	1206762	1206779
scaffold00111	p1	(A)18	18	1192534	1192551
scaffold00049	p1	(A)18	18	1184561	1184578
scaffold00076	p1	(A)18	18	1182613	1182630
scaffold00439	p1	(A)18	18	117202	117219
scaffold00030	p1	(A)18	18	1171057	1171074
scaffold00085	p1	(A)18	18	1165178	1165195
scaffold00002	p1	(A)18	18	113706	113723
scaffold00046	p1	(A)18	18	1132973	1132990
scaffold00104	p1	(A)18	18	1130769	1130786
scaffold00320	p1	(A)18	18	11082	11099
scaffold00045	p1	(A)18	18	1104267	1104284
scaffold00110	p1	(A)18	18	1103611	1103628
scaffold00014	p1	(A)18	18	1095608	1095625
scaffold00047	p1	(A)18	18	1089374	1089391
scaffold00039	p1	(A)18	18	1074546	1074563
scaffold00051	p1	(A)18	18	1045220	1045237
scaffold00044	p1	(A)18	18	1037088	1037105
scaffold00117	p1	(A)18	18	1027760	1027777
scaffold00064	p1	(A)18	18	1014045	1014062
scaffold00020	p1	(A)17	17	991450	991466
scaffold00127	p1	(A)17	17	985803	985819
scaffold00054	p1	(A)17	17	982016	982032
scaffold00301	p1	(A)17	17	98091	98107
scaffold00162	p1	(A)17	17	973197	973213
scaffold00076	p1	(A)17	17	970774	970790
scaffold00074	p1	(A)17	17	962702	962718
scaffold00080	p1	(A)17	17	952809	952825
scaffold00044	p1	(A)17	17	950762	950778
scaffold00150	p1	(A)17	17	950471	950487
scaffold00227	p1	(A)17	17	94832	94848
scaffold00063	p1	(A)17	17	94516	94532
scaffold00037	p1	(A)17	17	942029	942045
scaffold00250	p1	(A)17	17	94186	94202
scaffold00057	p1	(A)17	17	937219	937235
scaffold00047	p1	(A)17	17	935969	935985
scaffold00132	p1	(A)17	17	91462	91478
scaffold00067	p1	(A)17	17	906097	906113
scaffold00018	p1	(A)17	17	899638	899654
scaffold00054	p1	(A)17	17	896680	896696
scaffold00041	p1	(A)17	17	896593	896609
scaffold00001	p1	(A)17	17	894313	894329
scaffold00014	p1	(A)17	17	890093	890109
scaffold00045	p1	(A)17	17	885383	885399
scaffold00058	p1	(A)17	17	880259	880275
scaffold00146	p1	(A)17	17	872704	872720
scaffold00151	p1	(A)17	17	871077	871093
scaffold00135	p1	(A)17	17	870183	870199
scaffold00368	p1	(A)17	17	86940	86956
scaffold00119	p1	(A)17	17	868943	868959
scaffold00104	p1	(A)17	17	868667	868683
scaffold00030	p1	(A)17	17	866519	866535
scaffold00178	p1	(A)17	17	866073	866089
scaffold00031	p1	(A)17	17	861518	861534
scaffold00164	p1	(A)17	17	849786	849802
scaffold00195	p1	(A)17	17	845441	845457
scaffold00075	p1	(A)17	17	844703	844719
scaffold00258	p1	(A)17	17	83812	83828
scaffold00070	p1	(A)17	17	837876	837892
scaffold00183	p1	(A)17	17	827535	827551
scaffold00122	p1	(A)17	17	825544	825560
scaffold00238	p1	(A)17	17	81767	81783
scaffold00037	p1	(A)17	17	798886	798902
scaffold00209	p1	(A)17	17	79373	79389
scaffold00172	p1	(A)17	17	785944	785960
scaffold00193	p1	(A)17	17	78203	78219
scaffold00027	p1	(A)17	17	781052	781068
scaffold00193	p1	(A)17	17	777720	777736
scaffold00413	p1	(A)17	17	77625	77641
scaffold00043	p1	(A)17	17	773739	773755
scaffold00136	p1	(A)17	17	771755	771771
scaffold00141	p1	(A)17	17	766261	766277
scaffold00047	p1	(A)17	17	764608	764624
scaffold00143	p1	(A)17	17	761813	761829
scaffold00081	p1	(A)17	17	760447	760463
scaffold00111	p1	(A)17	17	755150	755166
scaffold00256	p1	(A)17	17	74571	74587
scaffold00094	p1	(A)17	17	743695	743711
scaffold00250	p1	(A)17	17	73978	73994
scaffold00483	p1	(A)17	17	73842	73858
scaffold00198	p1	(A)17	17	738130	738146
scaffold00218	p1	(A)17	17	727735	727751
scaffold00470	p1	(A)17	17	70787	70803
scaffold00433	p1	(A)17	17	70652	70668
scaffold00216	p1	(A)17	17	705926	705942
scaffold00125	p1	(A)17	17	705347	705363
scaffold00187	p1	(A)17	17	703845	703861
scaffold00060	p1	(A)17	17	693671	693687
scaffold00085	p1	(A)17	17	692308	692324
scaffold00011	p1	(A)17	17	675008	675024
scaffold00017	p1	(A)17	17	666757	666773
scaffold00184	p1	(A)17	17	662755	662771
scaffold00111	p1	(A)17	17	659524	659540
scaffold00145	p1	(A)17	17	65865	65881
scaffold00014	p1	(A)17	17	655079	655095
scaffold00049	p1	(A)17	17	653163	653179
scaffold00094	p1	(A)17	17	653038	653054
scaffold00039	p1	(A)17	17	651971	651987
scaffold00291	p1	(A)17	17	6514	6530
scaffold00060	p1	(A)17	17	650693	650709
scaffold00225	p1	(A)17	17	640845	640861
scaffold00062	p1	(A)17	17	635683	635699
scaffold00146	p1	(A)17	17	632018	632034
scaffold00015	p1	(A)17	17	621317	621333
scaffold00073	p1	(A)17	17	619535	619551
scaffold00227	p1	(A)17	17	61625	61641
scaffold00079	p1	(A)17	17	616017	616033
scaffold00479	p1	(A)17	17	61214	61230
scaffold00344	p1	(A)17	17	61173	61189
scaffold00148	p1	(A)17	17	608021	608037
scaffold00059	p1	(A)17	17	606914	606930
scaffold00143	p1	(A)17	17	605593	605609
scaffold00001	p1	(A)17	17	5954760	5954776
scaffold00010	p1	(A)17	17	594619	594635
scaffold00173	p1	(A)17	17	591693	591709
scaffold00254	p1	(A)17	17	590174	590190
scaffold00132	p1	(A)17	17	58869	58885
scaffold00194	p1	(A)17	17	585024	585040
scaffold00182	p1	(A)17	17	583904	583920
scaffold00243	p1	(A)17	17	58089	58105
scaffold00183	p1	(A)17	17	576550	576566
scaffold00036	p1	(A)17	17	575772	575788
scaffold00053	p1	(A)17	17	570854	570870
scaffold00059	p1	(A)17	17	569031	569047
scaffold00206	p1	(A)17	17	565452	565468
scaffold00097	p1	(A)17	17	563744	563760
scaffold00062	p1	(A)17	17	560922	560938
scaffold00195	p1	(A)17	17	55595	55611
scaffold00019	p1	(A)17	17	547635	547651
scaffold00039	p1	(A)17	17	544493	544509
scaffold00001	p1	(A)17	17	5407886	5407902
scaffold00218	p1	(A)17	17	538589	538605
scaffold00252	p1	(A)17	17	537845	537861
scaffold00015	p1	(A)17	17	534353	534369
scaffold00148	p1	(A)17	17	531379	531395
scaffold00211	p1	(A)17	17	529150	529166
scaffold00037	p1	(A)17	17	52602	52618
scaffold00795	p1	(A)17	17	5242	5258
scaffold00369	p1	(A)17	17	51834	51850
scaffold00075	p1	(A)17	17	518042	518058
scaffold00003	p1	(A)17	17	5108703	5108719
scaffold00017	p1	(A)17	17	50969	50985
scaffold00238	p1	(A)17	17	500986	501002
scaffold00186	p1	(A)17	17	49472	49488
scaffold00098	p1	(A)17	17	491035	491051
scaffold00111	p1	(A)17	17	487595	487611
scaffold00247	p1	(A)17	17	486793	486809
scaffold00003	p1	(A)17	17	4859070	4859086
scaffold00079	p1	(A)17	17	481915	481931
scaffold00248	p1	(A)17	17	466948	466964
scaffold00068	p1	(A)17	17	462753	462769
scaffold00299	p1	(A)17	17	4580	4596
scaffold00068	p1	(A)17	17	456440	456456
scaffold00086	p1	(A)17	17	446028	446044
scaffold00033	p1	(A)17	17	445356	445372
scaffold00030	p1	(A)17	17	443344	443360
scaffold00269	p1	(A)17	17	440028	440044
scaffold00014	p1	(A)17	17	439823	439839
scaffold00167	p1	(A)17	17	438334	438350
scaffold00004	p1	(A)17	17	4368187	4368203
scaffold00252	p1	(A)17	17	432912	432928
scaffold00289	p1	(A)17	17	429550	429566
scaffold00495	p1	(A)17	17	42943	42959
scaffold00125	p1	(A)17	17	42649	42665
scaffold00071	p1	(A)17	17	422005	422021
scaffold00300	p1	(A)17	17	417251	417267
scaffold00134	p1	(A)17	17	416994	417010
scaffold00005	p1	(A)17	17	416074	416090
scaffold00154	p1	(A)17	17	414945	414961
scaffold00251	p1	(A)17	17	413803	413819
scaffold00146	p1	(A)17	17	413144	413160
scaffold00238	p1	(A)17	17	411617	411633
scaffold00009	p1	(A)17	17	410052	410068
scaffold00223	p1	(A)17	17	409790	409806
scaffold00196	p1	(A)17	17	407891	407907
scaffold00004	p1	(A)17	17	4077908	4077924
scaffold00169	p1	(A)17	17	403830	403846
scaffold00077	p1	(A)17	17	401911	401927
scaffold00074	p1	(A)17	17	39741	39757
scaffold00153	p1	(A)17	17	397137	397153
scaffold00299	p1	(A)17	17	394455	394471
scaffold00095	p1	(A)17	17	389284	389300
scaffold00250	p1	(A)17	17	388959	388975
scaffold00006	p1	(A)17	17	3884834	3884850
scaffold00154	p1	(A)17	17	387490	387506
scaffold00256	p1	(A)17	17	386951	386967
scaffold00182	p1	(A)17	17	38669	38685
scaffold00212	p1	(A)17	17	386389	386405
scaffold00008	p1	(A)17	17	3843504	3843520
scaffold00282	p1	(A)17	17	381986	382002
scaffold00076	p1	(A)17	17	379099	379115
scaffold00100	p1	(A)17	17	377103	377119
scaffold00005	p1	(A)17	17	3721726	3721742
scaffold00043	p1	(A)17	17	367043	367059
scaffold00194	p1	(A)17	17	364708	364724
scaffold00157	p1	(A)17	17	362774	362790
scaffold00210	p1	(A)17	17	362176	362192
scaffold00044	p1	(A)17	17	359283	359299
scaffold00151	p1	(A)17	17	354063	354079
scaffold00002	p1	(A)17	17	353823	353839
scaffold00009	p1	(A)17	17	3530764	3530780
scaffold00007	p1	(A)17	17	3473887	3473903
scaffold00003	p1	(A)17	17	3451865	3451881
scaffold00121	p1	(A)17	17	345024	345040
scaffold00003	p1	(A)17	17	3440798	3440814
scaffold00014	p1	(A)17	17	340589	340605
scaffold00333	p1	(A)17	17	339800	339816
scaffold00175	p1	(A)17	17	333730	333746
scaffold00193	p1	(A)17	17	332606	332622
scaffold00096	p1	(A)17	17	332418	332434
scaffold00134	p1	(A)17	17	330377	330393
scaffold00318	p1	(A)17	17	329780	329796
scaffold00121	p1	(A)17	17	327279	327295
scaffold00334	p1	(A)17	17	324099	324115
scaffold00114	p1	(A)17	17	323731	323747
scaffold00204	p1	(A)17	17	323558	323574
scaffold00047	p1	(A)17	17	322475	322491
scaffold00203	p1	(A)17	17	317767	317783
scaffold00003	p1	(A)17	17	3177357	3177373
scaffold00256	p1	(A)17	17	316027	316043
scaffold00017	p1	(A)17	17	313602	313618
scaffold00003	p1	(A)17	17	3134810	3134826
scaffold00163	p1	(A)17	17	312804	312820
scaffold00018	p1	(A)17	17	311182	311198
scaffold00008	p1	(A)17	17	3064362	3064378
scaffold00003	p1	(A)17	17	3023038	3023054
scaffold00018	p1	(A)17	17	3019713	3019729
scaffold00546	p1	(A)17	17	30044	30060
scaffold00094	p1	(A)17	17	298860	298876
scaffold00014	p1	(A)17	17	2984012	2984028
scaffold00009	p1	(A)17	17	2981232	2981248
scaffold00168	p1	(A)17	17	292279	292295
scaffold00239	p1	(A)17	17	289061	289077
scaffold00004	p1	(A)17	17	2868741	2868757
scaffold00488	p1	(A)17	17	28454	28470
scaffold00019	p1	(A)17	17	2844637	2844653
scaffold00011	p1	(A)17	17	2840703	2840719
scaffold00101	p1	(A)17	17	283649	283665
scaffold00020	p1	(A)17	17	2835686	2835702
scaffold00107	p1	(A)17	17	282193	282209
scaffold00022	p1	(A)17	17	2786173	2786189
scaffold00015	p1	(A)17	17	2781336	2781352
scaffold00157	p1	(A)17	17	260898	260914
scaffold00004	p1	(A)17	17	2597558	2597574
scaffold00008	p1	(A)17	17	2530237	2530253
scaffold00012	p1	(A)17	17	2529800	2529816
scaffold00011	p1	(A)17	17	2511040	2511056
scaffold00025	p1	(A)17	17	2505531	2505547
scaffold00007	p1	(A)17	17	2490975	2490991
scaffold00186	p1	(A)17	17	24902	24918
scaffold00009	p1	(A)17	17	2489694	2489710
scaffold00360	p1	(A)17	17	248100	248116
scaffold00148	p1	(A)17	17	246982	246998
scaffold00066	p1	(A)17	17	245467	245483
scaffold00008	p1	(A)17	17	244145	244161
scaffold00030	p1	(A)17	17	2414329	2414345
scaffold00353	p1	(A)17	17	240895	240911
scaffold00060	p1	(A)17	17	235992	236008
scaffold00016	p1	(A)17	17	2319913	2319929
scaffold00015	p1	(A)17	17	2306389	2306405
scaffold00197	p1	(A)17	17	230586	230602
scaffold00009	p1	(A)17	17	2291265	2291281
scaffold00009	p1	(A)17	17	2258965	2258981
scaffold00015	p1	(A)17	17	2251272	2251288
scaffold00027	p1	(A)17	17	2197596	2197612
scaffold00039	p1	(A)17	17	2196801	2196817
scaffold00005	p1	(A)17	17	2192964	2192980
scaffold00013	p1	(A)17	17	2192314	2192330
scaffold00416	p1	(A)17	17	21696	21712
scaffold00290	p1	(A)17	17	216693	216709
scaffold00404	p1	(A)17	17	210406	210422
scaffold00039	p1	(A)17	17	2093736	2093752
scaffold00345	p1	(A)17	17	206046	206062
scaffold00049	p1	(A)17	17	2058860	2058876
scaffold00082	p1	(A)17	17	205369	205385
scaffold00372	p1	(A)17	17	205083	205099
scaffold00012	p1	(A)17	17	2045684	2045700
scaffold00004	p1	(A)17	17	2000277	2000293
scaffold00173	p1	(A)17	17	198442	198458
scaffold00076	p1	(A)17	17	198029	198045
scaffold00364	p1	(A)17	17	197733	197749
scaffold00393	p1	(A)17	17	196608	196624
scaffold00025	p1	(A)17	17	1958832	1958848
scaffold00397	p1	(A)17	17	19562	19578
scaffold00040	p1	(A)17	17	1953020	1953036
scaffold00899	p1	(A)17	17	1943	1959
scaffold00155	p1	(A)17	17	193673	193689
scaffold00293	p1	(A)17	17	193536	193552
scaffold00022	p1	(A)17	17	1927523	1927539
scaffold00028	p1	(A)17	17	1925738	1925754
scaffold00001	p1	(A)17	17	1922961	1922977
scaffold00179	p1	(A)17	17	192081	192097
scaffold00037	p1	(A)17	17	1912473	1912489
scaffold00777	p1	(A)17	17	19094	19110
scaffold00053	p1	(A)17	17	1907878	1907894
scaffold00412	p1	(A)17	17	189671	189687
scaffold00050	p1	(A)17	17	1877765	1877781
scaffold00019	p1	(A)17	17	1847906	1847922
scaffold00415	p1	(A)17	17	184728	184744
scaffold00245	p1	(A)17	17	183933	183949
scaffold00012	p1	(A)17	17	1833451	1833467
scaffold00391	p1	(A)17	17	181954	181970
scaffold00039	p1	(A)17	17	1792299	1792315
scaffold00019	p1	(A)17	17	1790391	1790407
scaffold00100	p1	(A)17	17	177156	177172
scaffold00127	p1	(A)17	17	176817	176833
scaffold00072	p1	(A)17	17	1761128	1761144
scaffold00057	p1	(A)17	17	1732771	1732787
scaffold00244	p1	(A)17	17	173069	173085
scaffold00006	p1	(A)17	17	1727825	1727841
scaffold00050	p1	(A)17	17	1702912	1702928
scaffold00023	p1	(A)17	17	1700725	1700741
scaffold00074	p1	(A)17	17	1696793	1696809
scaffold00081	p1	(A)17	17	169459	169475
scaffold00431	p1	(A)17	17	169155	169171
scaffold00378	p1	(A)17	17	168314	168330
scaffold00039	p1	(A)17	17	1653417	1653433
scaffold00041	p1	(A)17	17	1653198	1653214
scaffold00124	p1	(A)17	17	164888	164904
scaffold00044	p1	(A)17	17	1633369	1633385
scaffold00399	p1	(A)17	17	161225	161241
scaffold00043	p1	(A)17	17	1611552	1611568
scaffold00084	p1	(A)17	17	1599446	1599462
scaffold00027	p1	(A)17	17	1594308	1594324
scaffold00003	p1	(A)17	17	1590763	1590779
scaffold00014	p1	(A)17	17	1584020	1584036
scaffold00048	p1	(A)17	17	1581116	1581132
scaffold00044	p1	(A)17	17	1575497	1575513
scaffold00037	p1	(A)17	17	1564956	1564972
scaffold00009	p1	(A)17	17	1536073	1536089
scaffold00037	p1	(A)17	17	1535117	1535133
scaffold00014	p1	(A)17	17	1530311	1530327
scaffold00079	p1	(A)17	17	1516821	1516837
scaffold00338	p1	(A)17	17	150332	150348
scaffold00313	p1	(A)17	17	148362	148378
scaffold00076	p1	(A)17	17	1463135	1463151
scaffold00065	p1	(A)17	17	1439471	1439487
scaffold00064	p1	(A)17	17	143211	143227
scaffold00012	p1	(A)17	17	1404076	1404092
scaffold00450	p1	(A)17	17	140221	140237
scaffold00081	p1	(A)17	17	1396408	1396424
scaffold00084	p1	(A)17	17	1393804	1393820
scaffold00085	p1	(A)17	17	1384643	1384659
scaffold00095	p1	(A)17	17	1378560	1378576
scaffold00077	p1	(A)17	17	13744	13760
scaffold00094	p1	(A)17	17	1359985	1360001
scaffold00049	p1	(A)17	17	1350420	1350436
scaffold00098	p1	(A)17	17	1349508	1349524
scaffold00028	p1	(A)17	17	1345333	1345349
scaffold00004	p1	(A)17	17	133444	133460
scaffold00054	p1	(A)17	17	1327297	1327313
scaffold00321	p1	(A)17	17	132700	132716
scaffold00031	p1	(A)17	17	1323648	1323664
scaffold00102	p1	(A)17	17	1311513	1311529
scaffold00114	p1	(A)17	17	1309441	1309457
scaffold00048	p1	(A)17	17	1306364	1306380
scaffold00047	p1	(A)17	17	1291626	1291642
scaffold00027	p1	(A)17	17	1281223	1281239
scaffold00140	p1	(A)17	17	128010	128026
scaffold00064	p1	(A)17	17	126259	126275
scaffold00358	p1	(A)17	17	126122	126138
scaffold00070	p1	(A)17	17	125818	125834
scaffold00038	p1	(A)17	17	1249991	1250007
scaffold00115	p1	(A)17	17	1226457	1226473
scaffold00089	p1	(A)17	17	120286	120302
scaffold00039	p1	(A)17	17	1199734	1199750
scaffold00348	p1	(A)17	17	118579	118595
scaffold00105	p1	(A)17	17	1175408	1175424
scaffold00047	p1	(A)17	17	1168341	1168357
scaffold00008	p1	(A)17	17	1166786	1166802
scaffold00081	p1	(A)17	17	1166432	1166448
scaffold00103	p1	(A)17	17	1163476	1163492
scaffold00018	p1	(A)17	17	1160430	1160446
scaffold00010	p1	(A)17	17	1157947	1157963
scaffold00037	p1	(A)17	17	1155424	1155440
scaffold00107	p1	(A)17	17	1145280	1145296
scaffold00004	p1	(A)17	17	1144324	1144340
scaffold00607	p1	(A)17	17	11433	11449
scaffold00041	p1	(A)17	17	1139104	1139120
scaffold00030	p1	(A)17	17	1128445	1128461
scaffold00131	p1	(A)17	17	1125669	1125685
scaffold00003	p1	(A)17	17	1125488	1125504
scaffold00080	p1	(A)17	17	111567	111583
scaffold00151	p1	(A)17	17	111409	111425
scaffold00051	p1	(A)17	17	1104252	1104268
scaffold00070	p1	(A)17	17	1098265	1098281
scaffold00896	p1	(A)17	17	10891	10907
scaffold00054	p1	(A)17	17	1076732	1076748
scaffold00120	p1	(A)17	17	1071204	1071220
scaffold00117	p1	(A)17	17	1064528	1064544
scaffold00064	p1	(A)17	17	1063065	1063081
scaffold00125	p1	(A)17	17	1049530	1049546
scaffold00076	p1	(A)17	17	1044507	1044523
scaffold00144	p1	(A)17	17	1034572	1034588
scaffold00106	p1	(A)17	17	1031829	1031845
scaffold00092	p1	(A)17	17	1030470	1030486
scaffold00147	p1	(A)17	17	102547	102563
scaffold00025	p1	(A)17	17	1021834	1021850
scaffold00036	p1	(A)17	17	1016736	1016752
scaffold00154	p1	(A)17	17	1009187	1009203
scaffold00055	p1	(A)16	16	998542	998557
scaffold00057	p1	(A)16	16	997237	997252
scaffold00135	p1	(A)16	16	996629	996644
scaffold00131	p1	(A)16	16	995653	995668
scaffold00801	p1	(A)16	16	9944	9959
scaffold00063	p1	(A)16	16	994393	994408
scaffold00203	p1	(A)16	16	99370	99385
scaffold00016	p1	(A)16	16	992347	992362
scaffold00138	p1	(A)16	16	987578	987593
scaffold00487	p1	(A)16	16	98756	98771
scaffold00087	p1	(A)16	16	983548	983563
scaffold00109	p1	(A)16	16	964224	964239
scaffold00364	p1	(A)16	16	95860	95875
scaffold00065	p1	(A)16	16	949752	949767
scaffold00054	p1	(A)16	16	946256	946271
scaffold00235	p1	(A)16	16	94410	94425
scaffold00069	p1	(A)16	16	943516	943531
scaffold00053	p1	(A)16	16	942005	942020
scaffold00481	p1	(A)16	16	93909	93924
scaffold00002	p1	(A)16	16	93735	93750
scaffold00142	p1	(A)16	16	936024	936039
scaffold00172	p1	(A)16	16	934776	934791
scaffold00054	p1	(A)16	16	931429	931444
scaffold00027	p1	(A)16	16	930359	930374
scaffold00041	p1	(A)16	16	929993	930008
scaffold00053	p1	(A)16	16	924735	924750
scaffold00073	p1	(A)16	16	919164	919179
scaffold00037	p1	(A)16	16	913554	913569
scaffold00135	p1	(A)16	16	910023	910038
scaffold00039	p1	(A)16	16	903736	903751
scaffold00100	p1	(A)16	16	894727	894742
scaffold00135	p1	(A)16	16	884972	884987
scaffold00013	p1	(A)16	16	879990	880005
scaffold00016	p1	(A)16	16	879091	879106
scaffold00054	p1	(A)16	16	875939	875954
scaffold00048	p1	(A)16	16	875757	875772
scaffold00095	p1	(A)16	16	872365	872380
scaffold00078	p1	(A)16	16	865295	865310
scaffold00387	p1	(A)16	16	85749	85764
scaffold00106	p1	(A)16	16	854633	854648
scaffold00196	p1	(A)16	16	854419	854434
scaffold00150	p1	(A)16	16	853871	853886
scaffold00130	p1	(A)16	16	847093	847108
scaffold00112	p1	(A)16	16	845173	845188
scaffold00777	p1	(A)16	16	8426	8441
scaffold00037	p1	(A)16	16	842605	842620
scaffold00133	p1	(A)16	16	838741	838756
scaffold00105	p1	(A)16	16	834153	834168
scaffold00173	p1	(A)16	16	833758	833773
scaffold00040	p1	(A)16	16	822251	822266
scaffold00064	p1	(A)16	16	820567	820582
scaffold00076	p1	(A)16	16	814434	814449
scaffold00018	p1	(A)16	16	811200	811215
scaffold00169	p1	(A)16	16	809670	809685
scaffold00119	p1	(A)16	16	808013	808028
scaffold00185	p1	(A)16	16	802430	802445
scaffold00178	p1	(A)16	16	801911	801926
scaffold00179	p1	(A)16	16	799994	800009
scaffold00353	p1	(A)16	16	79855	79870
scaffold00005	p1	(A)16	16	797525	797540
scaffold00185	p1	(A)16	16	797138	797153
scaffold00095	p1	(A)16	16	791321	791336
scaffold00049	p1	(A)16	16	790958	790973
scaffold00179	p1	(A)16	16	787955	787970
scaffold00194	p1	(A)16	16	782161	782176
scaffold00099	p1	(A)16	16	77810	77825
scaffold00182	p1	(A)16	16	775489	775504
scaffold00167	p1	(A)16	16	774452	774467
scaffold00002	p1	(A)16	16	771743	771758
scaffold00088	p1	(A)16	16	771388	771403
scaffold00168	p1	(A)16	16	771334	771349
scaffold00092	p1	(A)16	16	760723	760738
scaffold00071	p1	(A)16	16	757609	757624
scaffold00173	p1	(A)16	16	74996	75011
scaffold00070	p1	(A)16	16	74799	74814
scaffold00179	p1	(A)16	16	734744	734759
scaffold00086	p1	(A)16	16	734212	734227
scaffold00204	p1	(A)16	16	7323	7338
scaffold00063	p1	(A)16	16	731945	731960
scaffold00122	p1	(A)16	16	730006	730021
scaffold00118	p1	(A)16	16	723933	723948
scaffold00023	p1	(A)16	16	718700	718715
scaffold00039	p1	(A)16	16	718489	718504
scaffold00081	p1	(A)16	16	717897	717912
scaffold00168	p1	(A)16	16	715664	715679
scaffold00452	p1	(A)16	16	70987	71002
scaffold00058	p1	(A)16	16	709289	709304
scaffold00107	p1	(A)16	16	701513	701528
scaffold00110	p1	(A)16	16	701464	701479
scaffold00145	p1	(A)16	16	698177	698192
scaffold00132	p1	(A)16	16	696882	696897
scaffold00068	p1	(A)16	16	694785	694800
scaffold00194	p1	(A)16	16	690205	690220
scaffold00213	p1	(A)16	16	686875	686890
scaffold00012	p1	(A)16	16	686287	686302
scaffold00173	p1	(A)16	16	685071	685086
scaffold00059	p1	(A)16	16	684737	684752
scaffold00025	p1	(A)16	16	682310	682325
scaffold00222	p1	(A)16	16	674360	674375
scaffold00193	p1	(A)16	16	671916	671931
scaffold00084	p1	(A)16	16	670935	670950
scaffold00090	p1	(A)16	16	670291	670306
scaffold00207	p1	(A)16	16	669456	669471
scaffold00165	p1	(A)16	16	666310	666325
scaffold00109	p1	(A)16	16	66575	66590
scaffold00131	p1	(A)16	16	663030	663045
scaffold00049	p1	(A)16	16	662397	662412
scaffold00183	p1	(A)16	16	662159	662174
scaffold00178	p1	(A)16	16	659605	659620
scaffold00160	p1	(A)16	16	655308	655323
scaffold00164	p1	(A)16	16	653178	653193
scaffold00031	p1	(A)16	16	651732	651747
scaffold00136	p1	(A)16	16	649624	649639
scaffold00101	p1	(A)16	16	647319	647334
scaffold00006	p1	(A)16	16	644156	644171
scaffold00107	p1	(A)16	16	641264	641279
scaffold00078	p1	(A)16	16	639983	639998
scaffold00071	p1	(A)16	16	630631	630646
scaffold00207	p1	(A)16	16	628927	628942
scaffold00416	p1	(A)16	16	62773	62788
scaffold00226	p1	(A)16	16	617963	617978
scaffold00174	p1	(A)16	16	610604	610619
scaffold00069	p1	(A)16	16	607618	607633
scaffold00106	p1	(A)16	16	607367	607382
scaffold00239	p1	(A)16	16	607323	607338
scaffold00087	p1	(A)16	16	607086	607101
scaffold00074	p1	(A)16	16	604600	604615
scaffold00198	p1	(A)16	16	603501	603516
scaffold00001	p1	(A)16	16	6011425	6011440
scaffold00293	p1	(A)16	16	59712	59727
scaffold00038	p1	(A)16	16	59682	59697
scaffold00170	p1	(A)16	16	593444	593459
scaffold00001	p1	(A)16	16	5930040	5930055
scaffold00135	p1	(A)16	16	592515	592530
scaffold00010	p1	(A)16	16	592122	592137
scaffold00254	p1	(A)16	16	588532	588547
scaffold00271	p1	(A)16	16	58852	58867
scaffold00366	p1	(A)16	16	58640	58655
scaffold00888	p1	(A)16	16	5820	5835
scaffold00010	p1	(A)16	16	580745	580760
scaffold00258	p1	(A)16	16	58019	58034
scaffold00259	p1	(A)16	16	573036	573051
scaffold00138	p1	(A)16	16	571769	571784
scaffold00070	p1	(A)16	16	566859	566874
scaffold00180	p1	(A)16	16	566703	566718
scaffold00003	p1	(A)16	16	5656850	5656865
scaffold00527	p1	(A)16	16	56170	56185
scaffold00086	p1	(A)16	16	560456	560471
scaffold00105	p1	(A)16	16	557968	557983
scaffold00242	p1	(A)16	16	557427	557442
scaffold00320	p1	(A)16	16	55271	55286
scaffold00162	p1	(A)16	16	552608	552623
scaffold00041	p1	(A)16	16	549553	549568
scaffold00111	p1	(A)16	16	549154	549169
scaffold00203	p1	(A)16	16	546942	546957
scaffold00096	p1	(A)16	16	543059	543074
scaffold00153	p1	(A)16	16	539428	539443
scaffold00135	p1	(A)16	16	539211	539226
scaffold00247	p1	(A)16	16	538557	538572
scaffold00068	p1	(A)16	16	534156	534171
scaffold00088	p1	(A)16	16	53352	53367
scaffold00003	p1	(A)16	16	5324851	5324866
scaffold00110	p1	(A)16	16	531409	531424
scaffold00185	p1	(A)16	16	531306	531321
scaffold00252	p1	(A)16	16	530325	530340
scaffold00007	p1	(A)16	16	528549	528564
scaffold00079	p1	(A)16	16	525993	526008
scaffold00256	p1	(A)16	16	524321	524336
scaffold00235	p1	(A)16	16	522737	522752
scaffold00102	p1	(A)16	16	52271	52286
scaffold00039	p1	(A)16	16	521999	522014
scaffold00009	p1	(A)16	16	521997	522012
scaffold00268	p1	(A)16	16	519431	519446
scaffold00122	p1	(A)16	16	518385	518400
scaffold00516	p1	(A)16	16	51834	51849
scaffold00234	p1	(A)16	16	515223	515238
scaffold00202	p1	(A)16	16	513960	513975
scaffold00190	p1	(A)16	16	510718	510733
scaffold00181	p1	(A)16	16	504511	504526
scaffold00507	p1	(A)16	16	50288	50303
scaffold00027	p1	(A)16	16	498486	498501
scaffold00179	p1	(A)16	16	498427	498442
scaffold00183	p1	(A)16	16	498139	498154
scaffold00096	p1	(A)16	16	497782	497797
scaffold00133	p1	(A)16	16	497498	497513
scaffold00001	p1	(A)16	16	494590	494605
scaffold00003	p1	(A)16	16	4892806	4892821
scaffold00192	p1	(A)16	16	487412	487427
scaffold00110	p1	(A)16	16	482900	482915
scaffold00102	p1	(A)16	16	48024	48039
scaffold00096	p1	(A)16	16	478750	478765
scaffold00279	p1	(A)16	16	476303	476318
scaffold00003	p1	(A)16	16	4762522	4762537
scaffold00222	p1	(A)16	16	475953	475968
scaffold01003	p1	(A)16	16	475	490
scaffold00134	p1	(A)16	16	473382	473397
scaffold00167	p1	(A)16	16	471422	471437
scaffold00212	p1	(A)16	16	46845	46860
scaffold00004	p1	(A)16	16	468284	468299
scaffold00206	p1	(A)16	16	466795	466810
scaffold00247	p1	(A)16	16	466659	466674
scaffold00009	p1	(A)16	16	466017	466032
scaffold00238	p1	(A)16	16	465996	466011
scaffold00001	p1	(A)16	16	464493	464508
scaffold00248	p1	(A)16	16	462202	462217
scaffold00213	p1	(A)16	16	462119	462134
scaffold00135	p1	(A)16	16	459918	459933
scaffold00054	p1	(A)16	16	458441	458456
scaffold00203	p1	(A)16	16	457882	457897
scaffold00183	p1	(A)16	16	457519	457534
scaffold00014	p1	(A)16	16	455108	455123
scaffold00048	p1	(A)16	16	454343	454358
scaffold00002	p1	(A)16	16	4533062	4533077
scaffold00004	p1	(A)16	16	453274	453289
scaffold00073	p1	(A)16	16	452827	452842
scaffold00056	p1	(A)16	16	45025	45040
scaffold00436	p1	(A)16	16	4477	4492
scaffold00091	p1	(A)16	16	446880	446895
scaffold00229	p1	(A)16	16	441985	442000
scaffold00254	p1	(A)16	16	435331	435346
scaffold00219	p1	(A)16	16	434174	434189
scaffold00128	p1	(A)16	16	433817	433832
scaffold00038	p1	(A)16	16	431207	431222
scaffold00246	p1	(A)16	16	421919	421934
scaffold00177	p1	(A)16	16	419936	419951
scaffold00135	p1	(A)16	16	418836	418851
scaffold00004	p1	(A)16	16	4178478	4178493
scaffold00173	p1	(A)16	16	413945	413960
scaffold00027	p1	(A)16	16	412825	412840
scaffold00090	p1	(A)16	16	409587	409602
scaffold00005	p1	(A)16	16	4073862	4073877
scaffold00043	p1	(A)16	16	406885	406900
scaffold00068	p1	(A)16	16	405412	405427
scaffold00007	p1	(A)16	16	4040762	4040777
scaffold00042	p1	(A)16	16	403136	403151
scaffold00004	p1	(A)16	16	400872	400887
scaffold00101	p1	(A)16	16	398677	398692
scaffold00194	p1	(A)16	16	397432	397447
scaffold00207	p1	(A)16	16	396027	396042
scaffold00205	p1	(A)16	16	395613	395628
scaffold00084	p1	(A)16	16	395491	395506
scaffold00074	p1	(A)16	16	394185	394200
scaffold00005	p1	(A)16	16	3937053	3937068
scaffold00018	p1	(A)16	16	392361	392376
scaffold00090	p1	(A)16	16	392227	392242
scaffold00147	p1	(A)16	16	391158	391173
scaffold00007	p1	(A)16	16	3905280	3905295
scaffold00173	p1	(A)16	16	3904	3919
scaffold00526	p1	(A)16	16	38531	38546
scaffold00175	p1	(A)16	16	379453	379468
scaffold00053	p1	(A)16	16	375925	375940
scaffold00009	p1	(A)16	16	374640	374655
scaffold00002	p1	(A)16	16	3742283	3742298
scaffold00351	p1	(A)16	16	3735	3750
scaffold00266	p1	(A)16	16	3720	3735
scaffold00030	p1	(A)16	16	370806	370821
scaffold00067	p1	(A)16	16	366161	366176
scaffold00007	p1	(A)16	16	3659813	3659828
scaffold00305	p1	(A)16	16	365071	365086
scaffold00048	p1	(A)16	16	363995	364010
scaffold00274	p1	(A)16	16	362486	362501
scaffold00006	p1	(A)16	16	3592989	3593004
scaffold00128	p1	(A)16	16	358687	358702
scaffold00125	p1	(A)16	16	357551	357566
scaffold00007	p1	(A)16	16	3529067	3529082
scaffold00041	p1	(A)16	16	35252	35267
scaffold00292	p1	(A)16	16	347931	347946
scaffold00041	p1	(A)16	16	34718	34733
scaffold00288	p1	(A)16	16	346995	347010
scaffold00319	p1	(A)16	16	345831	345846
scaffold00013	p1	(A)16	16	3456325	3456340
scaffold00001	p1	(A)16	16	3421697	3421712
scaffold00003	p1	(A)16	16	3409142	3409157
scaffold00107	p1	(A)16	16	340076	340091
scaffold00038	p1	(A)16	16	338636	338651
scaffold00012	p1	(A)16	16	3360674	3360689
scaffold00246	p1	(A)16	16	335990	336005
scaffold00209	p1	(A)16	16	331619	331634
scaffold00256	p1	(A)16	16	329285	329300
scaffold00013	p1	(A)16	16	3283860	3283875
scaffold00195	p1	(A)16	16	325191	325206
scaffold00005	p1	(A)16	16	3245259	3245274
scaffold00034	p1	(A)16	16	323886	323901
scaffold00243	p1	(A)16	16	322217	322232
scaffold00014	p1	(A)16	16	3197856	3197871
scaffold00014	p1	(A)16	16	319	334
scaffold00548	p1	(A)16	16	31873	31888
scaffold00293	p1	(A)16	16	318033	318048
scaffold00088	p1	(A)16	16	317773	317788
scaffold00130	p1	(A)16	16	31769	31784
scaffold00258	p1	(A)16	16	316516	316531
scaffold00146	p1	(A)16	16	31548	31563
scaffold00299	p1	(A)16	16	315290	315305
scaffold00001	p1	(A)16	16	3152493	3152508
scaffold00010	p1	(A)16	16	3142477	3142492
scaffold00030	p1	(A)16	16	313644	313659
scaffold00002	p1	(A)16	16	3122940	3122955
scaffold00168	p1	(A)16	16	311161	311176
scaffold00014	p1	(A)16	16	310207	310222
scaffold00213	p1	(A)16	16	310086	310101
scaffold00088	p1	(A)16	16	309782	309797
scaffold00015	p1	(A)16	16	3087986	3088001
scaffold00203	p1	(A)16	16	30703	30718
scaffold00187	p1	(A)16	16	30421	30436
scaffold00017	p1	(A)16	16	3040026	3040041
scaffold00005	p1	(A)16	16	3037472	3037487
scaffold00281	p1	(A)16	16	302992	303007
scaffold00073	p1	(A)16	16	302400	302415
scaffold00218	p1	(A)16	16	300065	300080
scaffold00206	p1	(A)16	16	297878	297893
scaffold00297	p1	(A)16	16	29722	29737
scaffold00061	p1	(A)16	16	296669	296684
scaffold00326	p1	(A)16	16	296604	296619
scaffold00002	p1	(A)16	16	2962198	2962213
scaffold00009	p1	(A)16	16	2938146	2938161
scaffold00010	p1	(A)16	16	2922346	2922361
scaffold00014	p1	(A)16	16	2922337	2922352
scaffold00225	p1	(A)16	16	290722	290737
scaffold00003	p1	(A)16	16	2885950	2885965
scaffold00163	p1	(A)16	16	286169	286184
scaffold00016	p1	(A)16	16	2848745	2848760
scaffold00090	p1	(A)16	16	28457	28472
scaffold00019	p1	(A)16	16	2828784	2828799
scaffold00056	p1	(A)16	16	280742	280757
scaffold00005	p1	(A)16	16	2799776	2799791
scaffold00062	p1	(A)16	16	279939	279954
scaffold00010	p1	(A)16	16	2794226	2794241
scaffold00009	p1	(A)16	16	2788901	2788916
scaffold00252	p1	(A)16	16	278143	278158
scaffold00009	p1	(A)16	16	2768795	2768810
scaffold00062	p1	(A)16	16	276603	276618
scaffold00004	p1	(A)16	16	2764819	2764834
scaffold00322	p1	(A)16	16	275432	275447
scaffold00003	p1	(A)16	16	2754292	2754307
scaffold00098	p1	(A)16	16	271364	271379
scaffold00012	p1	(A)16	16	2689870	2689885
scaffold00015	p1	(A)16	16	2686147	2686162
scaffold00014	p1	(A)16	16	2643918	2643933
scaffold00211	p1	(A)16	16	260629	260644
scaffold00286	p1	(A)16	16	260092	260107
scaffold00268	p1	(A)16	16	259352	259367
scaffold00027	p1	(A)16	16	259209	259224
scaffold00150	p1	(A)16	16	257259	257274
scaffold00277	p1	(A)16	16	256322	256337
scaffold00004	p1	(A)16	16	2532904	2532919
scaffold00011	p1	(A)16	16	2531444	2531459
scaffold00086	p1	(A)16	16	252996	253011
scaffold00011	p1	(A)16	16	2522061	2522076
scaffold00024	p1	(A)16	16	2515375	2515390
scaffold00013	p1	(A)16	16	2508216	2508231
scaffold00121	p1	(A)16	16	250072	250087
scaffold00571	p1	(A)16	16	24854	24869
scaffold00314	p1	(A)16	16	247769	247784
scaffold00082	p1	(A)16	16	24672	24687
scaffold00030	p1	(A)16	16	2467168	2467183
scaffold00036	p1	(A)16	16	2453913	2453928
scaffold00014	p1	(A)16	16	2453851	2453866
scaffold00005	p1	(A)16	16	2439156	2439171
scaffold00220	p1	(A)16	16	243512	243527
scaffold00023	p1	(A)16	16	2426685	2426700
scaffold00365	p1	(A)16	16	240905	240920
scaffold00011	p1	(A)16	16	2403410	2403425
scaffold00036	p1	(A)16	16	2388146	2388161
scaffold00300	p1	(A)16	16	237632	237647
scaffold00043	p1	(A)16	16	236796	236811
scaffold00080	p1	(A)16	16	23588	23603
scaffold00283	p1	(A)16	16	234660	234675
scaffold00039	p1	(A)16	16	232348	232363
scaffold00105	p1	(A)16	16	230674	230689
scaffold00081	p1	(A)16	16	229922	229937
scaffold00028	p1	(A)16	16	2290680	2290695
scaffold00049	p1	(A)16	16	228964	228979
scaffold00259	p1	(A)16	16	2282	2297
scaffold00133	p1	(A)16	16	226208	226223
scaffold00034	p1	(A)16	16	2245275	2245290
scaffold00039	p1	(A)16	16	2241413	2241428
scaffold00036	p1	(A)16	16	2238953	2238968
scaffold00024	p1	(A)16	16	2230782	2230797
scaffold00027	p1	(A)16	16	2230736	2230751
scaffold00019	p1	(A)16	16	2220809	2220824
scaffold00019	p1	(A)16	16	2220513	2220528
scaffold00187	p1	(A)16	16	221915	221930
scaffold00341	p1	(A)16	16	221292	221307
scaffold00012	p1	(A)16	16	2202934	2202949
scaffold00023	p1	(A)16	16	220177	220192
scaffold00024	p1	(A)16	16	2199210	2199225
scaffold00027	p1	(A)16	16	2182298	2182313
scaffold00023	p1	(A)16	16	2182292	2182307
scaffold00026	p1	(A)16	16	2181160	2181175
scaffold00030	p1	(A)16	16	217882	217897
scaffold00006	p1	(A)16	16	2173877	2173892
scaffold00404	p1	(A)16	16	215612	215627
scaffold00015	p1	(A)16	16	2150665	2150680
scaffold00199	p1	(A)16	16	214982	214997
scaffold00017	p1	(A)16	16	2138066	2138081
scaffold00035	p1	(A)16	16	2130675	2130690
scaffold00012	p1	(A)16	16	213011	213026
scaffold00371	p1	(A)16	16	21277	21292
scaffold00238	p1	(A)16	16	212706	212721
scaffold00096	p1	(A)16	16	211332	211347
scaffold00002	p1	(A)16	16	2111693	2111708
scaffold00056	p1	(A)16	16	210484	210499
scaffold00007	p1	(A)16	16	2099874	2099889
scaffold00015	p1	(A)16	16	2098853	2098868
scaffold00149	p1	(A)16	16	209878	209893
scaffold00024	p1	(A)16	16	2089302	2089317
scaffold00167	p1	(A)16	16	208170	208185
scaffold00006	p1	(A)16	16	2078487	2078502
scaffold00012	p1	(A)16	16	2076397	2076412
scaffold00244	p1	(A)16	16	207610	207625
scaffold00009	p1	(A)16	16	2073661	2073676
scaffold00215	p1	(A)16	16	207184	207199
scaffold00268	p1	(A)16	16	207142	207157
scaffold00348	p1	(A)16	16	206593	206608
scaffold00196	p1	(A)16	16	206295	206310
scaffold00011	p1	(A)16	16	2062253	2062268
scaffold00349	p1	(A)16	16	205931	205946
scaffold00047	p1	(A)16	16	2047692	2047707
scaffold00003	p1	(A)16	16	2040527	2040542
scaffold00295	p1	(A)16	16	20282	20297
scaffold00329	p1	(A)16	16	202635	202650
scaffold00004	p1	(A)16	16	2025171	2025186
scaffold00106	p1	(A)16	16	2008	2023
scaffold00103	p1	(A)16	16	200161	200176
scaffold00019	p1	(A)16	16	1991265	1991280
scaffold00044	p1	(A)16	16	1987569	1987584
scaffold00174	p1	(A)16	16	198699	198714
scaffold00048	p1	(A)16	16	1986606	1986621
scaffold00341	p1	(A)16	16	19817	19832
scaffold00004	p1	(A)16	16	1978081	1978096
scaffold00017	p1	(A)16	16	1976567	1976582
scaffold00023	p1	(A)16	16	197306	197321
scaffold00032	p1	(A)16	16	1971654	1971669
scaffold00014	p1	(A)16	16	1969512	1969527
scaffold00400	p1	(A)16	16	19650	19665
scaffold00423	p1	(A)16	16	194657	194672
scaffold00044	p1	(A)16	16	1945581	1945596
scaffold00636	p1	(A)16	16	19447	19462
scaffold00055	p1	(A)16	16	193780	193795
scaffold00021	p1	(A)16	16	1932427	1932442
scaffold00025	p1	(A)16	16	1928121	1928136
scaffold00012	p1	(A)16	16	1909780	1909795
scaffold00069	p1	(A)16	16	19062	19077
scaffold00395	p1	(A)16	16	189880	189895
scaffold00039	p1	(A)16	16	1896930	1896945
scaffold00009	p1	(A)16	16	1893284	1893299
scaffold00290	p1	(A)16	16	188739	188754
scaffold00032	p1	(A)16	16	1887066	1887081
scaffold00375	p1	(A)16	16	188684	188699
scaffold00054	p1	(A)16	16	1886390	1886405
scaffold00026	p1	(A)16	16	1885662	1885677
scaffold00027	p1	(A)16	16	1882948	1882963
scaffold00048	p1	(A)16	16	1874611	1874626
scaffold00048	p1	(A)16	16	1873551	1873566
scaffold00003	p1	(A)16	16	1870012	1870027
scaffold00301	p1	(A)16	16	186978	186993
scaffold00021	p1	(A)16	16	1867470	1867485
scaffold00340	p1	(A)16	16	186694	186709
scaffold00193	p1	(A)16	16	186455	186470
scaffold00043	p1	(A)16	16	1864034	1864049
scaffold00014	p1	(A)16	16	1857041	1857056
scaffold00223	p1	(A)16	16	185268	185283
scaffold00246	p1	(A)16	16	18513	18528
scaffold00010	p1	(A)16	16	1836679	1836694
scaffold00350	p1	(A)16	16	183353	183368
scaffold00325	p1	(A)16	16	18306	18321
scaffold00004	p1	(A)16	16	1830275	1830290
scaffold00041	p1	(A)16	16	1820273	1820288
scaffold00061	p1	(A)16	16	1808729	1808744
scaffold00060	p1	(A)16	16	1804620	1804635
scaffold00037	p1	(A)16	16	1801842	1801857
scaffold00044	p1	(A)16	16	1799772	1799787
scaffold00045	p1	(A)16	16	1795744	1795759
scaffold00135	p1	(A)16	16	179550	179565
scaffold00140	p1	(A)16	16	179086	179101
scaffold00014	p1	(A)16	16	1781771	1781786
scaffold00219	p1	(A)16	16	177496	177511
scaffold00059	p1	(A)16	16	1768149	1768164
scaffold00250	p1	(A)16	16	17672	17687
scaffold00063	p1	(A)16	16	1767158	1767173
scaffold00252	p1	(A)16	16	176661	176676
scaffold00072	p1	(A)16	16	1763021	1763036
scaffold00066	p1	(A)16	16	1753633	1753648
scaffold00072	p1	(A)16	16	1753134	1753149
scaffold00306	p1	(A)16	16	175078	175093
scaffold00063	p1	(A)16	16	1750628	1750643
scaffold00007	p1	(A)16	16	1746125	1746140
scaffold00023	p1	(A)16	16	1742610	1742625
scaffold00012	p1	(A)16	16	1740305	1740320
scaffold00019	p1	(A)16	16	1737720	1737735
scaffold00052	p1	(A)16	16	1729182	1729197
scaffold00055	p1	(A)16	16	172536	172551
scaffold00214	p1	(A)16	16	17249	17264
scaffold00356	p1	(A)16	16	172122	172137
scaffold00053	p1	(A)16	16	1716031	1716046
scaffold00235	p1	(A)16	16	171509	171524
scaffold00022	p1	(A)16	16	1711650	1711665
scaffold00196	p1	(A)16	16	170854	170869
scaffold00039	p1	(A)16	16	1707898	1707913
scaffold00629	p1	(A)16	16	17053	17068
scaffold00035	p1	(A)16	16	1691429	1691444
scaffold00078	p1	(A)16	16	1690517	1690532
scaffold00076	p1	(A)16	16	1688133	1688148
scaffold00010	p1	(A)16	16	1683227	1683242
scaffold00060	p1	(A)16	16	1669469	1669484
scaffold00047	p1	(A)16	16	1663781	1663796
scaffold00076	p1	(A)16	16	1662510	1662525
scaffold00063	p1	(A)16	16	1656853	1656868
scaffold00048	p1	(A)16	16	1647606	1647621
scaffold00039	p1	(A)16	16	1644013	1644028
scaffold00284	p1	(A)16	16	164188	164203
scaffold00456	p1	(A)16	16	16344	16359
scaffold00009	p1	(A)16	16	1626509	1626524
scaffold00056	p1	(A)16	16	162619	162634
scaffold00759	p1	(A)16	16	16247	16262
scaffold00009	p1	(A)16	16	1623958	1623973
scaffold00238	p1	(A)16	16	162331	162346
scaffold00049	p1	(A)16	16	1618953	1618968
scaffold00313	p1	(A)16	16	161745	161760
scaffold00035	p1	(A)16	16	1615717	1615732
scaffold00253	p1	(A)16	16	161380	161395
scaffold00281	p1	(A)16	16	160519	160534
scaffold00271	p1	(A)16	16	159028	159043
scaffold00005	p1	(A)16	16	1589044	1589059
scaffold00011	p1	(A)16	16	1583639	1583654
scaffold00426	p1	(A)16	16	158321	158336
scaffold00076	p1	(A)16	16	1579757	1579772
scaffold00376	p1	(A)16	16	157853	157868
scaffold00063	p1	(A)16	16	1568372	1568387
scaffold00416	p1	(A)16	16	156666	156681
scaffold00004	p1	(A)16	16	1540942	1540957
scaffold00012	p1	(A)16	16	1535027	1535042
scaffold00010	p1	(A)16	16	1533586	1533601
scaffold00021	p1	(A)16	16	1532786	1532801
scaffold00071	p1	(A)16	16	1523440	1523455
scaffold00306	p1	(A)16	16	152314	152329
scaffold00232	p1	(A)16	16	152258	152273
scaffold00011	p1	(A)16	16	152064	152079
scaffold00246	p1	(A)16	16	151595	151610
scaffold00086	p1	(A)16	16	1514839	1514854
scaffold00019	p1	(A)16	16	1514031	1514046
scaffold00043	p1	(A)16	16	1513109	1513124
scaffold00060	p1	(A)16	16	1507598	1507613
scaffold00019	p1	(A)16	16	1500810	1500825
scaffold00072	p1	(A)16	16	149865	149880
scaffold00044	p1	(A)16	16	1492505	1492520
scaffold00009	p1	(A)16	16	1492110	1492125
scaffold00035	p1	(A)16	16	1488102	1488117
scaffold00422	p1	(A)16	16	147927	147942
scaffold00020	p1	(A)16	16	1475998	1476013
scaffold00076	p1	(A)16	16	1466342	1466357
scaffold00077	p1	(A)16	16	1461687	1461702
scaffold00250	p1	(A)16	16	145922	145937
scaffold00014	p1	(A)16	16	1456120	1456135
scaffold00086	p1	(A)16	16	1455962	1455977
scaffold00051	p1	(A)16	16	1451015	1451030
scaffold00373	p1	(A)16	16	14473	14488
scaffold00025	p1	(A)16	16	1447156	1447171
scaffold00076	p1	(A)16	16	1445598	1445613
scaffold00008	p1	(A)16	16	144478	144493
scaffold00051	p1	(A)16	16	1437900	1437915
scaffold00038	p1	(A)16	16	1436317	1436332
scaffold00068	p1	(A)16	16	1436174	1436189
scaffold00049	p1	(A)16	16	1434720	1434735
scaffold00214	p1	(A)16	16	143456	143471
scaffold00060	p1	(A)16	16	1426046	1426061
scaffold00090	p1	(A)16	16	1414476	1414491
scaffold00059	p1	(A)16	16	1409486	1409501
scaffold00083	p1	(A)16	16	1392781	1392796
scaffold00360	p1	(A)16	16	138507	138522
scaffold00053	p1	(A)16	16	138250	138265
scaffold00331	p1	(A)16	16	137710	137725
scaffold00107	p1	(A)16	16	1376495	1376510
scaffold00384	p1	(A)16	16	13761	13776
scaffold00310	p1	(A)16	16	137545	137560
scaffold00028	p1	(A)16	16	1366230	1366245
scaffold00003	p1	(A)16	16	1360867	1360882
scaffold00068	p1	(A)16	16	1356642	1356657
scaffold00084	p1	(A)16	16	1344291	1344306
scaffold00102	p1	(A)16	16	1340385	1340400
scaffold00294	p1	(A)16	16	133024	133039
scaffold00165	p1	(A)16	16	132572	132587
scaffold00070	p1	(A)16	16	1320804	1320819
scaffold00301	p1	(A)16	16	131007	131022
scaffold00885	p1	(A)16	16	13055	13070
scaffold00389	p1	(A)16	16	130456	130471
scaffold00110	p1	(A)16	16	1302819	1302834
scaffold00039	p1	(A)16	16	1301202	1301217
scaffold00039	p1	(A)16	16	1291445	1291460
scaffold00070	p1	(A)16	16	1288447	1288462
scaffold00006	p1	(A)16	16	1282630	1282645
scaffold00076	p1	(A)16	16	1280950	1280965
scaffold00972	p1	(A)16	16	1272	1287
scaffold00100	p1	(A)16	16	1268673	1268688
scaffold00005	p1	(A)16	16	1267598	1267613
scaffold00096	p1	(A)16	16	1264257	1264272
scaffold00006	p1	(A)16	16	1256536	1256551
scaffold00054	p1	(A)16	16	1254997	1255012
scaffold00209	p1	(A)16	16	125410	125425
scaffold00085	p1	(A)16	16	1242668	1242683
scaffold00063	p1	(A)16	16	1238599	1238614
scaffold00027	p1	(A)16	16	1229958	1229973
scaffold00224	p1	(A)16	16	122789	122804
scaffold00076	p1	(A)16	16	1227760	1227775
scaffold00059	p1	(A)16	16	1222140	1222155
scaffold00075	p1	(A)16	16	12204	12219
scaffold00042	p1	(A)16	16	121920	121935
scaffold00052	p1	(A)16	16	1218743	1218758
scaffold00124	p1	(A)16	16	1217821	1217836
scaffold00035	p1	(A)16	16	1216898	1216913
scaffold00007	p1	(A)16	16	1209654	1209669
scaffold00453	p1	(A)16	16	120322	120337
scaffold00078	p1	(A)16	16	1200256	1200271
scaffold00005	p1	(A)16	16	1199498	1199513
scaffold00041	p1	(A)16	16	1198793	1198808
scaffold00010	p1	(A)16	16	1198239	1198254
scaffold00195	p1	(A)16	16	119405	119420
scaffold00145	p1	(A)16	16	118950	118965
scaffold00075	p1	(A)16	16	1187956	1187971
scaffold01027	p1	(A)16	16	1183	1198
scaffold00075	p1	(A)16	16	118102	118117
scaffold00131	p1	(A)16	16	1179672	1179687
scaffold00031	p1	(A)16	16	117909	117924
scaffold00342	p1	(A)16	16	117842	117857
scaffold00043	p1	(A)16	16	1172817	1172832
scaffold00043	p1	(A)16	16	1168680	1168695
scaffold00062	p1	(A)16	16	1160378	1160393
scaffold00059	p1	(A)16	16	1156283	1156298
scaffold00100	p1	(A)16	16	1151648	1151663
scaffold00085	p1	(A)16	16	1147670	1147685
scaffold00040	p1	(A)16	16	1146490	1146505
scaffold00088	p1	(A)16	16	1144049	1144064
scaffold00057	p1	(A)16	16	1143685	1143700
scaffold00076	p1	(A)16	16	1142662	1142677
scaffold00003	p1	(A)16	16	1140769	1140784
scaffold00114	p1	(A)16	16	1139487	1139502
scaffold00107	p1	(A)16	16	1139349	1139364
scaffold00258	p1	(A)16	16	113813	113828
scaffold00103	p1	(A)16	16	1131281	1131296
scaffold00080	p1	(A)16	16	11298	11313
scaffold00113	p1	(A)16	16	1127605	1127620
scaffold00042	p1	(A)16	16	1123114	1123129
scaffold00014	p1	(A)16	16	111580	111595
scaffold00120	p1	(A)16	16	1108791	1108806
scaffold00054	p1	(A)16	16	1102579	1102594
scaffold00463	p1	(A)16	16	110086	110101
scaffold00032	p1	(A)16	16	1100707	1100722
scaffold00038	p1	(A)16	16	1098523	1098538
scaffold00115	p1	(A)16	16	1097763	1097778
scaffold00004	p1	(A)16	16	1092653	1092668
scaffold00015	p1	(A)16	16	109166	109181
scaffold00009	p1	(A)16	16	1083968	1083983
scaffold00084	p1	(A)16	16	1082723	1082738
scaffold00315	p1	(A)16	16	108243	108258
scaffold00005	p1	(A)16	16	1077692	1077707
scaffold00152	p1	(A)16	16	107141	107156
scaffold00055	p1	(A)16	16	1069703	1069718
scaffold00100	p1	(A)16	16	1067947	1067962
scaffold00054	p1	(A)16	16	1065970	1065985
scaffold00246	p1	(A)16	16	106355	106370
scaffold00076	p1	(A)16	16	1059486	1059501
scaffold00337	p1	(A)16	16	105802	105817
scaffold00030	p1	(A)16	16	1057554	1057569
scaffold00047	p1	(A)16	16	1056648	1056663
scaffold00077	p1	(A)16	16	1051555	1051570
scaffold00049	p1	(A)16	16	104924	104939
scaffold00150	p1	(A)16	16	1042788	1042803
scaffold00183	p1	(A)16	16	104252	104267
scaffold00142	p1	(A)16	16	103460	103475
scaffold00154	p1	(A)16	16	1033816	1033831
scaffold00162	p1	(A)16	16	102994	103009
scaffold00077	p1	(A)16	16	1026480	1026495
scaffold00019	p1	(A)16	16	1019116	1019131
scaffold00157	p1	(A)16	16	1012736	1012751
scaffold00103	p1	(A)16	16	1008180	1008195
scaffold00167	p1	(A)16	16	1001799	1001814
scaffold00314	p1	(A)15	15	99985	99999
scaffold00096	p1	(A)15	15	997561	997575
scaffold00133	p1	(A)15	15	993531	993545
scaffold00064	p1	(A)15	15	990756	990770
scaffold00147	p1	(A)15	15	987968	987982
scaffold00131	p1	(A)15	15	983463	983477
scaffold00168	p1	(A)15	15	983426	983440
scaffold00027	p1	(A)15	15	982428	982442
scaffold00113	p1	(A)15	15	981855	981869
scaffold00027	p1	(A)15	15	980576	980590
scaffold00014	p1	(A)15	15	980253	980267
scaffold00022	p1	(A)15	15	976792	976806
scaffold00009	p1	(A)15	15	975352	975366
scaffold00096	p1	(A)15	15	968302	968316
scaffold00381	p1	(A)15	15	96556	96570
scaffold00207	p1	(A)15	15	96281	96295
scaffold00090	p1	(A)15	15	957035	957049
scaffold00438	p1	(A)15	15	9557	9571
scaffold00102	p1	(A)15	15	955788	955802
scaffold00060	p1	(A)15	15	954033	954047
scaffold00041	p1	(A)15	15	953835	953849
scaffold00090	p1	(A)15	15	946037	946051
scaffold00049	p1	(A)15	15	942730	942744
scaffold00156	p1	(A)15	15	941340	941354
scaffold00155	p1	(A)15	15	93962	93976
scaffold00164	p1	(A)15	15	932819	932833
scaffold00177	p1	(A)15	15	932713	932727
scaffold00263	p1	(A)15	15	93205	93219
scaffold00036	p1	(A)15	15	931667	931681
scaffold00449	p1	(A)15	15	9315	9329
scaffold00125	p1	(A)15	15	928939	928953
scaffold00168	p1	(A)15	15	928015	928029
scaffold00453	p1	(A)15	15	92209	92223
scaffold00169	p1	(A)15	15	920265	920279
scaffold00048	p1	(A)15	15	920069	920083
scaffold00053	p1	(A)15	15	919820	919834
scaffold00019	p1	(A)15	15	919597	919611
scaffold00122	p1	(A)15	15	917201	917215
scaffold00096	p1	(A)15	15	91653	91667
scaffold00087	p1	(A)15	15	916320	916334
scaffold00005	p1	(A)15	15	912560	912574
scaffold00062	p1	(A)15	15	911289	911303
scaffold00141	p1	(A)15	15	911181	911195
scaffold00169	p1	(A)15	15	909059	909073
scaffold00118	p1	(A)15	15	90844	90858
scaffold00147	p1	(A)15	15	907324	907338
scaffold00129	p1	(A)15	15	906823	906837
scaffold00003	p1	(A)15	15	904984	904998
scaffold00084	p1	(A)15	15	903658	903672
scaffold00441	p1	(A)15	15	9019	9033
scaffold00100	p1	(A)15	15	901144	901158
scaffold00119	p1	(A)15	15	900780	900794
scaffold00157	p1	(A)15	15	900394	900408
scaffold00007	p1	(A)15	15	900256	900270
scaffold00014	p1	(A)15	15	897739	897753
scaffold00098	p1	(A)15	15	896055	896069
scaffold00421	p1	(A)15	15	89155	89169
scaffold00068	p1	(A)15	15	885805	885819
scaffold00138	p1	(A)15	15	885042	885056
scaffold00125	p1	(A)15	15	884718	884732
scaffold00471	p1	(A)15	15	88396	88410
scaffold00086	p1	(A)15	15	882776	882790
scaffold00060	p1	(A)15	15	881949	881963
scaffold00093	p1	(A)15	15	881015	881029
scaffold00142	p1	(A)15	15	872050	872064
scaffold00178	p1	(A)15	15	871641	871655
scaffold00160	p1	(A)15	15	870887	870901
scaffold00065	p1	(A)15	15	870395	870409
scaffold00012	p1	(A)15	15	868930	868944
scaffold00134	p1	(A)15	15	863567	863581
scaffold00039	p1	(A)15	15	862492	862506
scaffold00014	p1	(A)15	15	862392	862406
scaffold00010	p1	(A)15	15	860881	860895
scaffold00130	p1	(A)15	15	859847	859861
scaffold00144	p1	(A)15	15	858021	858035
scaffold00148	p1	(A)15	15	855828	855842
scaffold00111	p1	(A)15	15	853086	853100
scaffold00331	p1	(A)15	15	85123	85137
scaffold00081	p1	(A)15	15	850625	850639
scaffold00187	p1	(A)15	15	850285	850299
scaffold00008	p1	(A)15	15	84789	84803
scaffold00039	p1	(A)15	15	845354	845368
scaffold00064	p1	(A)15	15	845206	845220
scaffold00040	p1	(A)15	15	84420	84434
scaffold00012	p1	(A)15	15	841512	841526
scaffold00025	p1	(A)15	15	841147	841161
scaffold00470	p1	(A)15	15	84063	84077
scaffold00403	p1	(A)15	15	83457	83471
scaffold00084	p1	(A)15	15	83200	83214
scaffold00010	p1	(A)15	15	831198	831212
scaffold00170	p1	(A)15	15	830841	830855
scaffold00197	p1	(A)15	15	829558	829572
scaffold00039	p1	(A)15	15	828604	828618
scaffold00181	p1	(A)15	15	825656	825670
scaffold00177	p1	(A)15	15	824871	824885
scaffold00301	p1	(A)15	15	82377	82391
scaffold00016	p1	(A)15	15	822084	822098
scaffold00124	p1	(A)15	15	820757	820771
scaffold00179	p1	(A)15	15	817273	817287
scaffold00158	p1	(A)15	15	813871	813885
scaffold00006	p1	(A)15	15	813852	813866
scaffold00151	p1	(A)15	15	81313	81327
scaffold00292	p1	(A)15	15	81016	81030
scaffold00059	p1	(A)15	15	808575	808589
scaffold00181	p1	(A)15	15	807888	807902
scaffold00181	p1	(A)15	15	802128	802142
scaffold00041	p1	(A)15	15	801224	801238
scaffold00149	p1	(A)15	15	79994	80008
scaffold00150	p1	(A)15	15	798389	798403
scaffold00009	p1	(A)15	15	797821	797835
scaffold00126	p1	(A)15	15	796459	796473
scaffold00195	p1	(A)15	15	792975	792989
scaffold00032	p1	(A)15	15	791722	791736
scaffold00200	p1	(A)15	15	79007	79021
scaffold00071	p1	(A)15	15	790013	790027
scaffold00100	p1	(A)15	15	788625	788639
scaffold00151	p1	(A)15	15	787493	787507
scaffold00467	p1	(A)15	15	78566	78580
scaffold00179	p1	(A)15	15	784229	784243
scaffold00198	p1	(A)15	15	782872	782886
scaffold00118	p1	(A)15	15	782699	782713
scaffold00080	p1	(A)15	15	782285	782299
scaffold00194	p1	(A)15	15	781350	781364
scaffold00118	p1	(A)15	15	780869	780883
scaffold00071	p1	(A)15	15	780013	780027
scaffold00131	p1	(A)15	15	776564	776578
scaffold00031	p1	(A)15	15	774352	774366
scaffold00183	p1	(A)15	15	774129	774143
scaffold00168	p1	(A)15	15	774059	774073
scaffold00147	p1	(A)15	15	772946	772960
scaffold00213	p1	(A)15	15	771082	771096
scaffold00086	p1	(A)15	15	770307	770321
scaffold00127	p1	(A)15	15	769283	769297
scaffold00121	p1	(A)15	15	769182	769196
scaffold00125	p1	(A)15	15	764424	764438
scaffold00117	p1	(A)15	15	763704	763718
scaffold00147	p1	(A)15	15	763283	763297
scaffold00027	p1	(A)15	15	762507	762521
scaffold00403	p1	(A)15	15	75717	75731
scaffold00167	p1	(A)15	15	756442	756456
scaffold00144	p1	(A)15	15	755403	755417
scaffold00100	p1	(A)15	15	755180	755194
scaffold00082	p1	(A)15	15	754989	755003
scaffold00084	p1	(A)15	15	753003	753017
scaffold00104	p1	(A)15	15	745871	745885
scaffold00181	p1	(A)15	15	745271	745285
scaffold00126	p1	(A)15	15	743966	743980
scaffold00400	p1	(A)15	15	74354	74368
scaffold00125	p1	(A)15	15	741443	741457
scaffold00063	p1	(A)15	15	74128	74142
scaffold00150	p1	(A)15	15	74107	74121
scaffold00053	p1	(A)15	15	737729	737743
scaffold00206	p1	(A)15	15	73723	73737
scaffold00121	p1	(A)15	15	735147	735161
scaffold00149	p1	(A)15	15	733355	733369
scaffold00082	p1	(A)15	15	729790	729804
scaffold00183	p1	(A)15	15	729307	729321
scaffold00146	p1	(A)15	15	728308	728322
scaffold00290	p1	(A)15	15	72760	72774
scaffold00135	p1	(A)15	15	72438	72452
scaffold00119	p1	(A)15	15	723697	723711
scaffold00362	p1	(A)15	15	72309	72323
scaffold00147	p1	(A)15	15	72303	72317
scaffold00186	p1	(A)15	15	720252	720266
scaffold00195	p1	(A)15	15	71898	71912
scaffold00153	p1	(A)15	15	718611	718625
scaffold00193	p1	(A)15	15	71396	71410
scaffold00167	p1	(A)15	15	711540	711554
scaffold00034	p1	(A)15	15	709622	709636
scaffold00119	p1	(A)15	15	707574	707588
scaffold00051	p1	(A)15	15	706397	706411
scaffold00190	p1	(A)15	15	705329	705343
scaffold00091	p1	(A)15	15	7044	7058
scaffold00028	p1	(A)15	15	704216	704230
scaffold00030	p1	(A)15	15	700714	700728
scaffold00087	p1	(A)15	15	699691	699705
scaffold00218	p1	(A)15	15	699127	699141
scaffold00084	p1	(A)15	15	697805	697819
scaffold00094	p1	(A)15	15	697486	697500
scaffold00133	p1	(A)15	15	695862	695876
scaffold00173	p1	(A)15	15	695527	695541
scaffold00060	p1	(A)15	15	689119	689133
scaffold00124	p1	(A)15	15	688380	688394
scaffold00119	p1	(A)15	15	687027	687041
scaffold00039	p1	(A)15	15	684429	684443
scaffold00068	p1	(A)15	15	684147	684161
scaffold00211	p1	(A)15	15	682495	682509
scaffold00135	p1	(A)15	15	681654	681668
scaffold00044	p1	(A)15	15	679749	679763
scaffold00416	p1	(A)15	15	67606	67620
scaffold00059	p1	(A)15	15	675591	675605
scaffold00086	p1	(A)15	15	670656	670670
scaffold00203	p1	(A)15	15	670240	670254
scaffold00128	p1	(A)15	15	66569	66583
scaffold00181	p1	(A)15	15	664692	664706
scaffold00123	p1	(A)15	15	663836	663850
scaffold00282	p1	(A)15	15	66322	66336
scaffold00036	p1	(A)15	15	661127	661141
scaffold00147	p1	(A)15	15	658622	658636
scaffold00467	p1	(A)15	15	65206	65220
scaffold00085	p1	(A)15	15	643873	643887
scaffold00216	p1	(A)15	15	642715	642729
scaffold00756	p1	(A)15	15	6421	6435
scaffold00267	p1	(A)15	15	64215	64229
scaffold00006	p1	(A)15	15	641983	641997
scaffold00370	p1	(A)15	15	63719	63733
scaffold00203	p1	(A)15	15	636425	636439
scaffold00167	p1	(A)15	15	635237	635251
scaffold00223	p1	(A)15	15	635006	635020
scaffold00223	p1	(A)15	15	634211	634225
scaffold00158	p1	(A)15	15	630306	630320
scaffold00107	p1	(A)15	15	629655	629669
scaffold00041	p1	(A)15	15	623669	623683
scaffold00006	p1	(A)15	15	623240	623254
scaffold00153	p1	(A)15	15	623075	623089
scaffold00086	p1	(A)15	15	619180	619194
scaffold00047	p1	(A)15	15	618099	618113
scaffold00014	p1	(A)15	15	61602	61616
scaffold00002	p1	(A)15	15	6150059	6150073
scaffold00014	p1	(A)15	15	610700	610714
scaffold00041	p1	(A)15	15	610484	610498
scaffold00003	p1	(A)15	15	608630	608644
scaffold00006	p1	(A)15	15	608243	608257
scaffold00250	p1	(A)15	15	607990	608004
scaffold00001	p1	(A)15	15	6077799	6077813
scaffold00233	p1	(A)15	15	607295	607309
scaffold00056	p1	(A)15	15	602661	602675
scaffold00009	p1	(A)15	15	60256	60270
scaffold00177	p1	(A)15	15	601458	601472
scaffold00483	p1	(A)15	15	59548	59562
scaffold00001	p1	(A)15	15	593734	593748
scaffold00052	p1	(A)15	15	592187	592201
scaffold00179	p1	(A)15	15	59142	59156
scaffold00187	p1	(A)15	15	589343	589357
scaffold00127	p1	(A)15	15	588447	588461
scaffold00082	p1	(A)15	15	586562	586576
scaffold00002	p1	(A)15	15	5858080	5858094
scaffold00106	p1	(A)15	15	584691	584705
scaffold00003	p1	(A)15	15	5833494	5833508
scaffold00064	p1	(A)15	15	581387	581401
scaffold00243	p1	(A)15	15	580854	580868
scaffold00158	p1	(A)15	15	58021	58035
scaffold00166	p1	(A)15	15	579479	579493
scaffold00219	p1	(A)15	15	579455	579469
scaffold00119	p1	(A)15	15	578167	578181
scaffold00502	p1	(A)15	15	57732	57746
scaffold00128	p1	(A)15	15	57285	57299
scaffold00187	p1	(A)15	15	571865	571879
scaffold00001	p1	(A)15	15	5707826	5707840
scaffold00252	p1	(A)15	15	568812	568826
scaffold00034	p1	(A)15	15	568498	568512
scaffold00181	p1	(A)15	15	56740	56754
scaffold00001	p1	(A)15	15	5645680	5645694
scaffold00075	p1	(A)15	15	562882	562896
scaffold00003	p1	(A)15	15	5621725	5621739
scaffold00003	p1	(A)15	15	560373	560387
scaffold00003	p1	(A)15	15	5578681	5578695
scaffold00032	p1	(A)15	15	556680	556694
scaffold00022	p1	(A)15	15	556125	556139
scaffold00115	p1	(A)15	15	552791	552805
scaffold00224	p1	(A)15	15	551578	551592
scaffold00193	p1	(A)15	15	54998	55012
scaffold00053	p1	(A)15	15	54940	54954
scaffold00238	p1	(A)15	15	548773	548787
scaffold00456	p1	(A)15	15	54840	54854
scaffold00053	p1	(A)15	15	546594	546608
scaffold00525	p1	(A)15	15	54572	54586
scaffold00005	p1	(A)15	15	542309	542323
scaffold00203	p1	(A)15	15	540690	540704
scaffold00106	p1	(A)15	15	540097	540111
scaffold00206	p1	(A)15	15	540038	540052
scaffold00154	p1	(A)15	15	539528	539542
scaffold00063	p1	(A)15	15	537568	537582
scaffold00090	p1	(A)15	15	535822	535836
scaffold00131	p1	(A)15	15	535120	535134
scaffold00063	p1	(A)15	15	535079	535093
scaffold00023	p1	(A)15	15	534649	534663
scaffold00022	p1	(A)15	15	533565	533579
scaffold00174	p1	(A)15	15	532849	532863
scaffold00258	p1	(A)15	15	532695	532709
scaffold00148	p1	(A)15	15	532309	532323
scaffold00068	p1	(A)15	15	530225	530239
scaffold00187	p1	(A)15	15	530049	530063
scaffold00135	p1	(A)15	15	52955	52969
scaffold00266	p1	(A)15	15	528924	528938
scaffold00043	p1	(A)15	15	528082	528096
scaffold00165	p1	(A)15	15	525978	525992
scaffold00213	p1	(A)15	15	524134	524148
scaffold00118	p1	(A)15	15	52327	52341
scaffold00200	p1	(A)15	15	523176	523190
scaffold00126	p1	(A)15	15	522818	522832
scaffold00092	p1	(A)15	15	52255	52269
scaffold00113	p1	(A)15	15	522310	522324
scaffold00003	p1	(A)15	15	5218153	5218167
scaffold00001	p1	(A)15	15	5201354	5201368
scaffold00261	p1	(A)15	15	519410	519424
scaffold00115	p1	(A)15	15	516893	516907
scaffold00246	p1	(A)15	15	514876	514890
scaffold00114	p1	(A)15	15	514681	514695
scaffold00133	p1	(A)15	15	512044	512058
scaffold00087	p1	(A)15	15	511514	511528
scaffold00109	p1	(A)15	15	511059	511073
scaffold00097	p1	(A)15	15	510131	510145
scaffold00246	p1	(A)15	15	507806	507820
scaffold00041	p1	(A)15	15	505329	505343
scaffold00149	p1	(A)15	15	50512	50526
scaffold00153	p1	(A)15	15	504819	504833
scaffold00248	p1	(A)15	15	504671	504685
scaffold00147	p1	(A)15	15	503055	503069
scaffold00444	p1	(A)15	15	50274	50288
scaffold00183	p1	(A)15	15	502002	502016
scaffold00039	p1	(A)15	15	501963	501977
scaffold00453	p1	(A)15	15	50191	50205
scaffold00001	p1	(A)15	15	5015299	5015313
scaffold00268	p1	(A)15	15	501468	501482
scaffold00268	p1	(A)15	15	501218	501232
scaffold00234	p1	(A)15	15	500511	500525
scaffold00219	p1	(A)15	15	497732	497746
scaffold00003	p1	(A)15	15	4960027	4960041
scaffold00152	p1	(A)15	15	494804	494818
scaffold00183	p1	(A)15	15	494775	494789
scaffold00078	p1	(A)15	15	492212	492226
scaffold00133	p1	(A)15	15	490463	490477
scaffold00111	p1	(A)15	15	487472	487486
scaffold00200	p1	(A)15	15	487274	487288
scaffold00202	p1	(A)15	15	485726	485740
scaffold00060	p1	(A)15	15	485466	485480
scaffold00285	p1	(A)15	15	485360	485374
scaffold00141	p1	(A)15	15	484752	484766
scaffold00006	p1	(A)15	15	483778	483792
scaffold00003	p1	(A)15	15	4832080	4832094
scaffold00158	p1	(A)15	15	48243	48257
scaffold00180	p1	(A)15	15	482348	482362
scaffold00240	p1	(A)15	15	480498	480512
scaffold00285	p1	(A)15	15	478962	478976
scaffold00170	p1	(A)15	15	476592	476606
scaffold00198	p1	(A)15	15	473928	473942
scaffold00256	p1	(A)15	15	473645	473659
scaffold00455	p1	(A)15	15	47170	47184
scaffold00191	p1	(A)15	15	471540	471554
scaffold00016	p1	(A)15	15	468351	468365
scaffold00036	p1	(A)15	15	467481	467495
scaffold00103	p1	(A)15	15	46552	46566
scaffold00115	p1	(A)15	15	465459	465473
scaffold00184	p1	(A)15	15	46480	46494
scaffold00100	p1	(A)15	15	464803	464817
scaffold00234	p1	(A)15	15	46292	46306
scaffold00020	p1	(A)15	15	462451	462465
scaffold00147	p1	(A)15	15	460681	460695
scaffold00060	p1	(A)15	15	460184	460198
scaffold00075	p1	(A)15	15	458491	458505
scaffold00133	p1	(A)15	15	454571	454585
scaffold00234	p1	(A)15	15	452238	452252
scaffold00284	p1	(A)15	15	452041	452055
scaffold00420	p1	(A)15	15	4507	4521
scaffold00275	p1	(A)15	15	450148	450162
scaffold00467	p1	(A)15	15	44975	44989
scaffold00001	p1	(A)15	15	4495327	4495341
scaffold00399	p1	(A)15	15	44690	44704
scaffold00187	p1	(A)15	15	446874	446888
scaffold00271	p1	(A)15	15	44582	44596
scaffold00173	p1	(A)15	15	44542	44556
scaffold00212	p1	(A)15	15	4451	4465
scaffold00181	p1	(A)15	15	442654	442668
scaffold00001	p1	(A)15	15	439473	439487
scaffold00060	p1	(A)15	15	43924	43938
scaffold00098	p1	(A)15	15	438601	438615
scaffold00045	p1	(A)15	15	436229	436243
scaffold00182	p1	(A)15	15	435908	435922
scaffold00101	p1	(A)15	15	433592	433606
scaffold00255	p1	(A)15	15	430910	430924
scaffold00297	p1	(A)15	15	430900	430914
scaffold00124	p1	(A)15	15	430453	430467
scaffold00071	p1	(A)15	15	429568	429582
scaffold00280	p1	(A)15	15	426560	426574
scaffold00100	p1	(A)15	15	426257	426271
scaffold00290	p1	(A)15	15	422760	422774
scaffold00145	p1	(A)15	15	422112	422126
scaffold00190	p1	(A)15	15	421750	421764
scaffold00268	p1	(A)15	15	421602	421616
scaffold00234	p1	(A)15	15	421361	421375
scaffold00300	p1	(A)15	15	420397	420411
scaffold00004	p1	(A)15	15	4163122	4163136
scaffold00191	p1	(A)15	15	415659	415673
scaffold00005	p1	(A)15	15	4146399	4146413
scaffold00004	p1	(A)15	15	4144496	4144510
scaffold00003	p1	(A)15	15	410222	410236
scaffold00093	p1	(A)15	15	409467	409481
scaffold00005	p1	(A)15	15	4094670	4094684
scaffold00016	p1	(A)15	15	406485	406499
scaffold00276	p1	(A)15	15	406366	406380
scaffold00002	p1	(A)15	15	4037650	4037664
scaffold00151	p1	(A)15	15	402252	402266
scaffold00236	p1	(A)15	15	401815	401829
scaffold00299	p1	(A)15	15	40172	40186
scaffold00250	p1	(A)15	15	400409	400423
scaffold00158	p1	(A)15	15	400259	400273
scaffold00006	p1	(A)15	15	4000140	4000154
scaffold00250	p1	(A)15	15	399573	399587
scaffold00117	p1	(A)15	15	398914	398928
scaffold00154	p1	(A)15	15	396076	396090
scaffold00017	p1	(A)15	15	39460	39474
scaffold00390	p1	(A)15	15	39460	39474
scaffold00121	p1	(A)15	15	3941	3955
scaffold00124	p1	(A)15	15	391909	391923
scaffold00087	p1	(A)15	15	39190	39204
scaffold00299	p1	(A)15	15	390322	390336
scaffold00252	p1	(A)15	15	389511	389525
scaffold00252	p1	(A)15	15	387799	387813
scaffold00226	p1	(A)15	15	38752	38766
scaffold00005	p1	(A)15	15	3861647	3861661
scaffold00007	p1	(A)15	15	3844320	3844334
scaffold00201	p1	(A)15	15	383069	383083
scaffold00320	p1	(A)15	15	382862	382876
scaffold00044	p1	(A)15	15	382163	382177
scaffold00256	p1	(A)15	15	381430	381444
scaffold00005	p1	(A)15	15	3810828	3810842
scaffold00065	p1	(A)15	15	380874	380888
scaffold00023	p1	(A)15	15	379885	379899
scaffold00245	p1	(A)15	15	378975	378989
scaffold00109	p1	(A)15	15	378146	378160
scaffold00100	p1	(A)15	15	377321	377335
scaffold00215	p1	(A)15	15	37709	37723
scaffold00181	p1	(A)15	15	376570	376584
scaffold00005	p1	(A)15	15	3760738	3760752
scaffold00075	p1	(A)15	15	375904	375918
scaffold00286	p1	(A)15	15	373594	373608
scaffold00524	p1	(A)15	15	37267	37281
scaffold00048	p1	(A)15	15	372141	372155
scaffold00005	p1	(A)15	15	3704440	3704454
scaffold00250	p1	(A)15	15	370052	370066
scaffold00195	p1	(A)15	15	367958	367972
scaffold00067	p1	(A)15	15	367062	367076
scaffold00087	p1	(A)15	15	367062	367076
scaffold00004	p1	(A)15	15	3658271	3658285
scaffold00124	p1	(A)15	15	36541	36555
scaffold00195	p1	(A)15	15	363281	363295
scaffold00243	p1	(A)15	15	362536	362550
scaffold00546	p1	(A)15	15	36218	36232
scaffold00062	p1	(A)15	15	361794	361808
scaffold00069	p1	(A)15	15	361635	361649
scaffold00206	p1	(A)15	15	358716	358730
scaffold00322	p1	(A)15	15	358296	358310
scaffold00004	p1	(A)15	15	3582486	3582500
scaffold00006	p1	(A)15	15	3582348	3582362
scaffold00207	p1	(A)15	15	358137	358151
scaffold00152	p1	(A)15	15	357241	357255
scaffold00455	p1	(A)15	15	35626	35640
scaffold00005	p1	(A)15	15	3549277	3549291
scaffold00010	p1	(A)15	15	3547289	3547303
scaffold00010	p1	(A)15	15	3525543	3525557
scaffold00198	p1	(A)15	15	351545	351559
scaffold00050	p1	(A)15	15	349999	350013
scaffold00111	p1	(A)15	15	349868	349882
scaffold00003	p1	(A)15	15	3485060	3485074
scaffold00143	p1	(A)15	15	346700	346714
scaffold00103	p1	(A)15	15	345256	345270
scaffold00009	p1	(A)15	15	3449920	3449934
scaffold00016	p1	(A)15	15	344148	344162
scaffold00010	p1	(A)15	15	3436710	3436724
scaffold00185	p1	(A)15	15	343523	343537
scaffold00012	p1	(A)15	15	3425140	3425154
scaffold00149	p1	(A)15	15	341057	341071
scaffold00141	p1	(A)15	15	340637	340651
scaffold00012	p1	(A)15	15	3398754	3398768
scaffold00010	p1	(A)15	15	3390187	3390201
scaffold00004	p1	(A)15	15	3373781	3373795
scaffold00004	p1	(A)15	15	3372183	3372197
scaffold00006	p1	(A)15	15	3365653	3365667
scaffold00306	p1	(A)15	15	33636	33650
scaffold00007	p1	(A)15	15	3358223	3358237
scaffold00135	p1	(A)15	15	335609	335623
scaffold00546	p1	(A)15	15	33496	33510
scaffold00273	p1	(A)15	15	334144	334158
scaffold00314	p1	(A)15	15	333313	333327
scaffold00009	p1	(A)15	15	3326500	3326514
scaffold00115	p1	(A)15	15	33160	33174
scaffold00010	p1	(A)15	15	3314456	3314470
scaffold00105	p1	(A)15	15	329527	329541
scaffold00118	p1	(A)15	15	329173	329187
scaffold00143	p1	(A)15	15	327811	327825
scaffold00003	p1	(A)15	15	3277035	3277049
scaffold00212	p1	(A)15	15	324876	324890
scaffold00007	p1	(A)15	15	3241512	3241526
scaffold00162	p1	(A)15	15	322650	322664
scaffold00008	p1	(A)15	15	3224017	3224031
scaffold00177	p1	(A)15	15	322079	322093
scaffold00049	p1	(A)15	15	321937	321951
scaffold00058	p1	(A)15	15	321398	321412
scaffold00298	p1	(A)15	15	321277	321291
scaffold00326	p1	(A)15	15	320942	320956
scaffold00344	p1	(A)15	15	319817	319831
scaffold00091	p1	(A)15	15	318897	318911
scaffold00330	p1	(A)15	15	317133	317147
scaffold00003	p1	(A)15	15	3158290	3158304
scaffold00317	p1	(A)15	15	314371	314385
scaffold00074	p1	(A)15	15	314314	314328
scaffold00019	p1	(A)15	15	3130053	3130067
scaffold00143	p1	(A)15	15	31132	31146
scaffold00280	p1	(A)15	15	311092	311106
scaffold00290	p1	(A)15	15	310273	310287
scaffold00005	p1	(A)15	15	3097607	3097621
scaffold00069	p1	(A)15	15	309462	309476
scaffold00175	p1	(A)15	15	308924	308938
scaffold00019	p1	(A)15	15	3079930	3079944
scaffold00200	p1	(A)15	15	307194	307208
scaffold00254	p1	(A)15	15	306027	306041
scaffold00258	p1	(A)15	15	305616	305630
scaffold00233	p1	(A)15	15	304	318
scaffold00077	p1	(A)15	15	304237	304251
scaffold00305	p1	(A)15	15	303572	303586
scaffold00218	p1	(A)15	15	303086	303100
scaffold00039	p1	(A)15	15	302965	302979
scaffold00122	p1	(A)15	15	302344	302358
scaffold00194	p1	(A)15	15	301182	301196
scaffold00062	p1	(A)15	15	301063	301077
scaffold00320	p1	(A)15	15	300769	300783
scaffold00106	p1	(A)15	15	30069	30083
scaffold00011	p1	(A)15	15	3006429	3006443
scaffold00204	p1	(A)15	15	299473	299487
scaffold00233	p1	(A)15	15	298965	298979
scaffold00003	p1	(A)15	15	2973889	2973903
scaffold00012	p1	(A)15	15	2972843	2972857
scaffold00047	p1	(A)15	15	297189	297203
scaffold00004	p1	(A)15	15	2969875	2969889
scaffold00230	p1	(A)15	15	296706	296720
scaffold00148	p1	(A)15	15	295487	295501
scaffold00250	p1	(A)15	15	295233	295247
scaffold00007	p1	(A)15	15	2945160	2945174
scaffold00022	p1	(A)15	15	2928352	2928366
scaffold00124	p1	(A)15	15	292130	292144
scaffold00199	p1	(A)15	15	291309	291323
scaffold00027	p1	(A)15	15	289707	289721
scaffold00182	p1	(A)15	15	289550	289564
scaffold00005	p1	(A)15	15	2832958	2832972
scaffold00123	p1	(A)15	15	283213	283227
scaffold00403	p1	(A)15	15	28180	28194
scaffold00248	p1	(A)15	15	281075	281089
scaffold00010	p1	(A)15	15	2803949	2803963
scaffold00002	p1	(A)15	15	2798156	2798170
scaffold00009	p1	(A)15	15	2793401	2793415
scaffold00001	p1	(A)15	15	2790481	2790495
scaffold00171	p1	(A)15	15	278736	278750
scaffold00351	p1	(A)15	15	278573	278587
scaffold00252	p1	(A)15	15	278535	278549
scaffold00229	p1	(A)15	15	278240	278254
scaffold00022	p1	(A)15	15	2782121	2782135
scaffold00022	p1	(A)15	15	2771644	2771658
scaffold00016	p1	(A)15	15	2769417	2769431
scaffold00201	p1	(A)15	15	276799	276813
scaffold00019	p1	(A)15	15	2767948	2767962
scaffold00011	p1	(A)15	15	2763366	2763380
scaffold00290	p1	(A)15	15	275522	275536
scaffold00132	p1	(A)15	15	274762	274776
scaffold00007	p1	(A)15	15	2745141	2745155
scaffold00003	p1	(A)15	15	2741728	2741742
scaffold00011	p1	(A)15	15	2707173	2707187
scaffold00093	p1	(A)15	15	270130	270144
scaffold00003	p1	(A)15	15	2694663	2694677
scaffold00012	p1	(A)15	15	2688912	2688926
scaffold00940	p1	(A)15	15	2686	2700
scaffold00017	p1	(A)15	15	2681449	2681463
scaffold00013	p1	(A)15	15	2670413	2670427
scaffold00044	p1	(A)15	15	265971	265985
scaffold00014	p1	(A)15	15	265837	265851
scaffold00011	p1	(A)15	15	2652150	2652164
scaffold00011	p1	(A)15	15	2649597	2649611
scaffold00023	p1	(A)15	15	2647546	2647560
scaffold00057	p1	(A)15	15	263054	263068
scaffold00005	p1	(A)15	15	261815	261829
scaffold00007	p1	(A)15	15	2608182	2608196
scaffold00300	p1	(A)15	15	259821	259835
scaffold00013	p1	(A)15	15	2590791	2590805
scaffold00013	p1	(A)15	15	2589654	2589668
scaffold00273	p1	(A)15	15	258625	258639
scaffold00060	p1	(A)15	15	258202	258216
scaffold00010	p1	(A)15	15	2581803	2581817
scaffold00012	p1	(A)15	15	2579961	2579975
scaffold00240	p1	(A)15	15	257957	257971
scaffold00218	p1	(A)15	15	256867	256881
scaffold00019	p1	(A)15	15	2541824	2541838
scaffold00014	p1	(A)15	15	2535745	2535759
scaffold00209	p1	(A)15	15	252239	252253
scaffold00025	p1	(A)15	15	2511871	2511885
scaffold00028	p1	(A)15	15	2511436	2511450
scaffold00134	p1	(A)15	15	250946	250960
scaffold00364	p1	(A)15	15	250731	250745
scaffold00022	p1	(A)15	15	2503178	2503192
scaffold00025	p1	(A)15	15	2503150	2503164
scaffold00179	p1	(A)15	15	250129	250143
scaffold00314	p1	(A)15	15	249846	249860
scaffold00286	p1	(A)15	15	249466	249480
scaffold00380	p1	(A)15	15	248015	248029
scaffold00021	p1	(A)15	15	2476800	2476814
scaffold00105	p1	(A)15	15	24666	24680
scaffold00148	p1	(A)15	15	246218	246232
scaffold00012	p1	(A)15	15	2461734	2461748
scaffold00339	p1	(A)15	15	244458	244472
scaffold00175	p1	(A)15	15	244269	244283
scaffold00119	p1	(A)15	15	244189	244203
scaffold00005	p1	(A)15	15	2437052	2437066
scaffold00113	p1	(A)15	15	243455	243469
scaffold00031	p1	(A)15	15	2417321	2417335
scaffold00010	p1	(A)15	15	2410944	2410958
scaffold00048	p1	(A)15	15	240003	240017
scaffold00022	p1	(A)15	15	2398317	2398331
scaffold00364	p1	(A)15	15	239406	239420
scaffold00181	p1	(A)15	15	238664	238678
scaffold00032	p1	(A)15	15	2382076	2382090
scaffold00031	p1	(A)15	15	2370207	2370221
scaffold00286	p1	(A)15	15	235808	235822
scaffold00025	p1	(A)15	15	2355998	2356012
scaffold00244	p1	(A)15	15	235168	235182
scaffold00038	p1	(A)15	15	2348553	2348567
scaffold00028	p1	(A)15	15	2344374	2344388
scaffold00012	p1	(A)15	15	2338966	2338980
scaffold00033	p1	(A)15	15	2338725	2338739
scaffold00017	p1	(A)15	15	2332663	2332677
scaffold00325	p1	(A)15	15	232205	232219
scaffold00027	p1	(A)15	15	2319900	2319914
scaffold00038	p1	(A)15	15	2317141	2317155
scaffold00035	p1	(A)15	15	2315124	2315138
scaffold00004	p1	(A)15	15	2313611	2313625
scaffold00025	p1	(A)15	15	2308373	2308387
scaffold00030	p1	(A)15	15	229643	229657
scaffold00009	p1	(A)15	15	2278087	2278101
scaffold00004	p1	(A)15	15	2276166	2276180
scaffold00031	p1	(A)15	15	2275805	2275819
scaffold00353	p1	(A)15	15	22684	22698
scaffold00365	p1	(A)15	15	226727	226741
scaffold00178	p1	(A)15	15	225886	225900
scaffold00010	p1	(A)15	15	2258128	2258142
scaffold00100	p1	(A)15	15	225411	225425
scaffold00003	p1	(A)15	15	2245160	2245174
scaffold00032	p1	(A)15	15	2245062	2245076
scaffold00035	p1	(A)15	15	2241212	2241226
scaffold00180	p1	(A)15	15	22306	22320
scaffold00004	p1	(A)15	15	2228788	2228802
scaffold00039	p1	(A)15	15	2222870	2222884
scaffold00187	p1	(A)15	15	222049	222063
scaffold00067	p1	(A)15	15	221647	221661
scaffold00005	p1	(A)15	15	220183	220197
scaffold00007	p1	(A)15	15	2198477	2198491
scaffold00028	p1	(A)15	15	2197586	2197600
scaffold00010	p1	(A)15	15	2195121	2195135
scaffold00091	p1	(A)15	15	218953	218967
scaffold00036	p1	(A)15	15	2185103	2185117
scaffold00144	p1	(A)15	15	21844	21858
scaffold00283	p1	(A)15	15	217952	217966
scaffold00382	p1	(A)15	15	217295	217309
scaffold00012	p1	(A)15	15	2172048	2172062
scaffold00003	p1	(A)15	15	2171719	2171733
scaffold00004	p1	(A)15	15	2164039	2164053
scaffold00154	p1	(A)15	15	215324	215338
scaffold00045	p1	(A)15	15	2149061	2149075
scaffold00004	p1	(A)15	15	2146712	2146726
scaffold00219	p1	(A)15	15	214671	214685
scaffold00229	p1	(A)15	15	214559	214573
scaffold00190	p1	(A)15	15	21440	21454
scaffold00206	p1	(A)15	15	21439	21453
scaffold00256	p1	(A)15	15	214131	214145
scaffold00149	p1	(A)15	15	213008	213022
scaffold00295	p1	(A)15	15	212593	212607
scaffold00010	p1	(A)15	15	2125407	2125421
scaffold00271	p1	(A)15	15	2123	2137
scaffold00012	p1	(A)15	15	2114142	2114156
scaffold00335	p1	(A)15	15	211167	211181
scaffold00096	p1	(A)15	15	210467	210481
scaffold00303	p1	(A)15	15	208683	208697
scaffold00030	p1	(A)15	15	2081786	2081800
scaffold00003	p1	(A)15	15	2076469	2076483
scaffold00158	p1	(A)15	15	207036	207050
scaffold00015	p1	(A)15	15	2065614	2065628
scaffold00043	p1	(A)15	15	2058883	2058897
scaffold00007	p1	(A)15	15	2055119	2055133
scaffold00026	p1	(A)15	15	2052061	2052075
scaffold00049	p1	(A)15	15	2051389	2051403
scaffold00357	p1	(A)15	15	204814	204828
scaffold00027	p1	(A)15	15	2047998	2048012
scaffold00039	p1	(A)15	15	2039012	2039026
scaffold00221	p1	(A)15	15	203754	203768
scaffold00032	p1	(A)15	15	2029510	2029524
scaffold00042	p1	(A)15	15	2027731	2027745
scaffold00100	p1	(A)15	15	202288	202302
scaffold00047	p1	(A)15	15	2020900	2020914
scaffold00030	p1	(A)15	15	2019603	2019617
scaffold00166	p1	(A)15	15	201534	201548
scaffold00348	p1	(A)15	15	201153	201167
scaffold00286	p1	(A)15	15	200890	200904
scaffold00019	p1	(A)15	15	2005343	2005357
scaffold00031	p1	(A)15	15	1998074	1998088
scaffold00087	p1	(A)15	15	199460	199474
scaffold00005	p1	(A)15	15	1994075	1994089
scaffold00072	p1	(A)15	15	199260	199274
scaffold00244	p1	(A)15	15	199163	199177
scaffold00025	p1	(A)15	15	1987857	1987871
scaffold00039	p1	(A)15	15	1985201	1985215
scaffold00010	p1	(A)15	15	1979808	1979822
scaffold00039	p1	(A)15	15	1979222	1979236
scaffold00056	p1	(A)15	15	1968622	1968636
scaffold00019	p1	(A)15	15	1967347	1967361
scaffold00049	p1	(A)15	15	1965818	1965832
scaffold00036	p1	(A)15	15	1960473	1960487
scaffold00321	p1	(A)15	15	195454	195468
scaffold00032	p1	(A)15	15	1952453	1952467
scaffold00088	p1	(A)15	15	194155	194169
scaffold00023	p1	(A)15	15	193860	193874
scaffold00001	p1	(A)15	15	1936476	1936490
scaffold00352	p1	(A)15	15	193437	193451
scaffold00054	p1	(A)15	15	1928602	1928616
scaffold00124	p1	(A)15	15	192605	192619
scaffold00216	p1	(A)15	15	192287	192301
scaffold00105	p1	(A)15	15	192120	192134
scaffold00016	p1	(A)15	15	1921063	1921077
scaffold00057	p1	(A)15	15	1902403	1902417
scaffold00003	p1	(A)15	15	1897661	1897675
scaffold00062	p1	(A)15	15	1893782	1893796
scaffold00422	p1	(A)15	15	189097	189111
scaffold00165	p1	(A)15	15	189074	189088
scaffold00046	p1	(A)15	15	1884361	1884375
scaffold00029	p1	(A)15	15	1880908	1880922
scaffold00039	p1	(A)15	15	1874989	1875003
scaffold00007	p1	(A)15	15	1870107	1870121
scaffold00014	p1	(A)15	15	1867963	1867977
scaffold00218	p1	(A)15	15	186789	186803
scaffold00038	p1	(A)15	15	1865482	1865496
scaffold00014	p1	(A)15	15	1860152	1860166
scaffold00290	p1	(A)15	15	185053	185067
scaffold00046	p1	(A)15	15	1848573	1848587
scaffold00060	p1	(A)15	15	1842285	1842299
scaffold00331	p1	(A)15	15	183852	183866
scaffold00242	p1	(A)15	15	183640	183654
scaffold00025	p1	(A)15	15	1827467	1827481
scaffold00069	p1	(A)15	15	1827399	1827413
scaffold00056	p1	(A)15	15	1825952	1825966
scaffold00048	p1	(A)15	15	1818432	1818446
scaffold00043	p1	(A)15	15	1817695	1817709
scaffold00149	p1	(A)15	15	181037	181051
scaffold00121	p1	(A)15	15	180675	180689
scaffold00006	p1	(A)15	15	1801772	1801786
scaffold00131	p1	(A)15	15	17995	18009
scaffold00369	p1	(A)15	15	17995	18009
scaffold00062	p1	(A)15	15	1798185	1798199
scaffold00229	p1	(A)15	15	178712	178726
scaffold00412	p1	(A)15	15	17844	17858
scaffold00062	p1	(A)15	15	178394	178408
scaffold00301	p1	(A)15	15	178	192
scaffold00011	p1	(A)15	15	177157	177171
scaffold00373	p1	(A)15	15	176875	176889
scaffold00019	p1	(A)15	15	1764799	1764813
scaffold00023	p1	(A)15	15	1763937	1763951
scaffold00072	p1	(A)15	15	1762198	1762212
scaffold00068	p1	(A)15	15	1760503	1760517
scaffold00015	p1	(A)15	15	1757428	1757442
scaffold00070	p1	(A)15	15	1757347	1757361
scaffold00127	p1	(A)15	15	175713	175727
scaffold00042	p1	(A)15	15	1756427	1756441
scaffold00222	p1	(A)15	15	175425	175439
scaffold00202	p1	(A)15	15	174704	174718
scaffold00089	p1	(A)15	15	174569	174583
scaffold00182	p1	(A)15	15	174112	174126
scaffold00061	p1	(A)15	15	1739021	1739035
scaffold00032	p1	(A)15	15	1738400	1738414
scaffold00061	p1	(A)15	15	1728005	1728019
scaffold00042	p1	(A)15	15	1720634	1720648
scaffold00045	p1	(A)15	15	1719672	1719686
scaffold00050	p1	(A)15	15	1716166	1716180
scaffold00304	p1	(A)15	15	170998	171012
scaffold00070	p1	(A)15	15	1696076	1696090
scaffold00053	p1	(A)15	15	1693105	1693119
scaffold00026	p1	(A)15	15	1686743	1686757
scaffold00340	p1	(A)15	15	168361	168375
scaffold00049	p1	(A)15	15	1683218	1683232
scaffold00027	p1	(A)15	15	1678704	1678718
scaffold00055	p1	(A)15	15	1676630	1676644
scaffold00015	p1	(A)15	15	1675895	1675909
scaffold00035	p1	(A)15	15	1674106	1674120
scaffold00001	p1	(A)15	15	1670419	1670433
scaffold00076	p1	(A)15	15	1670357	1670371
scaffold00055	p1	(A)15	15	1659899	1659913
scaffold00015	p1	(A)15	15	1658876	1658890
scaffold00022	p1	(A)15	15	1657934	1657948
scaffold00069	p1	(A)15	15	1648130	1648144
scaffold00026	p1	(A)15	15	1647287	1647301
scaffold00068	p1	(A)15	15	1646623	1646637
scaffold00372	p1	(A)15	15	164311	164325
scaffold00061	p1	(A)15	15	1642862	1642876
scaffold00031	p1	(A)15	15	1642802	1642816
scaffold00266	p1	(A)15	15	164209	164223
scaffold00239	p1	(A)15	15	163527	163541
scaffold00047	p1	(A)15	15	1633961	1633975
scaffold00049	p1	(A)15	15	1633404	1633418
scaffold00034	p1	(A)15	15	1616489	1616503
scaffold00056	p1	(A)15	15	1609329	1609343
scaffold00181	p1	(A)15	15	160626	160640
scaffold00010	p1	(A)15	15	1600534	1600548
scaffold00093	p1	(A)15	15	159169	159183
scaffold00416	p1	(A)15	15	15882	15896
scaffold00246	p1	(A)15	15	158665	158679
scaffold00032	p1	(A)15	15	1584004	1584018
scaffold00019	p1	(A)15	15	1578125	1578139
scaffold00065	p1	(A)15	15	1575729	1575743
scaffold00405	p1	(A)15	15	157436	157450
scaffold00048	p1	(A)15	15	1572267	1572281
scaffold00096	p1	(A)15	15	156273	156287
scaffold00035	p1	(A)15	15	1559503	1559517
scaffold00019	p1	(A)15	15	155779	155793
scaffold00003	p1	(A)15	15	1554034	1554048
scaffold00078	p1	(A)15	15	1545960	1545974
scaffold00355	p1	(A)15	15	15381	15395
scaffold00055	p1	(A)15	15	1537784	1537798
scaffold00049	p1	(A)15	15	1535388	1535402
scaffold00032	p1	(A)15	15	1533286	1533300
scaffold00009	p1	(A)15	15	1522517	1522531
scaffold00008	p1	(A)15	15	1515867	1515881
scaffold00014	p1	(A)15	15	151488	151502
scaffold00032	p1	(A)15	15	1513579	1513593
scaffold00049	p1	(A)15	15	151120	151134
scaffold00015	p1	(A)15	15	1509543	1509557
scaffold00420	p1	(A)15	15	149432	149446
scaffold00089	p1	(A)15	15	1493967	1493981
scaffold00266	p1	(A)15	15	148995	149009
scaffold00025	p1	(A)15	15	1484540	1484554
scaffold00171	p1	(A)15	15	147565	147579
scaffold00264	p1	(A)15	15	147202	147216
scaffold00086	p1	(A)15	15	1462665	1462679
scaffold00051	p1	(A)15	15	1457294	1457308
scaffold00345	p1	(A)15	15	145683	145697
scaffold00054	p1	(A)15	15	1449397	1449411
scaffold00252	p1	(A)15	15	144709	144723
scaffold00027	p1	(A)15	15	1446925	1446939
scaffold00003	p1	(A)15	15	1441783	1441797
scaffold00092	p1	(A)15	15	1436109	1436123
scaffold00071	p1	(A)15	15	1426853	1426867
scaffold00006	p1	(A)15	15	1419960	1419974
scaffold00038	p1	(A)15	15	141608	141622
scaffold00236	p1	(A)15	15	141530	141544
scaffold00113	p1	(A)15	15	141424	141438
scaffold00035	p1	(A)15	15	1413098	1413112
scaffold00029	p1	(A)15	15	1411921	1411935
scaffold00027	p1	(A)15	15	1399066	1399080
scaffold00075	p1	(A)15	15	1395225	1395239
scaffold00184	p1	(A)15	15	139225	139239
scaffold00009	p1	(A)15	15	139165	139179
scaffold00155	p1	(A)15	15	138831	138845
scaffold00064	p1	(A)15	15	1383959	1383973
scaffold00102	p1	(A)15	15	1381070	1381084
scaffold00082	p1	(A)15	15	1378338	1378352
scaffold00057	p1	(A)15	15	1377601	1377615
scaffold00289	p1	(A)15	15	137736	137750
scaffold00238	p1	(A)15	15	13764	13778
scaffold00225	p1	(A)15	15	137608	137622
scaffold00313	p1	(A)15	15	137545	137559
scaffold00012	p1	(A)15	15	1374517	1374531
scaffold00007	p1	(A)15	15	1370680	1370694
scaffold00064	p1	(A)15	15	1369667	1369681
scaffold00057	p1	(A)15	15	1369499	1369513
scaffold00100	p1	(A)15	15	1369463	1369477
scaffold00107	p1	(A)15	15	1364953	1364967
scaffold00022	p1	(A)15	15	1364365	1364379
scaffold00010	p1	(A)15	15	1361507	1361521
scaffold00088	p1	(A)15	15	1354067	1354081
scaffold00279	p1	(A)15	15	135344	135358
scaffold00272	p1	(A)15	15	133984	133998
scaffold00073	p1	(A)15	15	1336522	1336536
scaffold00010	p1	(A)15	15	1334981	1334995
scaffold00111	p1	(A)15	15	133401	133415
scaffold00029	p1	(A)15	15	1331920	1331934
scaffold00037	p1	(A)15	15	1320453	1320467
scaffold00192	p1	(A)15	15	131689	131703
scaffold00074	p1	(A)15	15	1313064	1313078
scaffold00047	p1	(A)15	15	131143	131157
scaffold00086	p1	(A)15	15	1310259	1310273
scaffold00079	p1	(A)15	15	1307720	1307734
scaffold00068	p1	(A)15	15	1306115	1306129
scaffold00007	p1	(A)15	15	1299455	1299469
scaffold00171	p1	(A)15	15	129397	129411
scaffold00342	p1	(A)15	15	129033	129047
scaffold00082	p1	(A)15	15	1289297	1289311
scaffold00043	p1	(A)15	15	1287066	1287080
scaffold00193	p1	(A)15	15	128401	128415
scaffold00085	p1	(A)15	15	1277988	1278002
scaffold00085	p1	(A)15	15	1275848	1275862
scaffold00095	p1	(A)15	15	1270690	1270704
scaffold00036	p1	(A)15	15	1270534	1270548
scaffold00155	p1	(A)15	15	126862	126876
scaffold00082	p1	(A)15	15	1265342	1265356
scaffold00044	p1	(A)15	15	1263469	1263483
scaffold00111	p1	(A)15	15	1260257	1260271
scaffold00006	p1	(A)15	15	1257796	1257810
scaffold00027	p1	(A)15	15	1252141	1252155
scaffold00096	p1	(A)15	15	1251263	1251277
scaffold00122	p1	(A)15	15	12474	12488
scaffold00667	p1	(A)15	15	12474	12488
scaffold00003	p1	(A)15	15	124717	124731
scaffold00144	p1	(A)15	15	124697	124711
scaffold00025	p1	(A)15	15	1246110	1246124
scaffold00081	p1	(A)15	15	1243587	1243601
scaffold00054	p1	(A)15	15	1241981	1241995
scaffold00119	p1	(A)15	15	1238326	1238340
scaffold00252	p1	(A)15	15	123641	123655
scaffold00112	p1	(A)15	15	123603	123617
scaffold00338	p1	(A)15	15	123367	123381
scaffold00011	p1	(A)15	15	1233489	1233503
scaffold00043	p1	(A)15	15	1232834	1232848
scaffold00029	p1	(A)15	15	1232253	1232267
scaffold00107	p1	(A)15	15	123142	123156
scaffold00077	p1	(A)15	15	1231253	1231267
scaffold00095	p1	(A)15	15	1230389	1230403
scaffold00031	p1	(A)15	15	1229246	1229260
scaffold00030	p1	(A)15	15	1224082	1224096
scaffold00038	p1	(A)15	15	1220004	1220018
scaffold00047	p1	(A)15	15	1218373	1218387
scaffold00142	p1	(A)15	15	121100	121114
scaffold00091	p1	(A)15	15	12090	12104
scaffold00019	p1	(A)15	15	1208640	1208654
scaffold00046	p1	(A)15	15	1206488	1206502
scaffold00035	p1	(A)15	15	1205840	1205854
scaffold00005	p1	(A)15	15	1205538	1205552
scaffold00056	p1	(A)15	15	1201595	1201609
scaffold00351	p1	(A)15	15	119545	119559
scaffold00062	p1	(A)15	15	1193371	1193385
scaffold00440	p1	(A)15	15	119250	119264
scaffold00314	p1	(A)15	15	119189	119203
scaffold00017	p1	(A)15	15	1190797	1190811
scaffold00084	p1	(A)15	15	1187676	1187690
scaffold00129	p1	(A)15	15	1184229	1184243
scaffold00004	p1	(A)15	15	1183596	1183610
scaffold00081	p1	(A)15	15	1176763	1176777
scaffold00008	p1	(A)15	15	117601	117615
scaffold00101	p1	(A)15	15	1175880	1175894
scaffold00117	p1	(A)15	15	1174360	1174374
scaffold00295	p1	(A)15	15	117198	117212
scaffold00046	p1	(A)15	15	1168018	1168032
scaffold00036	p1	(A)15	15	1163459	1163473
scaffold00121	p1	(A)15	15	1162746	1162760
scaffold00115	p1	(A)15	15	1161083	1161097
scaffold00025	p1	(A)15	15	1151026	1151040
scaffold00424	p1	(A)15	15	1	15
scaffold00091	p1	(A)15	15	114642	114656
scaffold00022	p1	(A)15	15	1143298	1143312
scaffold00214	p1	(A)15	15	114323	114337
scaffold00081	p1	(A)15	15	1143112	1143126
scaffold00021	p1	(A)15	15	1140126	1140140
scaffold00060	p1	(A)15	15	113777	113791
scaffold00025	p1	(A)15	15	1136991	1137005
scaffold00066	p1	(A)15	15	1131663	1131677
scaffold00318	p1	(A)15	15	113152	113166
scaffold00223	p1	(A)15	15	113074	113088
scaffold00104	p1	(A)15	15	1128129	1128143
scaffold00014	p1	(A)15	15	112600	112614
scaffold00101	p1	(A)15	15	1124230	1124244
scaffold00049	p1	(A)15	15	1122588	1122602
scaffold00021	p1	(A)15	15	1120407	1120421
scaffold00089	p1	(A)15	15	1119060	1119074
scaffold00082	p1	(A)15	15	1117796	1117810
scaffold00191	p1	(A)15	15	11150	11164
scaffold00087	p1	(A)15	15	1113432	1113446
scaffold00114	p1	(A)15	15	1097986	1098000
scaffold00014	p1	(A)15	15	1091365	1091379
scaffold00444	p1	(A)15	15	109101	109115
scaffold00008	p1	(A)15	15	108931	108945
scaffold00427	p1	(A)15	15	108692	108706
scaffold00404	p1	(A)15	15	10859	10873
scaffold00090	p1	(A)15	15	1080077	1080091
scaffold00118	p1	(A)15	15	1076924	1076938
scaffold00092	p1	(A)15	15	1074543	1074557
scaffold00432	p1	(A)15	15	107110	107124
scaffold00036	p1	(A)15	15	1070850	1070864
scaffold00125	p1	(A)15	15	1070068	1070082
scaffold00269	p1	(A)15	15	1069	1083
scaffold00004	p1	(A)15	15	1064138	1064152
scaffold00039	p1	(A)15	15	106397	106411
scaffold00025	p1	(A)15	15	1062722	1062736
scaffold00370	p1	(A)15	15	106148	106162
scaffold00122	p1	(A)15	15	1061120	1061134
scaffold00094	p1	(A)15	15	1057984	1057998
scaffold00152	p1	(A)15	15	1053367	1053381
scaffold00423	p1	(A)15	15	105280	105294
scaffold00123	p1	(A)15	15	1052423	1052437
scaffold00077	p1	(A)15	15	1051860	1051874
scaffold00115	p1	(A)15	15	105099	105113
scaffold00278	p1	(A)15	15	105076	105090
scaffold00065	p1	(A)15	15	1050332	1050346
scaffold00119	p1	(A)15	15	1048512	1048526
scaffold00122	p1	(A)15	15	1047326	1047340
scaffold00106	p1	(A)15	15	1042178	1042192
scaffold00041	p1	(A)15	15	1041645	1041659
scaffold00038	p1	(A)15	15	1041497	1041511
scaffold00138	p1	(A)15	15	1041463	1041477
scaffold00121	p1	(A)15	15	1041073	1041087
scaffold00146	p1	(A)15	15	1036854	1036868
scaffold00006	p1	(A)15	15	1033044	1033058
scaffold00090	p1	(A)15	15	1030899	1030913
scaffold00407	p1	(A)15	15	10299	10313
scaffold00068	p1	(A)15	15	1026404	1026418
scaffold00081	p1	(A)15	15	102612	102626
scaffold00037	p1	(A)15	15	1024687	1024701
scaffold00098	p1	(A)15	15	1021949	1021963
scaffold00152	p1	(A)15	15	1020754	1020768
scaffold00014	p1	(A)15	15	1015237	1015251
scaffold00041	p1	(A)15	15	1012603	1012617
scaffold00160	p1	(A)15	15	1010959	1010973
scaffold00009	p1	(A)15	15	1008718	1008732
scaffold00143	p1	(A)15	15	1005903	1005917
scaffold00061	p1	(A)15	15	100442	100456
scaffold00006	p1	(A)15	15	1004412	1004426
scaffold00057	p1	(A)15	15	1002509	1002523
scaffold00215	p1	(A)15	15	100032	100046
scaffold00387	p1	(A)14	14	99962	99975
scaffold00063	p1	(A)14	14	99553	99566
scaffold00106	p1	(A)14	14	995534	995547
scaffold00029	p1	(A)14	14	994978	994991
scaffold00049	p1	(A)14	14	994838	994851
scaffold00243	p1	(A)14	14	99185	99198
scaffold00039	p1	(A)14	14	991255	991268
scaffold00034	p1	(A)14	14	990882	990895
scaffold00021	p1	(A)14	14	990756	990769
scaffold00022	p1	(A)14	14	990198	990211
scaffold00167	p1	(A)14	14	98962	98975
scaffold00088	p1	(A)14	14	987502	987515
scaffold00085	p1	(A)14	14	986663	986676
scaffold00139	p1	(A)14	14	985391	985404
scaffold00030	p1	(A)14	14	984946	984959
scaffold00111	p1	(A)14	14	984680	984693
scaffold00171	p1	(A)14	14	971746	971759
scaffold00011	p1	(A)14	14	971703	971716
scaffold00162	p1	(A)14	14	971347	971360
scaffold00171	p1	(A)14	14	971006	971019
scaffold00030	p1	(A)14	14	970914	970927
scaffold00018	p1	(A)14	14	96722	96735
scaffold00426	p1	(A)14	14	9650	9663
scaffold00324	p1	(A)14	14	96485	96498
scaffold00018	p1	(A)14	14	964559	964572
scaffold00018	p1	(A)14	14	963822	963835
scaffold00142	p1	(A)14	14	963187	963200
scaffold00167	p1	(A)14	14	962713	962726
scaffold00038	p1	(A)14	14	962694	962707
scaffold00053	p1	(A)14	14	962266	962279
scaffold00242	p1	(A)14	14	96079	96092
scaffold00136	p1	(A)14	14	960423	960436
scaffold00126	p1	(A)14	14	959908	959921
scaffold00102	p1	(A)14	14	958782	958795
scaffold00093	p1	(A)14	14	958259	958272
scaffold00263	p1	(A)14	14	95823	95836
scaffold00075	p1	(A)14	14	957747	957760
scaffold00041	p1	(A)14	14	955405	955418
scaffold00082	p1	(A)14	14	954329	954342
scaffold00094	p1	(A)14	14	951142	951155
scaffold00003	p1	(A)14	14	95095	95108
scaffold00093	p1	(A)14	14	950703	950716
scaffold00030	p1	(A)14	14	948790	948803
scaffold00144	p1	(A)14	14	94872	94885
scaffold00151	p1	(A)14	14	948480	948493
scaffold00028	p1	(A)14	14	94703	94716
scaffold00182	p1	(A)14	14	94679	94692
scaffold00010	p1	(A)14	14	944346	944359
scaffold00160	p1	(A)14	14	94429	94442
scaffold00227	p1	(A)14	14	94397	94410
scaffold00032	p1	(A)14	14	941894	941907
scaffold00179	p1	(A)14	14	94137	94150
scaffold00214	p1	(A)14	14	94122	94135
scaffold00888	p1	(A)14	14	9382	9395
scaffold00089	p1	(A)14	14	937278	937291
scaffold00104	p1	(A)14	14	93696	93709
scaffold00064	p1	(A)14	14	931425	931438
scaffold00366	p1	(A)14	14	92957	92970
scaffold00004	p1	(A)14	14	927019	927032
scaffold00045	p1	(A)14	14	925374	925387
scaffold00060	p1	(A)14	14	92469	92482
scaffold00145	p1	(A)14	14	922394	922407
scaffold00114	p1	(A)14	14	920148	920161
scaffold00012	p1	(A)14	14	919940	919953
scaffold00304	p1	(A)14	14	91875	91888
scaffold00038	p1	(A)14	14	917141	917154
scaffold00160	p1	(A)14	14	916119	916132
scaffold00030	p1	(A)14	14	91608	91621
scaffold00154	p1	(A)14	14	916010	916023
scaffold00013	p1	(A)14	14	914281	914294
scaffold00012	p1	(A)14	14	914155	914168
scaffold00027	p1	(A)14	14	913341	913354
scaffold00079	p1	(A)14	14	912017	912030
scaffold00012	p1	(A)14	14	910426	910439
scaffold00088	p1	(A)14	14	908320	908333
scaffold00019	p1	(A)14	14	907184	907197
scaffold00286	p1	(A)14	14	9059	9072
scaffold00014	p1	(A)14	14	904604	904617
scaffold00045	p1	(A)14	14	902973	902986
scaffold00034	p1	(A)14	14	902962	902975
scaffold00154	p1	(A)14	14	900254	900267
scaffold00073	p1	(A)14	14	900074	900087
scaffold00030	p1	(A)14	14	896691	896704
scaffold00150	p1	(A)14	14	894613	894626
scaffold00143	p1	(A)14	14	894516	894529
scaffold00027	p1	(A)14	14	891345	891358
scaffold00121	p1	(A)14	14	890779	890792
scaffold00011	p1	(A)14	14	89055	89068
scaffold00150	p1	(A)14	14	886971	886984
scaffold00075	p1	(A)14	14	886533	886546
scaffold00014	p1	(A)14	14	886418	886431
scaffold00004	p1	(A)14	14	886105	886118
scaffold00059	p1	(A)14	14	884144	884157
scaffold00426	p1	(A)14	14	8816	8829
scaffold00159	p1	(A)14	14	880420	880433
scaffold00100	p1	(A)14	14	878670	878683
scaffold00151	p1	(A)14	14	878023	878036
scaffold00057	p1	(A)14	14	877806	877819
scaffold00029	p1	(A)14	14	877690	877703
scaffold00068	p1	(A)14	14	876777	876790
scaffold00077	p1	(A)14	14	875731	875744
scaffold00140	p1	(A)14	14	875629	875642
scaffold00140	p1	(A)14	14	873759	873772
scaffold00031	p1	(A)14	14	873627	873640
scaffold00146	p1	(A)14	14	87355	87368
scaffold00407	p1	(A)14	14	87309	87322
scaffold00379	p1	(A)14	14	86997	87010
scaffold00124	p1	(A)14	14	869870	869883
scaffold00460	p1	(A)14	14	86865	86878
scaffold00631	p1	(A)14	14	8662	8675
scaffold00119	p1	(A)14	14	864449	864462
scaffold00035	p1	(A)14	14	86444	86457
scaffold00098	p1	(A)14	14	863713	863726
scaffold00113	p1	(A)14	14	863575	863588
scaffold00061	p1	(A)14	14	863406	863419
scaffold00078	p1	(A)14	14	863239	863252
scaffold00299	p1	(A)14	14	86293	86306
scaffold00092	p1	(A)14	14	862692	862705
scaffold00028	p1	(A)14	14	862248	862261
scaffold00924	p1	(A)14	14	8611	8624
scaffold00017	p1	(A)14	14	860028	860041
scaffold00064	p1	(A)14	14	859417	859430
scaffold00096	p1	(A)14	14	857464	857477
scaffold00332	p1	(A)14	14	85675	85688
scaffold00094	p1	(A)14	14	856207	856220
scaffold00165	p1	(A)14	14	855865	855878
scaffold00024	p1	(A)14	14	855476	855489
scaffold00135	p1	(A)14	14	853608	853621
scaffold00030	p1	(A)14	14	851095	851108
scaffold00242	p1	(A)14	14	85084	85097
scaffold00179	p1	(A)14	14	850038	850051
scaffold00120	p1	(A)14	14	849744	849757
scaffold00075	p1	(A)14	14	847787	847800
scaffold00070	p1	(A)14	14	846234	846247
scaffold00169	p1	(A)14	14	846223	846236
scaffold00073	p1	(A)14	14	845664	845677
scaffold00300	p1	(A)14	14	84374	84387
scaffold00102	p1	(A)14	14	843264	843277
scaffold00006	p1	(A)14	14	843097	843110
scaffold00138	p1	(A)14	14	841435	841448
scaffold00071	p1	(A)14	14	839494	839507
scaffold00169	p1	(A)14	14	836213	836226
scaffold00110	p1	(A)14	14	835391	835404
scaffold00173	p1	(A)14	14	835050	835063
scaffold00300	p1	(A)14	14	83349	83362
scaffold00048	p1	(A)14	14	833372	833385
scaffold00039	p1	(A)14	14	830103	830116
scaffold00096	p1	(A)14	14	828188	828201
scaffold00204	p1	(A)14	14	82783	82796
scaffold00148	p1	(A)14	14	826618	826631
scaffold00088	p1	(A)14	14	823087	823100
scaffold00370	p1	(A)14	14	82257	82270
scaffold00195	p1	(A)14	14	819972	819985
scaffold00198	p1	(A)14	14	818421	818434
scaffold00162	p1	(A)14	14	817302	817315
scaffold00360	p1	(A)14	14	81670	81683
scaffold00138	p1	(A)14	14	816304	816317
scaffold00069	p1	(A)14	14	814493	814506
scaffold00124	p1	(A)14	14	813118	813131
scaffold00197	p1	(A)14	14	811681	811694
scaffold00054	p1	(A)14	14	810883	810896
scaffold00115	p1	(A)14	14	809439	809452
scaffold00016	p1	(A)14	14	809182	809195
scaffold00075	p1	(A)14	14	808993	809006
scaffold00135	p1	(A)14	14	808505	808518
scaffold00177	p1	(A)14	14	80841	80854
scaffold00156	p1	(A)14	14	808394	808407
scaffold00019	p1	(A)14	14	807772	807785
scaffold00150	p1	(A)14	14	807278	807291
scaffold00122	p1	(A)14	14	807018	807031
scaffold00073	p1	(A)14	14	805014	805027
scaffold00077	p1	(A)14	14	803897	803910
scaffold00005	p1	(A)14	14	803816	803829
scaffold00150	p1	(A)14	14	803676	803689
scaffold00130	p1	(A)14	14	803497	803510
scaffold00010	p1	(A)14	14	801074	801087
scaffold00147	p1	(A)14	14	800954	800967
scaffold00142	p1	(A)14	14	800382	800395
scaffold00385	p1	(A)14	14	80037	80050
scaffold00188	p1	(A)14	14	799806	799819
scaffold00438	p1	(A)14	14	79943	79956
scaffold00142	p1	(A)14	14	798871	798884
scaffold00259	p1	(A)14	14	7985	7998
scaffold00069	p1	(A)14	14	798001	798014
scaffold00118	p1	(A)14	14	796910	796923
scaffold00026	p1	(A)14	14	796471	796484
scaffold00162	p1	(A)14	14	796356	796369
scaffold00014	p1	(A)14	14	794236	794249
scaffold00293	p1	(A)14	14	79187	79200
scaffold00179	p1	(A)14	14	790551	790564
scaffold00138	p1	(A)14	14	789370	789383
scaffold00167	p1	(A)14	14	787311	787324
scaffold00116	p1	(A)14	14	786192	786205
scaffold00182	p1	(A)14	14	785560	785573
scaffold00110	p1	(A)14	14	782610	782623
scaffold00121	p1	(A)14	14	781516	781529
scaffold00057	p1	(A)14	14	781235	781248
scaffold00191	p1	(A)14	14	779713	779726
scaffold00396	p1	(A)14	14	7785	7798
scaffold00212	p1	(A)14	14	777757	777770
scaffold00109	p1	(A)14	14	77513	77526
scaffold00256	p1	(A)14	14	77437	77450
scaffold00085	p1	(A)14	14	773831	773844
scaffold00197	p1	(A)14	14	773623	773636
scaffold00199	p1	(A)14	14	770512	770525
scaffold00052	p1	(A)14	14	768025	768038
scaffold00150	p1	(A)14	14	766011	766024
scaffold00045	p1	(A)14	14	765340	765353
scaffold00133	p1	(A)14	14	765284	765297
scaffold00107	p1	(A)14	14	764448	764461
scaffold00077	p1	(A)14	14	764130	764143
scaffold00015	p1	(A)14	14	764115	764128
scaffold00018	p1	(A)14	14	761738	761751
scaffold00074	p1	(A)14	14	761012	761025
scaffold00119	p1	(A)14	14	760636	760649
scaffold00114	p1	(A)14	14	759442	759455
scaffold00014	p1	(A)14	14	759197	759210
scaffold00098	p1	(A)14	14	758489	758502
scaffold00121	p1	(A)14	14	757122	757135
scaffold00068	p1	(A)14	14	756558	756571
scaffold00197	p1	(A)14	14	755182	755195
scaffold00065	p1	(A)14	14	754366	754379
scaffold00190	p1	(A)14	14	753951	753964
scaffold00203	p1	(A)14	14	753919	753932
scaffold00391	p1	(A)14	14	75364	75377
scaffold00126	p1	(A)14	14	75318	75331
scaffold00170	p1	(A)14	14	752156	752169
scaffold00003	p1	(A)14	14	751891	751904
scaffold00208	p1	(A)14	14	750098	750111
scaffold00034	p1	(A)14	14	749454	749467
scaffold00107	p1	(A)14	14	749352	749365
scaffold00160	p1	(A)14	14	748509	748522
scaffold00172	p1	(A)14	14	746855	746868
scaffold00062	p1	(A)14	14	745636	745649
scaffold00050	p1	(A)14	14	744792	744805
scaffold00112	p1	(A)14	14	740994	741007
scaffold00093	p1	(A)14	14	732325	732338
scaffold00152	p1	(A)14	14	732198	732211
scaffold00111	p1	(A)14	14	731667	731680
scaffold00193	p1	(A)14	14	730552	730565
scaffold00366	p1	(A)14	14	73035	73048
scaffold00131	p1	(A)14	14	728092	728105
scaffold00072	p1	(A)14	14	722898	722911
scaffold00149	p1	(A)14	14	722541	722554
scaffold00142	p1	(A)14	14	71966	71979
scaffold00058	p1	(A)14	14	717884	717897
scaffold00070	p1	(A)14	14	716368	716381
scaffold00076	p1	(A)14	14	714319	714332
scaffold00009	p1	(A)14	14	712862	712875
scaffold00122	p1	(A)14	14	712148	712161
scaffold00104	p1	(A)14	14	710459	710472
scaffold00073	p1	(A)14	14	710353	710366
scaffold00151	p1	(A)14	14	709433	709446
scaffold00652	p1	(A)14	14	7074	7087
scaffold00506	p1	(A)14	14	70614	70627
scaffold00160	p1	(A)14	14	70585	70598
scaffold00168	p1	(A)14	14	705372	705385
scaffold00047	p1	(A)14	14	705262	705275
scaffold00122	p1	(A)14	14	70349	70362
scaffold00060	p1	(A)14	14	701325	701338
scaffold00298	p1	(A)14	14	70124	70137
scaffold00227	p1	(A)14	14	701180	701193
scaffold00160	p1	(A)14	14	701086	701099
scaffold00192	p1	(A)14	14	699588	699601
scaffold00137	p1	(A)14	14	699234	699247
scaffold00068	p1	(A)14	14	698783	698796
scaffold00073	p1	(A)14	14	698769	698782
scaffold00172	p1	(A)14	14	698116	698129
scaffold00137	p1	(A)14	14	697576	697589
scaffold00116	p1	(A)14	14	696351	696364
scaffold00256	p1	(A)14	14	69598	69611
scaffold00270	p1	(A)14	14	69553	69566
scaffold00506	p1	(A)14	14	6950	6963
scaffold00104	p1	(A)14	14	69250	69263
scaffold00307	p1	(A)14	14	69065	69078
scaffold00008	p1	(A)14	14	689851	689864
scaffold00100	p1	(A)14	14	689079	689092
scaffold00106	p1	(A)14	14	688846	688859
scaffold00187	p1	(A)14	14	684328	684341
scaffold00003	p1	(A)14	14	684321	684334
scaffold00256	p1	(A)14	14	68372	68385
scaffold00217	p1	(A)14	14	682359	682372
scaffold00190	p1	(A)14	14	681524	681537
scaffold00053	p1	(A)14	14	681025	681038
scaffold00014	p1	(A)14	14	680821	680834
scaffold00029	p1	(A)14	14	680487	680500
scaffold00008	p1	(A)14	14	679744	679757
scaffold00147	p1	(A)14	14	678280	678293
scaffold00155	p1	(A)14	14	676680	676693
scaffold00057	p1	(A)14	14	674544	674557
scaffold00130	p1	(A)14	14	673823	673836
scaffold00068	p1	(A)14	14	673259	673272
scaffold00183	p1	(A)14	14	672637	672650
scaffold00034	p1	(A)14	14	672534	672547
scaffold00086	p1	(A)14	14	671174	671187
scaffold00082	p1	(A)14	14	670648	670661
scaffold00105	p1	(A)14	14	669073	669086
scaffold00233	p1	(A)14	14	668191	668204
scaffold00017	p1	(A)14	14	667861	667874
scaffold00263	p1	(A)14	14	66647	66660
scaffold00023	p1	(A)14	14	665877	665890
scaffold00009	p1	(A)14	14	665627	665640
scaffold00208	p1	(A)14	14	662884	662897
scaffold00428	p1	(A)14	14	66287	66300
scaffold00254	p1	(A)14	14	66158	66171
scaffold00227	p1	(A)14	14	659296	659309
scaffold00029	p1	(A)14	14	658969	658982
scaffold00074	p1	(A)14	14	658521	658534
scaffold00020	p1	(A)14	14	658361	658374
scaffold00025	p1	(A)14	14	657744	657757
scaffold00007	p1	(A)14	14	655784	655797
scaffold00048	p1	(A)14	14	655575	655588
scaffold00040	p1	(A)14	14	655096	655109
scaffold00058	p1	(A)14	14	654759	654772
scaffold00168	p1	(A)14	14	654207	654220
scaffold00224	p1	(A)14	14	653535	653548
scaffold00118	p1	(A)14	14	653484	653497
scaffold00011	p1	(A)14	14	65332	65345
scaffold00355	p1	(A)14	14	65234	65247
scaffold00098	p1	(A)14	14	652045	652058
scaffold00147	p1	(A)14	14	65169	65182
scaffold00194	p1	(A)14	14	650718	650731
scaffold00027	p1	(A)14	14	648334	648347
scaffold00254	p1	(A)14	14	6456	6469
scaffold00239	p1	(A)14	14	644980	644993
scaffold00190	p1	(A)14	14	644690	644703
scaffold00154	p1	(A)14	14	641678	641691
scaffold00149	p1	(A)14	14	641180	641193
scaffold00135	p1	(A)14	14	640771	640784
scaffold00046	p1	(A)14	14	638136	638149
scaffold00203	p1	(A)14	14	63462	63475
scaffold00245	p1	(A)14	14	631441	631454
scaffold00171	p1	(A)14	14	630695	630708
scaffold00069	p1	(A)14	14	628744	628757
scaffold00060	p1	(A)14	14	62844	62857
scaffold00047	p1	(A)14	14	62659	62672
scaffold00002	p1	(A)14	14	6239001	6239014
scaffold00061	p1	(A)14	14	622856	622869
scaffold00197	p1	(A)14	14	621616	621629
scaffold00150	p1	(A)14	14	620975	620988
scaffold00134	p1	(A)14	14	620972	620985
scaffold00245	p1	(A)14	14	619705	619718
scaffold00086	p1	(A)14	14	61783	61796
scaffold00452	p1	(A)14	14	61657	61670
scaffold00193	p1	(A)14	14	616566	616579
scaffold00055	p1	(A)14	14	615908	615921
scaffold00080	p1	(A)14	14	615347	615360
scaffold00074	p1	(A)14	14	61516	61529
scaffold00184	p1	(A)14	14	61504	61517
scaffold00068	p1	(A)14	14	614907	614920
scaffold00001	p1	(A)14	14	6149036	6149049
scaffold00123	p1	(A)14	14	614858	614871
scaffold00177	p1	(A)14	14	614824	614837
scaffold00226	p1	(A)14	14	614447	614460
scaffold00064	p1	(A)14	14	612966	612979
scaffold00001	p1	(A)14	14	6128429	6128442
scaffold00157	p1	(A)14	14	612078	612091
scaffold00237	p1	(A)14	14	610335	610348
scaffold00055	p1	(A)14	14	608938	608951
scaffold00001	p1	(A)14	14	6075084	6075097
scaffold00111	p1	(A)14	14	607463	607476
scaffold00430	p1	(A)14	14	60709	60722
scaffold00214	p1	(A)14	14	603434	603447
scaffold00161	p1	(A)14	14	602	615
scaffold00205	p1	(A)14	14	602	615
scaffold00313	p1	(A)14	14	60252	60265
scaffold00001	p1	(A)14	14	6024320	6024333
scaffold00193	p1	(A)14	14	601966	601979
scaffold00209	p1	(A)14	14	60165	60178
scaffold00017	p1	(A)14	14	60161	60174
scaffold00502	p1	(A)14	14	60135	60148
scaffold00087	p1	(A)14	14	600997	601010
scaffold00062	p1	(A)14	14	600381	600394
scaffold00046	p1	(A)14	14	598721	598734
scaffold00093	p1	(A)14	14	598688	598701
scaffold00025	p1	(A)14	14	598677	598690
scaffold00162	p1	(A)14	14	598262	598275
scaffold00228	p1	(A)14	14	59645	59658
scaffold00019	p1	(A)14	14	596183	596196
scaffold00201	p1	(A)14	14	596163	596176
scaffold00142	p1	(A)14	14	595941	595954
scaffold00093	p1	(A)14	14	595829	595842
scaffold00324	p1	(A)14	14	59093	59106
scaffold00377	p1	(A)14	14	59082	59095
scaffold00072	p1	(A)14	14	589791	589804
scaffold00031	p1	(A)14	14	589087	589100
scaffold00004	p1	(A)14	14	588623	588636
scaffold00001	p1	(A)14	14	5885847	5885860
scaffold00002	p1	(A)14	14	588317	588330
scaffold00111	p1	(A)14	14	587911	587924
scaffold00185	p1	(A)14	14	586002	586015
scaffold00190	p1	(A)14	14	584578	584591
scaffold00075	p1	(A)14	14	582795	582808
scaffold00039	p1	(A)14	14	582564	582577
scaffold00001	p1	(A)14	14	5824288	5824301
scaffold00045	p1	(A)14	14	582363	582376
scaffold00160	p1	(A)14	14	582300	582313
scaffold00201	p1	(A)14	14	579594	579607
scaffold00223	p1	(A)14	14	579282	579295
scaffold00254	p1	(A)14	14	578508	578521
scaffold00193	p1	(A)14	14	576207	576220
scaffold00493	p1	(A)14	14	57569	57582
scaffold00079	p1	(A)14	14	574957	574970
scaffold00154	p1	(A)14	14	574678	574691
scaffold01016	p1	(A)14	14	574	587
scaffold00502	p1	(A)14	14	57457	57470
scaffold00018	p1	(A)14	14	574388	574401
scaffold00137	p1	(A)14	14	574379	574392
scaffold00176	p1	(A)14	14	573983	573996
scaffold00034	p1	(A)14	14	571086	571099
scaffold00221	p1	(A)14	14	568515	568528
scaffold00181	p1	(A)14	14	567867	567880
scaffold00156	p1	(A)14	14	567105	567118
scaffold00089	p1	(A)14	14	566433	566446
scaffold00144	p1	(A)14	14	565045	565058
scaffold00165	p1	(A)14	14	561763	561776
scaffold00135	p1	(A)14	14	561089	561102
scaffold00057	p1	(A)14	14	55983	55996
scaffold00119	p1	(A)14	14	557358	557371
scaffold00086	p1	(A)14	14	556076	556089
scaffold00530	p1	(A)14	14	55556	55569
scaffold00027	p1	(A)14	14	555329	555342
scaffold00129	p1	(A)14	14	555021	555034
scaffold00086	p1	(A)14	14	555000	555013
scaffold00092	p1	(A)14	14	55387	55400
scaffold00403	p1	(A)14	14	55296	55309
scaffold00019	p1	(A)14	14	551517	551530
scaffold00003	p1	(A)14	14	5511025	5511038
scaffold00163	p1	(A)14	14	550749	550762
scaffold00218	p1	(A)14	14	550692	550705
scaffold00023	p1	(A)14	14	549483	549496
scaffold00171	p1	(A)14	14	54877	54890
scaffold00355	p1	(A)14	14	54832	54845
scaffold00002	p1	(A)14	14	5471212	5471225
scaffold00183	p1	(A)14	14	54494	54507
scaffold00070	p1	(A)14	14	544609	544622
scaffold00098	p1	(A)14	14	544489	544502
scaffold00083	p1	(A)14	14	542345	542358
scaffold00235	p1	(A)14	14	54189	54202
scaffold00123	p1	(A)14	14	541864	541877
scaffold00909	p1	(A)14	14	5409	5422
scaffold00331	p1	(A)14	14	53986	53999
scaffold00168	p1	(A)14	14	537348	537361
scaffold00194	p1	(A)14	14	537222	537235
scaffold00172	p1	(A)14	14	536178	536191
scaffold00039	p1	(A)14	14	536091	536104
scaffold00147	p1	(A)14	14	534149	534162
scaffold00063	p1	(A)14	14	532385	532398
scaffold00141	p1	(A)14	14	531416	531429
scaffold00003	p1	(A)14	14	5299291	5299304
scaffold00256	p1	(A)14	14	529873	529886
scaffold00106	p1	(A)14	14	529823	529836
scaffold00020	p1	(A)14	14	528707	528720
scaffold00218	p1	(A)14	14	528542	528555
scaffold00199	p1	(A)14	14	52798	52811
scaffold00060	p1	(A)14	14	527483	527496
scaffold00462	p1	(A)14	14	52729	52742
scaffold00084	p1	(A)14	14	525908	525921
scaffold00045	p1	(A)14	14	525233	525246
scaffold00001	p1	(A)14	14	5246818	5246831
scaffold00223	p1	(A)14	14	5239	5252
scaffold00057	p1	(A)14	14	520942	520955
scaffold00133	p1	(A)14	14	520630	520643
scaffold00003	p1	(A)14	14	5205517	5205530
scaffold00246	p1	(A)14	14	520159	520172
scaffold00502	p1	(A)14	14	51908	51921
scaffold00240	p1	(A)14	14	518448	518461
scaffold00105	p1	(A)14	14	518237	518250
scaffold00086	p1	(A)14	14	515700	515713
scaffold00040	p1	(A)14	14	515485	515498
scaffold00111	p1	(A)14	14	514535	514548
scaffold00166	p1	(A)14	14	513161	513174
scaffold00177	p1	(A)14	14	512675	512688
scaffold00166	p1	(A)14	14	511937	511950
scaffold00190	p1	(A)14	14	511265	511278
scaffold00250	p1	(A)14	14	511241	511254
scaffold00059	p1	(A)14	14	509117	509130
scaffold00059	p1	(A)14	14	508510	508523
scaffold00001	p1	(A)14	14	5077933	5077946
scaffold00198	p1	(A)14	14	506924	506937
scaffold00271	p1	(A)14	14	506628	506641
scaffold00148	p1	(A)14	14	506071	506084
scaffold00202	p1	(A)14	14	505554	505567
scaffold00686	p1	(A)14	14	5052	5065
scaffold00264	p1	(A)14	14	504502	504515
scaffold00072	p1	(A)14	14	504500	504513
scaffold00121	p1	(A)14	14	503839	503852
scaffold00266	p1	(A)14	14	503181	503194
scaffold00242	p1	(A)14	14	502333	502346
scaffold00116	p1	(A)14	14	501787	501800
scaffold00119	p1	(A)14	14	501417	501430
scaffold00078	p1	(A)14	14	500795	500808
scaffold00215	p1	(A)14	14	500717	500730
scaffold00122	p1	(A)14	14	499287	499300
scaffold00202	p1	(A)14	14	498658	498671
scaffold00020	p1	(A)14	14	498435	498448
scaffold00014	p1	(A)14	14	495954	495967
scaffold00043	p1	(A)14	14	495529	495542
scaffold00082	p1	(A)14	14	494697	494710
scaffold00012	p1	(A)14	14	494569	494582
scaffold00182	p1	(A)14	14	493978	493991
scaffold00161	p1	(A)14	14	493172	493185
scaffold00069	p1	(A)14	14	491403	491416
scaffold00096	p1	(A)14	14	491389	491402
scaffold00364	p1	(A)14	14	49025	49038
scaffold00283	p1	(A)14	14	490229	490242
scaffold00003	p1	(A)14	14	4901228	4901241
scaffold00060	p1	(A)14	14	489797	489810
scaffold00223	p1	(A)14	14	489010	489023
scaffold00086	p1	(A)14	14	487087	487100
scaffold00132	p1	(A)14	14	485002	485015
scaffold00087	p1	(A)14	14	484378	484391
scaffold00194	p1	(A)14	14	48437	48450
scaffold00059	p1	(A)14	14	483649	483662
scaffold00003	p1	(A)14	14	4833954	4833967
scaffold00201	p1	(A)14	14	481935	481948
scaffold00183	p1	(A)14	14	480080	480093
scaffold00011	p1	(A)14	14	479566	479579
scaffold00118	p1	(A)14	14	479411	479424
scaffold00232	p1	(A)14	14	479351	479364
scaffold00059	p1	(A)14	14	479063	479076
scaffold00194	p1	(A)14	14	478817	478830
scaffold00227	p1	(A)14	14	477199	477212
scaffold00107	p1	(A)14	14	475760	475773
scaffold00137	p1	(A)14	14	475293	475306
scaffold00135	p1	(A)14	14	473114	473127
scaffold00248	p1	(A)14	14	472961	472974
scaffold00246	p1	(A)14	14	471876	471889
scaffold00285	p1	(A)14	14	469700	469713
scaffold00086	p1	(A)14	14	469162	469175
scaffold00161	p1	(A)14	14	466262	466275
scaffold00011	p1	(A)14	14	465684	465697
scaffold00035	p1	(A)14	14	464807	464820
scaffold00329	p1	(A)14	14	46415	46428
scaffold00038	p1	(A)14	14	462330	462343
scaffold00273	p1	(A)14	14	462220	462233
scaffold00149	p1	(A)14	14	461244	461257
scaffold00202	p1	(A)14	14	459524	459537
scaffold00075	p1	(A)14	14	458347	458360
scaffold00091	p1	(A)14	14	457686	457699
scaffold00204	p1	(A)14	14	456560	456573
scaffold00096	p1	(A)14	14	455762	455775
scaffold00053	p1	(A)14	14	455719	455732
scaffold00014	p1	(A)14	14	453857	453870
scaffold00096	p1	(A)14	14	453841	453854
scaffold00270	p1	(A)14	14	453775	453788
scaffold00232	p1	(A)14	14	452664	452677
scaffold00047	p1	(A)14	14	452186	452199
scaffold00278	p1	(A)14	14	451817	451830
scaffold00054	p1	(A)14	14	451714	451727
scaffold00202	p1	(A)14	14	451065	451078
scaffold00004	p1	(A)14	14	4510233	4510246
scaffold00255	p1	(A)14	14	45051	45064
scaffold00074	p1	(A)14	14	450278	450291
scaffold00099	p1	(A)14	14	44972	44985
scaffold00125	p1	(A)14	14	447844	447857
scaffold00010	p1	(A)14	14	447435	447448
scaffold00187	p1	(A)14	14	445181	445194
scaffold00004	p1	(A)14	14	4450883	4450896
scaffold00229	p1	(A)14	14	444194	444207
scaffold00004	p1	(A)14	14	4434160	4434173
scaffold00273	p1	(A)14	14	441630	441643
scaffold00011	p1	(A)14	14	441451	441464
scaffold00298	p1	(A)14	14	441360	441373
scaffold00219	p1	(A)14	14	44132	44145
scaffold00242	p1	(A)14	14	44131	44144
scaffold00192	p1	(A)14	14	440871	440884
scaffold00278	p1	(A)14	14	439431	439444
scaffold00528	p1	(A)14	14	43881	43894
scaffold00127	p1	(A)14	14	438061	438074
scaffold00147	p1	(A)14	14	437997	438010
scaffold00167	p1	(A)14	14	437907	437920
scaffold00292	p1	(A)14	14	437845	437858
scaffold00047	p1	(A)14	14	434470	434483
scaffold00299	p1	(A)14	14	434348	434361
scaffold00263	p1	(A)14	14	433675	433688
scaffold00148	p1	(A)14	14	432623	432636
scaffold00455	p1	(A)14	14	43165	43178
scaffold00227	p1	(A)14	14	431070	431083
scaffold00379	p1	(A)14	14	43097	43110
scaffold00047	p1	(A)14	14	430502	430515
scaffold00113	p1	(A)14	14	429741	429754
scaffold00058	p1	(A)14	14	429557	429570
scaffold00246	p1	(A)14	14	429524	429537
scaffold00435	p1	(A)14	14	42921	42934
scaffold00003	p1	(A)14	14	4289579	4289592
scaffold00241	p1	(A)14	14	425845	425858
scaffold00336	p1	(A)14	14	42579	42592
scaffold00057	p1	(A)14	14	424989	425002
scaffold00184	p1	(A)14	14	424811	424824
scaffold00379	p1	(A)14	14	42321	42334
scaffold00280	p1	(A)14	14	422144	422157
scaffold00096	p1	(A)14	14	422127	422140
scaffold00043	p1	(A)14	14	421777	421790
scaffold00064	p1	(A)14	14	420925	420938
scaffold00190	p1	(A)14	14	420446	420459
scaffold00150	p1	(A)14	14	419067	419080
scaffold00197	p1	(A)14	14	417400	417413
scaffold00059	p1	(A)14	14	416543	416556
scaffold00254	p1	(A)14	14	415901	415914
scaffold00178	p1	(A)14	14	415441	415454
scaffold00096	p1	(A)14	14	414582	414595
scaffold00279	p1	(A)14	14	412436	412449
scaffold00290	p1	(A)14	14	41226	41239
scaffold00181	p1	(A)14	14	410649	410662
scaffold00279	p1	(A)14	14	410261	410274
scaffold00313	p1	(A)14	14	409862	409875
scaffold00005	p1	(A)14	14	409517	409530
scaffold00212	p1	(A)14	14	409106	409119
scaffold00238	p1	(A)14	14	408384	408397
scaffold00184	p1	(A)14	14	408345	408358
scaffold00090	p1	(A)14	14	407706	407719
scaffold00242	p1	(A)14	14	404620	404633
scaffold00006	p1	(A)14	14	4035308	4035321
scaffold00207	p1	(A)14	14	401581	401594
scaffold00054	p1	(A)14	14	400330	400343
scaffold00183	p1	(A)14	14	399639	399652
scaffold00120	p1	(A)14	14	399585	399598
scaffold00182	p1	(A)14	14	399366	399379
scaffold00211	p1	(A)14	14	399344	399357
scaffold00019	p1	(A)14	14	39801	39814
scaffold00089	p1	(A)14	14	396655	396668
scaffold00027	p1	(A)14	14	396272	396285
scaffold00055	p1	(A)14	14	396094	396107
scaffold00005	p1	(A)14	14	3957033	3957046
scaffold00014	p1	(A)14	14	395484	395497
scaffold00135	p1	(A)14	14	394686	394699
scaffold00006	p1	(A)14	14	394548	394561
scaffold00036	p1	(A)14	14	394509	394522
scaffold00258	p1	(A)14	14	394464	394477
scaffold00004	p1	(A)14	14	3943048	3943061
scaffold00059	p1	(A)14	14	393891	393904
scaffold00205	p1	(A)14	14	392692	392705
scaffold00273	p1	(A)14	14	391214	391227
scaffold00101	p1	(A)14	14	390793	390806
scaffold00081	p1	(A)14	14	389439	389452
scaffold00004	p1	(A)14	14	3893791	3893804
scaffold00123	p1	(A)14	14	389319	389332
scaffold00192	p1	(A)14	14	388457	388470
scaffold00104	p1	(A)14	14	38835	38848
scaffold00004	p1	(A)14	14	3876304	3876317
scaffold00126	p1	(A)14	14	387546	387559
scaffold00202	p1	(A)14	14	387540	387553
scaffold00002	p1	(A)14	14	3875284	3875297
scaffold00084	p1	(A)14	14	385809	385822
scaffold00006	p1	(A)14	14	3828658	3828671
scaffold00005	p1	(A)14	14	3820927	3820940
scaffold00117	p1	(A)14	14	381851	381864
scaffold00004	p1	(A)14	14	381598	381611
scaffold00072	p1	(A)14	14	380704	380717
scaffold00011	p1	(A)14	14	380613	380626
scaffold00002	p1	(A)14	14	3784745	3784758
scaffold00070	p1	(A)14	14	377827	377840
scaffold00004	p1	(A)14	14	3768668	3768681
scaffold00154	p1	(A)14	14	37675	37688
scaffold00053	p1	(A)14	14	376318	376331
scaffold00179	p1	(A)14	14	376240	376253
scaffold00011	p1	(A)14	14	37499	37512
scaffold00011	p1	(A)14	14	374945	374958
scaffold00110	p1	(A)14	14	374114	374127
scaffold00315	p1	(A)14	14	373501	373514
scaffold00287	p1	(A)14	14	37200	37213
scaffold00043	p1	(A)14	14	368886	368899
scaffold00070	p1	(A)14	14	368225	368238
scaffold00275	p1	(A)14	14	367321	367334
scaffold00239	p1	(A)14	14	367025	367038
scaffold00011	p1	(A)14	14	3664875	3664888
scaffold00010	p1	(A)14	14	3662047	3662060
scaffold00007	p1	(A)14	14	3657053	3657066
scaffold00172	p1	(A)14	14	365086	365099
scaffold00182	p1	(A)14	14	364943	364956
scaffold00009	p1	(A)14	14	3643330	3643343
scaffold00010	p1	(A)14	14	3630861	3630874
scaffold00005	p1	(A)14	14	3618415	3618428
scaffold00023	p1	(A)14	14	361652	361665
scaffold00319	p1	(A)14	14	361541	361554
scaffold00229	p1	(A)14	14	361300	361313
scaffold00009	p1	(A)14	14	3607744	3607757
scaffold00019	p1	(A)14	14	35868	35881
scaffold00010	p1	(A)14	14	3578443	3578456
scaffold00185	p1	(A)14	14	357054	357067
scaffold00301	p1	(A)14	14	356331	356344
scaffold00211	p1	(A)14	14	355947	355960
scaffold00523	p1	(A)14	14	35594	35607
scaffold00312	p1	(A)14	14	355803	355816
scaffold00211	p1	(A)14	14	355311	355324
scaffold00311	p1	(A)14	14	354966	354979
scaffold00005	p1	(A)14	14	3545260	3545273
scaffold00202	p1	(A)14	14	354504	354517
scaffold00090	p1	(A)14	14	354350	354363
scaffold00322	p1	(A)14	14	353589	353602
scaffold00256	p1	(A)14	14	352755	352768
scaffold00011	p1	(A)14	14	3526419	3526432
scaffold00324	p1	(A)14	14	352165	352178
scaffold00131	p1	(A)14	14	352100	352113
scaffold00366	p1	(A)14	14	35142	35155
scaffold00004	p1	(A)14	14	3500987	3501000
scaffold00989	p1	(A)14	14	3499	3512
scaffold00006	p1	(A)14	14	3496874	3496887
scaffold00139	p1	(A)14	14	349659	349672
scaffold00151	p1	(A)14	14	349282	349295
scaffold00148	p1	(A)14	14	348223	348236
scaffold00266	p1	(A)14	14	347387	347400
scaffold00064	p1	(A)14	14	34703	34716
scaffold00191	p1	(A)14	14	346768	346781
scaffold00084	p1	(A)14	14	346023	346036
scaffold00297	p1	(A)14	14	344729	344742
scaffold00009	p1	(A)14	14	3440641	3440654
scaffold00256	p1	(A)14	14	343361	343374
scaffold00210	p1	(A)14	14	34329	34342
scaffold00005	p1	(A)14	14	3432903	3432916
scaffold00009	p1	(A)14	14	3429557	3429570
scaffold00318	p1	(A)14	14	341114	341127
scaffold00290	p1	(A)14	14	340465	340478
scaffold00018	p1	(A)14	14	340232	340245
scaffold00009	p1	(A)14	14	3395516	3395529
scaffold00001	p1	(A)14	14	3388665	3388678
scaffold00051	p1	(A)14	14	338356	338369
scaffold00007	p1	(A)14	14	3383177	3383190
scaffold00050	p1	(A)14	14	336780	336793
scaffold00139	p1	(A)14	14	335719	335732
scaffold00080	p1	(A)14	14	335440	335453
scaffold00004	p1	(A)14	14	3341181	3341194
scaffold00008	p1	(A)14	14	3337226	3337239
scaffold00011	p1	(A)14	14	3335791	3335804
scaffold00161	p1	(A)14	14	332775	332788
scaffold00211	p1	(A)14	14	332259	332272
scaffold00314	p1	(A)14	14	330566	330579
scaffold00528	p1	(A)14	14	33050	33063
scaffold00023	p1	(A)14	14	330454	330467
scaffold00326	p1	(A)14	14	330142	330155
scaffold00006	p1	(A)14	14	3298322	3298335
scaffold00008	p1	(A)14	14	3282749	3282762
scaffold00112	p1	(A)14	14	327605	327618
scaffold00215	p1	(A)14	14	32749	32762
scaffold00001	p1	(A)14	14	3271582	3271595
scaffold00208	p1	(A)14	14	326779	326792
scaffold00014	p1	(A)14	14	3264821	3264834
scaffold00145	p1	(A)14	14	32552	32565
scaffold00016	p1	(A)14	14	325409	325422
scaffold00283	p1	(A)14	14	325028	325041
scaffold00139	p1	(A)14	14	32374	32387
scaffold00011	p1	(A)14	14	3237218	3237231
scaffold00001	p1	(A)14	14	3224689	3224702
scaffold00331	p1	(A)14	14	322344	322357
scaffold00005	p1	(A)14	14	3217144	3217157
scaffold00002	p1	(A)14	14	3215883	3215896
scaffold00344	p1	(A)14	14	321183	321196
scaffold00016	p1	(A)14	14	3206814	3206827
scaffold00268	p1	(A)14	14	319519	319532
scaffold00218	p1	(A)14	14	318706	318719
scaffold00015	p1	(A)14	14	3175668	3175681
scaffold00015	p1	(A)14	14	3173510	3173523
scaffold00014	p1	(A)14	14	3167846	3167859
scaffold00015	p1	(A)14	14	3167323	3167336
scaffold00313	p1	(A)14	14	316729	316742
scaffold00002	p1	(A)14	14	3166708	3166721
scaffold00006	p1	(A)14	14	3165084	3165097
scaffold00003	p1	(A)14	14	3163993	3164006
scaffold00008	p1	(A)14	14	3161183	3161196
scaffold00006	p1	(A)14	14	3147086	3147099
scaffold00172	p1	(A)14	14	31432	31445
scaffold00307	p1	(A)14	14	312350	312363
scaffold00010	p1	(A)14	14	3121884	3121897
scaffold00015	p1	(A)14	14	311705	311718
scaffold00016	p1	(A)14	14	3105169	3105182
scaffold00112	p1	(A)14	14	309746	309759
scaffold00171	p1	(A)14	14	308951	308964
scaffold00012	p1	(A)14	14	3084631	3084644
scaffold00229	p1	(A)14	14	308448	308461
scaffold00005	p1	(A)14	14	3084409	3084422
scaffold00059	p1	(A)14	14	308027	308040
scaffold00006	p1	(A)14	14	3076460	3076473
scaffold00064	p1	(A)14	14	307381	307394
scaffold00167	p1	(A)14	14	307345	307358
scaffold00220	p1	(A)14	14	307112	307125
scaffold00011	p1	(A)14	14	3069268	3069281
scaffold00012	p1	(A)14	14	3066190	3066203
scaffold00081	p1	(A)14	14	306446	306459
scaffold00008	p1	(A)14	14	3058416	3058429
scaffold00251	p1	(A)14	14	304979	304992
scaffold00283	p1	(A)14	14	304721	304734
scaffold00038	p1	(A)14	14	304712	304725
scaffold00017	p1	(A)14	14	3043229	3043242
scaffold00015	p1	(A)14	14	3042211	3042224
scaffold00011	p1	(A)14	14	3037626	3037639
scaffold00174	p1	(A)14	14	303626	303639
scaffold00058	p1	(A)14	14	302376	302389
scaffold00002	p1	(A)14	14	3004235	3004248
scaffold00114	p1	(A)14	14	300171	300184
scaffold00336	p1	(A)14	14	300171	300184
scaffold00195	p1	(A)14	14	300032	300045
scaffold00088	p1	(A)14	14	299584	299597
scaffold00329	p1	(A)14	14	298844	298857
scaffold00336	p1	(A)14	14	298215	298228
scaffold00130	p1	(A)14	14	297674	297687
scaffold00006	p1	(A)14	14	2974446	2974459
scaffold00209	p1	(A)14	14	296556	296569
scaffold00014	p1	(A)14	14	2963398	2963411
scaffold00150	p1	(A)14	14	296171	296184
scaffold00233	p1	(A)14	14	295953	295966
scaffold00015	p1	(A)14	14	2954492	2954505
scaffold00076	p1	(A)14	14	294334	294347
scaffold00015	p1	(A)14	14	294040	294053
scaffold00146	p1	(A)14	14	293775	293788
scaffold00012	p1	(A)14	14	292442	292455
scaffold00008	p1	(A)14	14	2922511	2922524
scaffold00145	p1	(A)14	14	292237	292250
scaffold00254	p1	(A)14	14	291879	291892
scaffold00319	p1	(A)14	14	291604	291617
scaffold00530	p1	(A)14	14	29151	29164
scaffold00644	p1	(A)14	14	29136	29149
scaffold00021	p1	(A)14	14	291290	291303
scaffold00202	p1	(A)14	14	290964	290977
scaffold00282	p1	(A)14	14	290959	290972
scaffold00042	p1	(A)14	14	290951	290964
scaffold00208	p1	(A)14	14	290879	290892
scaffold00334	p1	(A)14	14	290305	290318
scaffold00008	p1	(A)14	14	2899505	2899518
scaffold00225	p1	(A)14	14	289948	289961
scaffold00049	p1	(A)14	14	289913	289926
scaffold00009	p1	(A)14	14	2895029	2895042
scaffold00073	p1	(A)14	14	288991	289004
scaffold00202	p1	(A)14	14	288542	288555
scaffold00215	p1	(A)14	14	288480	288493
scaffold00019	p1	(A)14	14	287785	287798
scaffold00280	p1	(A)14	14	287694	287707
scaffold00275	p1	(A)14	14	287085	287098
scaffold00310	p1	(A)14	14	286294	286307
scaffold00345	p1	(A)14	14	286263	286276
scaffold00082	p1	(A)14	14	286049	286062
scaffold00245	p1	(A)14	14	285322	285335
scaffold00017	p1	(A)14	14	2844306	2844319
scaffold00148	p1	(A)14	14	283790	283803
scaffold00004	p1	(A)14	14	2834905	2834918
scaffold00252	p1	(A)14	14	283115	283128
scaffold00014	p1	(A)14	14	2830367	2830380
scaffold00010	p1	(A)14	14	2829877	2829890
scaffold00008	p1	(A)14	14	2827006	2827019
scaffold00001	p1	(A)14	14	2826132	2826145
scaffold00003	p1	(A)14	14	2819404	2819417
scaffold00348	p1	(A)14	14	281898	281911
scaffold00017	p1	(A)14	14	2814891	2814904
scaffold00287	p1	(A)14	14	281104	281117
scaffold00173	p1	(A)14	14	2807	2820
scaffold00314	p1	(A)14	14	2807	2820
scaffold00006	p1	(A)14	14	2804102	2804115
scaffold00019	p1	(A)14	14	2787544	2787557
scaffold00010	p1	(A)14	14	2779584	2779597
scaffold00293	p1	(A)14	14	276268	276281
scaffold00168	p1	(A)14	14	275503	275516
scaffold00006	p1	(A)14	14	2747538	2747551
scaffold00012	p1	(A)14	14	2746832	2746845
scaffold00180	p1	(A)14	14	272258	272271
scaffold00372	p1	(A)14	14	27215	27228
scaffold00194	p1	(A)14	14	271915	271928
scaffold00002	p1	(A)14	14	2712872	2712885
scaffold00012	p1	(A)14	14	2711269	2711282
scaffold00052	p1	(A)14	14	270102	270115
scaffold00004	p1	(A)14	14	2693363	2693376
scaffold00073	p1	(A)14	14	268736	268749
scaffold00214	p1	(A)14	14	268183	268196
scaffold00041	p1	(A)14	14	267478	267491
scaffold00711	p1	(A)14	14	26684	26697
scaffold00006	p1	(A)14	14	2667455	2667468
scaffold00021	p1	(A)14	14	2666393	2666406
scaffold00345	p1	(A)14	14	266556	266569
scaffold00011	p1	(A)14	14	2656312	2656325
scaffold00004	p1	(A)14	14	2653265	2653278
scaffold00013	p1	(A)14	14	2651317	2651330
scaffold00331	p1	(A)14	14	264902	264915
scaffold00117	p1	(A)14	14	264555	264568
scaffold00184	p1	(A)14	14	264385	264398
scaffold00060	p1	(A)14	14	264207	264220
scaffold00008	p1	(A)14	14	2637189	2637202
scaffold00269	p1	(A)14	14	263414	263427
scaffold00003	p1	(A)14	14	2633206	2633219
scaffold00206	p1	(A)14	14	263273	263286
scaffold00028	p1	(A)14	14	26235	26248
scaffold00314	p1	(A)14	14	26221	26234
scaffold00029	p1	(A)14	14	261409	261422
scaffold00150	p1	(A)14	14	261040	261053
scaffold00338	p1	(A)14	14	260450	260463
scaffold00162	p1	(A)14	14	258711	258724
scaffold00154	p1	(A)14	14	257380	257393
scaffold00236	p1	(A)14	14	256404	256417
scaffold00029	p1	(A)14	14	2553833	2553846
scaffold00011	p1	(A)14	14	2553647	2553660
scaffold00122	p1	(A)14	14	255047	255060
scaffold00023	p1	(A)14	14	2546302	2546315
scaffold00373	p1	(A)14	14	254208	254221
scaffold00493	p1	(A)14	14	25415	25428
scaffold00305	p1	(A)14	14	253529	253542
scaffold00014	p1	(A)14	14	2515106	2515119
scaffold00014	p1	(A)14	14	251042	251055
scaffold00303	p1	(A)14	14	250464	250477
scaffold00032	p1	(A)14	14	2503324	2503337
scaffold00176	p1	(A)14	14	250132	250145
scaffold00273	p1	(A)14	14	249546	249559
scaffold00186	p1	(A)14	14	248906	248919
scaffold00028	p1	(A)14	14	2485790	2485803
scaffold00008	p1	(A)14	14	2480905	2480918
scaffold00213	p1	(A)14	14	248005	248018
scaffold00139	p1	(A)14	14	247541	247554
scaffold00015	p1	(A)14	14	2469525	2469538
scaffold00179	p1	(A)14	14	245287	245300
scaffold00243	p1	(A)14	14	245040	245053
scaffold00060	p1	(A)14	14	244588	244601
scaffold00015	p1	(A)14	14	2443976	2443989
scaffold00011	p1	(A)14	14	2439640	2439653
scaffold00246	p1	(A)14	14	243927	243940
scaffold00041	p1	(A)14	14	243765	243778
scaffold00999	p1	(A)14	14	24	37
scaffold00011	p1	(A)14	14	2436573	2436586
scaffold00023	p1	(A)14	14	2434579	2434592
scaffold00572	p1	(A)14	14	24294	24307
scaffold00179	p1	(A)14	14	242664	242677
scaffold00024	p1	(A)14	14	2425499	2425512
scaffold00147	p1	(A)14	14	242263	242276
scaffold00020	p1	(A)14	14	2415534	2415547
scaffold00019	p1	(A)14	14	2414025	2414038
scaffold00194	p1	(A)14	14	240681	240694
scaffold00116	p1	(A)14	14	240679	240692
scaffold00013	p1	(A)14	14	2405696	2405709
scaffold00008	p1	(A)14	14	2403422	2403435
scaffold00009	p1	(A)14	14	2396994	2397007
scaffold00254	p1	(A)14	14	239245	239258
scaffold00083	p1	(A)14	14	239101	239114
scaffold00027	p1	(A)14	14	2390478	2390491
scaffold00021	p1	(A)14	14	2389253	2389266
scaffold00079	p1	(A)14	14	238739	238752
scaffold00021	p1	(A)14	14	2386659	2386672
scaffold00073	p1	(A)14	14	238358	238371
scaffold00019	p1	(A)14	14	23830	23843
scaffold00340	p1	(A)14	14	238058	238071
scaffold00029	p1	(A)14	14	2379864	2379877
scaffold00377	p1	(A)14	14	237375	237388
scaffold00009	p1	(A)14	14	2372297	2372310
scaffold00037	p1	(A)14	14	2371067	2371080
scaffold00033	p1	(A)14	14	2370222	2370235
scaffold00436	p1	(A)14	14	23687	23700
scaffold00008	p1	(A)14	14	2351818	2351831
scaffold00300	p1	(A)14	14	235104	235117
scaffold00007	p1	(A)14	14	2347750	2347763
scaffold00031	p1	(A)14	14	2342237	2342250
scaffold00004	p1	(A)14	14	2340359	2340372
scaffold00027	p1	(A)14	14	2339119	2339132
scaffold00015	p1	(A)14	14	233548	233561
scaffold00015	p1	(A)14	14	2330919	2330932
scaffold00135	p1	(A)14	14	233029	233042
scaffold00009	p1	(A)14	14	2312081	2312094
scaffold00169	p1	(A)14	14	230518	230531
scaffold00038	p1	(A)14	14	2299381	2299394
scaffold00233	p1	(A)14	14	229346	229359
scaffold00009	p1	(A)14	14	2290357	2290370
scaffold00007	p1	(A)14	14	2282972	2282985
scaffold00253	p1	(A)14	14	228115	228128
scaffold00252	p1	(A)14	14	227923	227936
scaffold00005	p1	(A)14	14	2277242	2277255
scaffold00039	p1	(A)14	14	2274535	2274548
scaffold00399	p1	(A)14	14	227450	227463
scaffold00230	p1	(A)14	14	226606	226619
scaffold00480	p1	(A)14	14	22629	22642
scaffold00035	p1	(A)14	14	2260311	2260324
scaffold00084	p1	(A)14	14	225500	225513
scaffold00031	p1	(A)14	14	2253532	2253545
scaffold00003	p1	(A)14	14	2253121	2253134
scaffold00147	p1	(A)14	14	224441	224454
scaffold00003	p1	(A)14	14	2244233	2244246
scaffold00195	p1	(A)14	14	223917	223930
scaffold00024	p1	(A)14	14	2235765	2235778
scaffold00017	p1	(A)14	14	2233489	2233502
scaffold00030	p1	(A)14	14	2228577	2228590
scaffold00112	p1	(A)14	14	222667	222680
scaffold00043	p1	(A)14	14	222463	222476
scaffold00029	p1	(A)14	14	2219328	2219341
scaffold00029	p1	(A)14	14	2217932	2217945
scaffold00168	p1	(A)14	14	221170	221183
scaffold00304	p1	(A)14	14	220961	220974
scaffold00064	p1	(A)14	14	220890	220903
scaffold00398	p1	(A)14	14	220641	220654
scaffold00019	p1	(A)14	14	220619	220632
scaffold00014	p1	(A)14	14	2205082	2205095
scaffold00144	p1	(A)14	14	220080	220093
scaffold00021	p1	(A)14	14	2200405	2200418
scaffold00009	p1	(A)14	14	2196617	2196630
scaffold00023	p1	(A)14	14	2195527	2195540
scaffold00734	p1	(A)14	14	2195	2208
scaffold00361	p1	(A)14	14	219235	219248
scaffold00025	p1	(A)14	14	2183436	2183449
scaffold00073	p1	(A)14	14	218123	218136
scaffold00218	p1	(A)14	14	21745	21758
scaffold00042	p1	(A)14	14	2174104	2174117
scaffold00174	p1	(A)14	14	217393	217406
scaffold00045	p1	(A)14	14	2166084	2166097
scaffold00019	p1	(A)14	14	2165448	2165461
scaffold00022	p1	(A)14	14	2159069	2159082
scaffold00133	p1	(A)14	14	215805	215818
scaffold00038	p1	(A)14	14	2157389	2157402
scaffold00103	p1	(A)14	14	215644	215657
scaffold00021	p1	(A)14	14	2154154	2154167
scaffold00275	p1	(A)14	14	215373	215386
scaffold00019	p1	(A)14	14	2152484	2152497
scaffold00015	p1	(A)14	14	2152345	2152358
scaffold00044	p1	(A)14	14	2149992	2150005
scaffold00275	p1	(A)14	14	214894	214907
scaffold00290	p1	(A)14	14	214454	214467
scaffold00028	p1	(A)14	14	2144349	2144362
scaffold00059	p1	(A)14	14	214008	214021
scaffold00146	p1	(A)14	14	213457	213470
scaffold00002	p1	(A)14	14	2129381	2129394
scaffold00182	p1	(A)14	14	212897	212910
scaffold00008	p1	(A)14	14	2126092	2126105
scaffold00008	p1	(A)14	14	2122842	2122855
scaffold00269	p1	(A)14	14	211926	211939
scaffold00341	p1	(A)14	14	211707	211720
scaffold00015	p1	(A)14	14	2111331	2111344
scaffold00048	p1	(A)14	14	210643	210656
scaffold00004	p1	(A)14	14	210323	210336
scaffold00010	p1	(A)14	14	2102427	2102440
scaffold00070	p1	(A)14	14	210067	210080
scaffold00035	p1	(A)14	14	2100506	2100519
scaffold00024	p1	(A)14	14	2099068	2099081
scaffold00002	p1	(A)14	14	2096226	2096239
scaffold00037	p1	(A)14	14	2096084	2096097
scaffold00143	p1	(A)14	14	208885	208898
scaffold00338	p1	(A)14	14	207363	207376
scaffold00041	p1	(A)14	14	2067257	2067270
scaffold00263	p1	(A)14	14	206619	206632
scaffold00038	p1	(A)14	14	2065952	2065965
scaffold00023	p1	(A)14	14	2065073	2065086
scaffold00067	p1	(A)14	14	206188	206201
scaffold00009	p1	(A)14	14	2060388	2060401
scaffold00008	p1	(A)14	14	2057433	2057446
scaffold00086	p1	(A)14	14	205289	205302
scaffold00065	p1	(A)14	14	204903	204916
scaffold00032	p1	(A)14	14	2043048	2043061
scaffold00018	p1	(A)14	14	204258	204271
scaffold00001	p1	(A)14	14	2039848	2039861
scaffold00047	p1	(A)14	14	2038628	2038641
scaffold00052	p1	(A)14	14	2026163	2026176
scaffold00094	p1	(A)14	14	202396	202409
scaffold00042	p1	(A)14	14	2020484	2020497
scaffold00070	p1	(A)14	14	202040	202053
scaffold00053	p1	(A)14	14	2019094	2019107
scaffold00110	p1	(A)14	14	201699	201712
scaffold00069	p1	(A)14	14	201616	201629
scaffold00414	p1	(A)14	14	201255	201268
scaffold00016	p1	(A)14	14	2010421	2010434
scaffold00009	p1	(A)14	14	2007313	2007326
scaffold00193	p1	(A)14	14	200576	200589
scaffold00047	p1	(A)14	14	2005168	2005181
scaffold00002	p1	(A)14	14	2004398	2004411
scaffold00018	p1	(A)14	14	1994831	1994844
scaffold00045	p1	(A)14	14	1993837	1993850
scaffold00047	p1	(A)14	14	1992897	1992910
scaffold00358	p1	(A)14	14	19898	19911
scaffold00012	p1	(A)14	14	1989455	1989468
scaffold00049	p1	(A)14	14	1989061	1989074
scaffold00017	p1	(A)14	14	1987841	1987854
scaffold00023	p1	(A)14	14	1987752	1987765
scaffold00010	p1	(A)14	14	198712	198725
scaffold00005	p1	(A)14	14	1979956	1979969
scaffold00217	p1	(A)14	14	197573	197586
scaffold00009	p1	(A)14	14	1971507	1971520
scaffold00423	p1	(A)14	14	196987	197000
scaffold00100	p1	(A)14	14	196672	196685
scaffold00327	p1	(A)14	14	195715	195728
scaffold00065	p1	(A)14	14	195271	195284
scaffold00021	p1	(A)14	14	1950224	1950237
scaffold00017	p1	(A)14	14	1944573	1944586
scaffold00007	p1	(A)14	14	1944132	1944145
scaffold00282	p1	(A)14	14	194304	194317
scaffold00238	p1	(A)14	14	194209	194222
scaffold00048	p1	(A)14	14	1937975	1937988
scaffold00100	p1	(A)14	14	193672	193685
scaffold00041	p1	(A)14	14	1935483	1935496
scaffold00347	p1	(A)14	14	193213	193226
scaffold00037	p1	(A)14	14	1931405	1931418
scaffold00036	p1	(A)14	14	1929710	1929723
scaffold00153	p1	(A)14	14	192298	192311
scaffold00029	p1	(A)14	14	1921657	1921670
scaffold00010	p1	(A)14	14	1920620	1920633
scaffold00032	p1	(A)14	14	1916708	1916721
scaffold00078	p1	(A)14	14	191650	191663
scaffold00003	p1	(A)14	14	1912760	1912773
scaffold00104	p1	(A)14	14	191236	191249
scaffold00180	p1	(A)14	14	191181	191194
scaffold00094	p1	(A)14	14	191080	191093
scaffold00198	p1	(A)14	14	190530	190543
scaffold00011	p1	(A)14	14	1898199	1898212
scaffold00622	p1	(A)14	14	18970	18983
scaffold00016	p1	(A)14	14	189623	189636
scaffold00019	p1	(A)14	14	1895212	1895225
scaffold00123	p1	(A)14	14	189024	189037
scaffold00198	p1	(A)14	14	188801	188814
scaffold00044	p1	(A)14	14	1885790	1885803
scaffold00004	p1	(A)14	14	1884830	1884843
scaffold00232	p1	(A)14	14	188268	188281
scaffold00048	p1	(A)14	14	1877979	1877992
scaffold00015	p1	(A)14	14	1874513	1874526
scaffold00188	p1	(A)14	14	187382	187395
scaffold00044	p1	(A)14	14	1865958	1865971
scaffold00075	p1	(A)14	14	186425	186438
scaffold00035	p1	(A)14	14	1863245	1863258
scaffold00341	p1	(A)14	14	186115	186128
scaffold00001	p1	(A)14	14	1854107	1854120
scaffold00091	p1	(A)14	14	185134	185147
scaffold00475	p1	(A)14	14	18502	18515
scaffold00054	p1	(A)14	14	1848943	1848956
scaffold00273	p1	(A)14	14	184472	184485
scaffold00039	p1	(A)14	14	1843004	1843017
scaffold00001	p1	(A)14	14	1839637	1839650
scaffold00358	p1	(A)14	14	183796	183809
scaffold00084	p1	(A)14	14	183677	183690
scaffold00024	p1	(A)14	14	1836234	1836247
scaffold00067	p1	(A)14	14	1835644	1835657
scaffold00338	p1	(A)14	14	18348	18361
scaffold00038	p1	(A)14	14	1834534	1834547
scaffold00238	p1	(A)14	14	183132	183145
scaffold00388	p1	(A)14	14	183113	183126
scaffold00425	p1	(A)14	14	182905	182918
scaffold00426	p1	(A)14	14	182851	182864
scaffold00036	p1	(A)14	14	1826685	1826698
scaffold00036	p1	(A)14	14	1818733	1818746
scaffold00050	p1	(A)14	14	1818477	1818490
scaffold00380	p1	(A)14	14	181173	181186
scaffold00007	p1	(A)14	14	1809855	1809868
scaffold00381	p1	(A)14	14	180782	180795
scaffold00142	p1	(A)14	14	180300	180313
scaffold00016	p1	(A)14	14	180166	180179
scaffold00064	p1	(A)14	14	180083	180096
scaffold00082	p1	(A)14	14	180033	180046
scaffold00173	p1	(A)14	14	179845	179858
scaffold00027	p1	(A)14	14	1797282	1797295
scaffold00358	p1	(A)14	14	179554	179567
scaffold00008	p1	(A)14	14	1794325	1794338
scaffold00011	p1	(A)14	14	1791219	1791232
scaffold00070	p1	(A)14	14	178974	178987
scaffold00221	p1	(A)14	14	178769	178782
scaffold00103	p1	(A)14	14	178640	178653
scaffold00009	p1	(A)14	14	1786120	1786133
scaffold00005	p1	(A)14	14	1785826	1785839
scaffold00394	p1	(A)14	14	178225	178238
scaffold00143	p1	(A)14	14	17814	17827
scaffold00058	p1	(A)14	14	1780373	1780386
scaffold00025	p1	(A)14	14	177936	177949
scaffold00056	p1	(A)14	14	1778472	1778485
scaffold00016	p1	(A)14	14	1774238	1774251
scaffold00017	p1	(A)14	14	1770875	1770888
scaffold00005	p1	(A)14	14	1769130	1769143
scaffold00357	p1	(A)14	14	176728	176741
scaffold00022	p1	(A)14	14	1766920	1766933
scaffold00042	p1	(A)14	14	1763567	1763580
scaffold00046	p1	(A)14	14	1762958	1762971
scaffold00127	p1	(A)14	14	176262	176275
scaffold00041	p1	(A)14	14	1762414	1762427
scaffold00043	p1	(A)14	14	1757663	1757676
scaffold00042	p1	(A)14	14	1757336	1757349
scaffold00331	p1	(A)14	14	175723	175736
scaffold00042	p1	(A)14	14	1755520	1755533
scaffold00023	p1	(A)14	14	1746045	1746058
scaffold00112	p1	(A)14	14	174517	174530
scaffold00069	p1	(A)14	14	1744831	1744844
scaffold00063	p1	(A)14	14	1743597	1743610
scaffold00061	p1	(A)14	14	174063	174076
scaffold00427	p1	(A)14	14	173994	174007
scaffold00066	p1	(A)14	14	1738112	1738125
scaffold00038	p1	(A)14	14	173694	173707
scaffold00047	p1	(A)14	14	1735723	1735736
scaffold00023	p1	(A)14	14	1734399	1734412
scaffold00295	p1	(A)14	14	173397	173410
scaffold00068	p1	(A)14	14	1732491	1732504
scaffold00199	p1	(A)14	14	173192	173205
scaffold00046	p1	(A)14	14	1729669	1729682
scaffold00168	p1	(A)14	14	172561	172574
scaffold00358	p1	(A)14	14	17238	17251
scaffold00036	p1	(A)14	14	1722015	1722028
scaffold00243	p1	(A)14	14	172201	172214
scaffold00193	p1	(A)14	14	172023	172036
scaffold00040	p1	(A)14	14	1719627	1719640
scaffold00050	p1	(A)14	14	1719375	1719388
scaffold00030	p1	(A)14	14	171892	171905
scaffold00039	p1	(A)14	14	171591	171604
scaffold00075	p1	(A)14	14	1715501	1715514
scaffold00384	p1	(A)14	14	171341	171354
scaffold00051	p1	(A)14	14	1712089	1712102
scaffold00025	p1	(A)14	14	171140	171153
scaffold00068	p1	(A)14	14	170462	170475
scaffold00157	p1	(A)14	14	170238	170251
scaffold00017	p1	(A)14	14	1701646	1701659
scaffold00153	p1	(A)14	14	170023	170036
scaffold00036	p1	(A)14	14	1699822	1699835
scaffold00060	p1	(A)14	14	1698837	1698850
scaffold00043	p1	(A)14	14	1688088	1688101
scaffold00014	p1	(A)14	14	1684539	1684552
scaffold00029	p1	(A)14	14	1682609	1682622
scaffold00023	p1	(A)14	14	1682321	1682334
scaffold00009	p1	(A)14	14	1668937	1668950
scaffold00022	p1	(A)14	14	166721	166734
scaffold00236	p1	(A)14	14	166674	166687
scaffold00361	p1	(A)14	14	166536	166549
scaffold00023	p1	(A)14	14	1664884	1664897
scaffold00066	p1	(A)14	14	1664758	1664771
scaffold00012	p1	(A)14	14	1663951	1663964
scaffold00011	p1	(A)14	14	1661108	1661121
scaffold00008	p1	(A)14	14	165572	165585
scaffold00007	p1	(A)14	14	1655186	1655199
scaffold00010	p1	(A)14	14	165498	165511
scaffold00374	p1	(A)14	14	165267	165280
scaffold00076	p1	(A)14	14	1649361	1649374
scaffold00279	p1	(A)14	14	164700	164713
scaffold00073	p1	(A)14	14	1644827	1644840
scaffold00076	p1	(A)14	14	1644255	1644268
scaffold00173	p1	(A)14	14	16428	16441
scaffold00076	p1	(A)14	14	1634309	1634322
scaffold00005	p1	(A)14	14	1631098	1631111
scaffold00010	p1	(A)14	14	1630151	1630164
scaffold00010	p1	(A)14	14	1628721	1628734
scaffold00022	p1	(A)14	14	1624027	1624040
scaffold00064	p1	(A)14	14	1621005	1621018
scaffold00006	p1	(A)14	14	162074	162087
scaffold00042	p1	(A)14	14	1620566	1620579
scaffold00032	p1	(A)14	14	1620233	1620246
scaffold00044	p1	(A)14	14	1611822	1611835
scaffold00048	p1	(A)14	14	1610520	1610533
scaffold00050	p1	(A)14	14	1610247	1610260
scaffold00002	p1	(A)14	14	1608105	1608118
scaffold00076	p1	(A)14	14	160670	160683
scaffold00078	p1	(A)14	14	1604207	1604220
scaffold00112	p1	(A)14	14	160072	160085
scaffold00030	p1	(A)14	14	1596765	1596778
scaffold00010	p1	(A)14	14	1591270	1591283
scaffold00025	p1	(A)14	14	1586018	1586031
scaffold00048	p1	(A)14	14	158487	158500
scaffold00086	p1	(A)14	14	1578676	1578689
scaffold00362	p1	(A)14	14	157768	157781
scaffold00056	p1	(A)14	14	1575938	1575951
scaffold00039	p1	(A)14	14	1572566	1572579
scaffold00422	p1	(A)14	14	156894	156907
scaffold00032	p1	(A)14	14	1568184	1568197
scaffold00075	p1	(A)14	14	1564811	1564824
scaffold00014	p1	(A)14	14	1564653	1564666
scaffold00012	p1	(A)14	14	1564284	1564297
scaffold00019	p1	(A)14	14	1563899	1563912
scaffold00038	p1	(A)14	14	1563814	1563827
scaffold00040	p1	(A)14	14	1561920	1561933
scaffold00079	p1	(A)14	14	1559755	1559768
scaffold00008	p1	(A)14	14	1558245	1558258
scaffold01025	p1	(A)14	14	1556	1569
scaffold00027	p1	(A)14	14	1553394	1553407
scaffold00511	p1	(A)14	14	15533	15546
scaffold00075	p1	(A)14	14	1552612	1552625
scaffold00015	p1	(A)14	14	1546188	1546201
scaffold00698	p1	(A)14	14	1544	1557
scaffold00055	p1	(A)14	14	1540190	1540203
scaffold00002	p1	(A)14	14	1535467	1535480
scaffold00246	p1	(A)14	14	153499	153512
scaffold00174	p1	(A)14	14	153394	153407
scaffold00078	p1	(A)14	14	153301	153314
scaffold00073	p1	(A)14	14	1531290	1531303
scaffold00398	p1	(A)14	14	15310	15323
scaffold00346	p1	(A)14	14	152790	152803
scaffold00066	p1	(A)14	14	152170	152183
scaffold00014	p1	(A)14	14	152146	152159
scaffold00149	p1	(A)14	14	152028	152041
scaffold00080	p1	(A)14	14	1519608	1519621
scaffold00165	p1	(A)14	14	151885	151898
scaffold00409	p1	(A)14	14	151274	151287
scaffold00005	p1	(A)14	14	1512710	1512723
scaffold00267	p1	(A)14	14	15113	15126
scaffold00014	p1	(A)14	14	1509111	1509124
scaffold00341	p1	(A)14	14	150701	150714
scaffold00015	p1	(A)14	14	1506901	1506914
scaffold00025	p1	(A)14	14	1503375	1503388
scaffold00080	p1	(A)14	14	15024	15037
scaffold00087	p1	(A)14	14	1496201	1496214
scaffold00046	p1	(A)14	14	1492599	1492612
scaffold00002	p1	(A)14	14	1489488	1489501
scaffold00014	p1	(A)14	14	1485741	1485754
scaffold00075	p1	(A)14	14	1485607	1485620
scaffold00022	p1	(A)14	14	1482936	1482949
scaffold00213	p1	(A)14	14	148188	148201
scaffold00310	p1	(A)14	14	147999	148012
scaffold00054	p1	(A)14	14	1479252	1479265
scaffold00037	p1	(A)14	14	1478896	1478909
scaffold00082	p1	(A)14	14	1474599	1474612
scaffold00080	p1	(A)14	14	1472719	1472732
scaffold00042	p1	(A)14	14	1470762	1470775
scaffold00069	p1	(A)14	14	1465495	1465508
scaffold00371	p1	(A)14	14	146502	146515
scaffold00424	p1	(A)14	14	14643	14656
scaffold00101	p1	(A)14	14	146060	146073
scaffold00052	p1	(A)14	14	1457990	1458003
scaffold00014	p1	(A)14	14	1452951	1452964
scaffold00165	p1	(A)14	14	144983	144996
scaffold00159	p1	(A)14	14	14496	14509
scaffold00021	p1	(A)14	14	1447676	1447689
scaffold00029	p1	(A)14	14	1446482	1446495
scaffold00425	p1	(A)14	14	144509	144522
scaffold00264	p1	(A)14	14	144157	144170
scaffold00035	p1	(A)14	14	14398	14411
scaffold00003	p1	(A)14	14	1437697	1437710
scaffold00087	p1	(A)14	14	1436940	1436953
scaffold00008	p1	(A)14	14	1435445	1435458
scaffold00025	p1	(A)14	14	1434056	1434069
scaffold00079	p1	(A)14	14	1427727	1427740
scaffold00249	p1	(A)14	14	142303	142316
scaffold00038	p1	(A)14	14	1422549	1422562
scaffold00076	p1	(A)14	14	1420613	1420626
scaffold00148	p1	(A)14	14	141981	141994
scaffold00084	p1	(A)14	14	1418973	1418986
scaffold00027	p1	(A)14	14	1412834	1412847
scaffold00019	p1	(A)14	14	1406430	1406443
scaffold00352	p1	(A)14	14	140597	140610
scaffold00037	p1	(A)14	14	1403318	1403331
scaffold00004	p1	(A)14	14	1403114	1403127
scaffold00076	p1	(A)14	14	1399151	1399164
scaffold00095	p1	(A)14	14	139839	139852
scaffold00329	p1	(A)14	14	139768	139781
scaffold00085	p1	(A)14	14	1396933	1396946
scaffold00067	p1	(A)14	14	1395576	1395589
scaffold00063	p1	(A)14	14	1393149	1393162
scaffold00243	p1	(A)14	14	138920	138933
scaffold00025	p1	(A)14	14	138506	138519
scaffold00031	p1	(A)14	14	1383505	1383518
scaffold00352	p1	(A)14	14	138020	138033
scaffold00032	p1	(A)14	14	1379838	1379851
scaffold00093	p1	(A)14	14	1375698	1375711
scaffold00095	p1	(A)14	14	1373794	1373807
scaffold00061	p1	(A)14	14	1371824	1371837
scaffold00009	p1	(A)14	14	1371578	1371591
scaffold00289	p1	(A)14	14	136925	136938
scaffold00019	p1	(A)14	14	1366052	1366065
scaffold00064	p1	(A)14	14	136561	136574
scaffold00223	p1	(A)14	14	136296	136309
scaffold00227	p1	(A)14	14	136193	136206
scaffold00090	p1	(A)14	14	136007	136020
scaffold00105	p1	(A)14	14	1360020	1360033
scaffold00077	p1	(A)14	14	1353431	1353444
scaffold00006	p1	(A)14	14	1353223	1353236
scaffold00098	p1	(A)14	14	1353216	1353229
scaffold00027	p1	(A)14	14	1352785	1352798
scaffold00075	p1	(A)14	14	1350254	1350267
scaffold00023	p1	(A)14	14	134779	134792
scaffold00063	p1	(A)14	14	1342042	1342055
scaffold00047	p1	(A)14	14	134192	134205
scaffold00065	p1	(A)14	14	1340520	1340533
scaffold00077	p1	(A)14	14	1339977	1339990
scaffold00219	p1	(A)14	14	133991	134004
scaffold00097	p1	(A)14	14	1339668	1339681
scaffold00015	p1	(A)14	14	1339300	1339313
scaffold00067	p1	(A)14	14	1339130	1339143
scaffold00144	p1	(A)14	14	133865	133878
scaffold00151	p1	(A)14	14	133386	133399
scaffold00299	p1	(A)14	14	133238	133251
scaffold00022	p1	(A)14	14	13296	13309
scaffold00098	p1	(A)14	14	1329298	1329311
scaffold00077	p1	(A)14	14	1327734	1327747
scaffold00003	p1	(A)14	14	1325308	1325321
scaffold00060	p1	(A)14	14	1323764	1323777
scaffold00027	p1	(A)14	14	1313712	1313725
scaffold00106	p1	(A)14	14	1313587	1313600
scaffold00027	p1	(A)14	14	1311889	1311902
scaffold00100	p1	(A)14	14	1308849	1308862
scaffold00441	p1	(A)14	14	130766	130779
scaffold00068	p1	(A)14	14	1306828	1306841
scaffold00019	p1	(A)14	14	1306689	1306702
scaffold00012	p1	(A)14	14	1306178	1306191
scaffold00059	p1	(A)14	14	1305576	1305589
scaffold00064	p1	(A)14	14	1303898	1303911
scaffold00066	p1	(A)14	14	1302944	1302957
scaffold00082	p1	(A)14	14	1302798	1302811
scaffold00424	p1	(A)14	14	12993	13006
scaffold00060	p1	(A)14	14	1298992	1299005
scaffold00044	p1	(A)14	14	1298826	1298839
scaffold00049	p1	(A)14	14	1298566	1298579
scaffold00110	p1	(A)14	14	1297130	1297143
scaffold00095	p1	(A)14	14	1296506	1296519
scaffold00077	p1	(A)14	14	1296031	1296044
scaffold00108	p1	(A)14	14	1292908	1292921
scaffold00004	p1	(A)14	14	1291750	1291763
scaffold00249	p1	(A)14	14	129113	129126
scaffold00386	p1	(A)14	14	129027	129040
scaffold00015	p1	(A)14	14	1288271	1288284
scaffold00029	p1	(A)14	14	128808	128821
scaffold00322	p1	(A)14	14	128772	128785
scaffold00028	p1	(A)14	14	1287129	1287142
scaffold00072	p1	(A)14	14	1286390	1286403
scaffold00835	p1	(A)14	14	12856	12869
scaffold00095	p1	(A)14	14	1280138	1280151
scaffold00026	p1	(A)14	14	127939	127952
scaffold00001	p1	(A)14	14	1273738	1273751
scaffold00044	p1	(A)14	14	1273161	1273174
scaffold00259	p1	(A)14	14	127055	127068
scaffold00119	p1	(A)14	14	1266627	1266640
scaffold00192	p1	(A)14	14	126515	126528
scaffold00076	p1	(A)14	14	1260274	1260287
scaffold00031	p1	(A)14	14	1258412	1258425
scaffold00359	p1	(A)14	14	125672	125685
scaffold00068	p1	(A)14	14	125669	125682
scaffold00049	p1	(A)14	14	1254330	1254343
scaffold00023	p1	(A)14	14	125328	125341
scaffold00351	p1	(A)14	14	125301	125314
scaffold00041	p1	(A)14	14	1249051	1249064
scaffold00185	p1	(A)14	14	124820	124833
scaffold00429	p1	(A)14	14	124661	124674
scaffold00383	p1	(A)14	14	123875	123888
scaffold00073	p1	(A)14	14	1238497	1238510
scaffold00006	p1	(A)14	14	1235642	1235655
scaffold00211	p1	(A)14	14	123526	123539
scaffold00076	p1	(A)14	14	1231436	1231449
scaffold00120	p1	(A)14	14	1231346	1231359
scaffold00282	p1	(A)14	14	123080	123093
scaffold00006	p1	(A)14	14	1230589	1230602
scaffold00046	p1	(A)14	14	1227220	1227233
scaffold00032	p1	(A)14	14	1226731	1226744
scaffold00001	p1	(A)14	14	122013	122026
scaffold00105	p1	(A)14	14	1215889	1215902
scaffold00764	p1	(A)14	14	12131	12144
scaffold00023	p1	(A)14	14	1209477	1209490
scaffold00341	p1	(A)14	14	120883	120896
scaffold00048	p1	(A)14	14	1207776	1207789
scaffold00463	p1	(A)14	14	120773	120786
scaffold00266	p1	(A)14	14	120693	120706
scaffold00076	p1	(A)14	14	1205720	1205733
scaffold00060	p1	(A)14	14	1202774	1202787
scaffold00068	p1	(A)14	14	1202653	1202666
scaffold00098	p1	(A)14	14	1201755	1201768
scaffold00219	p1	(A)14	14	119966	119979
scaffold00417	p1	(A)14	14	119894	119907
scaffold00030	p1	(A)14	14	1196280	1196293
scaffold00022	p1	(A)14	14	1194093	1194106
scaffold00238	p1	(A)14	14	119361	119374
scaffold00019	p1	(A)14	14	1192484	1192497
scaffold00253	p1	(A)14	14	119224	119237
scaffold00054	p1	(A)14	14	1190549	1190562
scaffold00095	p1	(A)14	14	1189126	1189139
scaffold00007	p1	(A)14	14	1189086	1189099
scaffold00022	p1	(A)14	14	1188785	1188798
scaffold00186	p1	(A)14	14	118819	118832
scaffold00129	p1	(A)14	14	1186776	1186789
scaffold00024	p1	(A)14	14	1186471	1186484
scaffold00030	p1	(A)14	14	1185991	1186004
scaffold00088	p1	(A)14	14	1180675	1180688
scaffold00045	p1	(A)14	14	1179905	1179918
scaffold00038	p1	(A)14	14	117883	117896
scaffold00081	p1	(A)14	14	1178742	1178755
scaffold00119	p1	(A)14	14	117802	117815
scaffold00262	p1	(A)14	14	117534	117547
scaffold00034	p1	(A)14	14	1175330	1175343
scaffold00081	p1	(A)14	14	1174673	1174686
scaffold00103	p1	(A)14	14	1172194	1172207
scaffold00046	p1	(A)14	14	1171813	1171826
scaffold00038	p1	(A)14	14	1169691	1169704
scaffold00006	p1	(A)14	14	1169155	1169168
scaffold00127	p1	(A)14	14	1168483	1168496
scaffold00047	p1	(A)14	14	116779	116792
scaffold00409	p1	(A)14	14	116708	116721
scaffold00091	p1	(A)14	14	1165415	1165428
scaffold00110	p1	(A)14	14	1162987	1163000
scaffold00100	p1	(A)14	14	1158883	1158896
scaffold00036	p1	(A)14	14	1156556	1156569
scaffold00022	p1	(A)14	14	1155119	1155132
scaffold00016	p1	(A)14	14	1151796	1151809
scaffold00054	p1	(A)14	14	1147472	1147485
scaffold00089	p1	(A)14	14	1145738	1145751
scaffold00052	p1	(A)14	14	1144567	1144580
scaffold00023	p1	(A)14	14	1144270	1144283
scaffold00071	p1	(A)14	14	1135511	1135524
scaffold00039	p1	(A)14	14	1133684	1133697
scaffold00360	p1	(A)14	14	113105	113118
scaffold00120	p1	(A)14	14	1130320	1130333
scaffold00039	p1	(A)14	14	1128827	1128840
scaffold00787	p1	(A)14	14	1128	1141
scaffold00206	p1	(A)14	14	112811	112824
scaffold00021	p1	(A)14	14	1128104	1128117
scaffold00031	p1	(A)14	14	1127095	1127108
scaffold00042	p1	(A)14	14	1122540	1122553
scaffold00037	p1	(A)14	14	1120998	1121011
scaffold00047	p1	(A)14	14	1120973	1120986
scaffold00022	p1	(A)14	14	1118698	1118711
scaffold00325	p1	(A)14	14	11180	11193
scaffold00117	p1	(A)14	14	1115545	1115558
scaffold00007	p1	(A)14	14	1115284	1115297
scaffold00012	p1	(A)14	14	1115070	1115083
scaffold00092	p1	(A)14	14	1114928	1114941
scaffold00124	p1	(A)14	14	1112152	1112165
scaffold00126	p1	(A)14	14	1111803	1111816
scaffold00062	p1	(A)14	14	1109911	1109924
scaffold00079	p1	(A)14	14	1109310	1109323
scaffold00054	p1	(A)14	14	1104931	1104944
scaffold00004	p1	(A)14	14	109844	109857
scaffold00070	p1	(A)14	14	1095347	1095360
scaffold00118	p1	(A)14	14	1095205	1095218
scaffold00148	p1	(A)14	14	109438	109451
scaffold00267	p1	(A)14	14	109242	109255
scaffold00070	p1	(A)14	14	1089531	1089544
scaffold00123	p1	(A)14	14	1088813	1088826
scaffold00057	p1	(A)14	14	1082800	1082813
scaffold00005	p1	(A)14	14	1081434	1081447
scaffold00142	p1	(A)14	14	1080707	1080720
scaffold00044	p1	(A)14	14	1079516	1079529
scaffold00373	p1	(A)14	14	107906	107919
scaffold00023	p1	(A)14	14	107413	107426
scaffold00227	p1	(A)14	14	107212	107225
scaffold00009	p1	(A)14	14	107075	107088
scaffold00302	p1	(A)14	14	107068	107081
scaffold00077	p1	(A)14	14	1062537	1062550
scaffold00413	p1	(A)14	14	106232	106245
scaffold00165	p1	(A)14	14	10611	10624
scaffold00096	p1	(A)14	14	1060437	1060450
scaffold00105	p1	(A)14	14	1058954	1058967
scaffold00077	p1	(A)14	14	1058825	1058838
scaffold00120	p1	(A)14	14	1055667	1055680
scaffold00036	p1	(A)14	14	1054947	1054960
scaffold00063	p1	(A)14	14	1053471	1053484
scaffold00019	p1	(A)14	14	1050864	1050877
scaffold00147	p1	(A)14	14	1050622	1050635
scaffold00398	p1	(A)14	14	104953	104966
scaffold00009	p1	(A)14	14	1048633	1048646
scaffold00080	p1	(A)14	14	1048322	1048335
scaffold00123	p1	(A)14	14	1046044	1046057
scaffold00070	p1	(A)14	14	1043417	1043430
scaffold00036	p1	(A)14	14	1040415	1040428
scaffold00005	p1	(A)14	14	1039907	1039920
scaffold00467	p1	(A)14	14	103913	103926
scaffold00021	p1	(A)14	14	1038925	1038938
scaffold00401	p1	(A)14	14	10359	10372
scaffold00153	p1	(A)14	14	1034697	1034710
scaffold00053	p1	(A)14	14	1033282	1033295
scaffold00073	p1	(A)14	14	1031895	1031908
scaffold00239	p1	(A)14	14	103133	103146
scaffold00037	p1	(A)14	14	1030311	1030324
scaffold00082	p1	(A)14	14	1029178	1029191
scaffold00077	p1	(A)14	14	1028586	1028599
scaffold00012	p1	(A)14	14	1027594	1027607
scaffold00123	p1	(A)14	14	1024710	1024723
scaffold00009	p1	(A)14	14	1023147	1023160
scaffold00467	p1	(A)14	14	101649	101662
scaffold00014	p1	(A)14	14	1015713	1015726
scaffold00080	p1	(A)14	14	1015442	1015455
scaffold00435	p1	(A)14	14	10141	10154
scaffold00151	p1	(A)14	14	101201	101214
scaffold00098	p1	(A)14	14	1011059	1011072
scaffold00284	p1	(A)14	14	100987	101000
scaffold00118	p1	(A)14	14	1008794	1008807
scaffold00049	p1	(A)14	14	1008024	1008037
scaffold00110	p1	(A)14	14	1007102	1007115
scaffold00009	p1	(A)14	14	100606	100619
scaffold00007	p1	(A)14	14	1002641	1002654
scaffold00068	p1	(A)14	14	1001307	1001320
scaffold00137	p1	(A)14	14	1001227	1001240
scaffold00003	p1	(A)13	13	998787	998799
scaffold00087	p1	(A)13	13	997528	997540
scaffold00100	p1	(A)13	13	997525	997537
scaffold00151	p1	(A)13	13	996810	996822
scaffold00151	p1	(A)13	13	995341	995353
scaffold00118	p1	(A)13	13	99471	99483
scaffold00066	p1	(A)13	13	994401	994413
scaffold00025	p1	(A)13	13	994163	994175
scaffold00062	p1	(A)13	13	992252	992264
scaffold00907	p1	(A)13	13	9921	9933
scaffold00154	p1	(A)13	13	99151	99163
scaffold00016	p1	(A)13	13	991364	991376
scaffold00067	p1	(A)13	13	988432	988444
scaffold00033	p1	(A)13	13	987667	987679
scaffold00109	p1	(A)13	13	984317	984329
scaffold00086	p1	(A)13	13	981782	981794
scaffold00168	p1	(A)13	13	981091	981103
scaffold00161	p1	(A)13	13	980339	980351
scaffold00129	p1	(A)13	13	978828	978840
scaffold00880	p1	(A)13	13	977	989
scaffold00073	p1	(A)13	13	977451	977463
scaffold00172	p1	(A)13	13	976474	976486
scaffold00319	p1	(A)13	13	97562	97574
scaffold00167	p1	(A)13	13	973516	973528
scaffold00072	p1	(A)13	13	972818	972830
scaffold00073	p1	(A)13	13	971258	971270
scaffold00166	p1	(A)13	13	971161	971173
scaffold00261	p1	(A)13	13	9701	9713
scaffold00136	p1	(A)13	13	969359	969371
scaffold00135	p1	(A)13	13	967056	967068
scaffold00067	p1	(A)13	13	966991	967003
scaffold00166	p1	(A)13	13	965952	965964
scaffold00054	p1	(A)13	13	96566	96578
scaffold00010	p1	(A)13	13	965548	965560
scaffold00098	p1	(A)13	13	964793	964805
scaffold00233	p1	(A)13	13	95909	95921
scaffold00102	p1	(A)13	13	959067	959079
scaffold00096	p1	(A)13	13	957886	957898
scaffold00044	p1	(A)13	13	957718	957730
scaffold00076	p1	(A)13	13	957573	957585
scaffold00159	p1	(A)13	13	95674	95686
scaffold00261	p1	(A)13	13	9556	9568
scaffold00007	p1	(A)13	13	955023	955035
scaffold00166	p1	(A)13	13	951229	951241
scaffold00095	p1	(A)13	13	950634	950646
scaffold00166	p1	(A)13	13	949624	949636
scaffold00047	p1	(A)13	13	949213	949225
scaffold00018	p1	(A)13	13	94753	94765
scaffold00070	p1	(A)13	13	946246	946258
scaffold00118	p1	(A)13	13	943889	943901
scaffold00060	p1	(A)13	13	943506	943518
scaffold00054	p1	(A)13	13	943324	943336
scaffold00054	p1	(A)13	13	942389	942401
scaffold00019	p1	(A)13	13	942213	942225
scaffold00051	p1	(A)13	13	941382	941394
scaffold00037	p1	(A)13	13	941340	941352
scaffold00106	p1	(A)13	13	940624	940636
scaffold00173	p1	(A)13	13	939607	939619
scaffold00253	p1	(A)13	13	93847	93859
scaffold00067	p1	(A)13	13	936392	936404
scaffold00155	p1	(A)13	13	935299	935311
scaffold00059	p1	(A)13	13	931894	931906
scaffold00136	p1	(A)13	13	931843	931855
scaffold00090	p1	(A)13	13	931758	931770
scaffold00122	p1	(A)13	13	931629	931641
scaffold00332	p1	(A)13	13	93088	93100
scaffold00026	p1	(A)13	13	930397	930409
scaffold00144	p1	(A)13	13	929490	929502
scaffold00430	p1	(A)13	13	92821	92833
scaffold00112	p1	(A)13	13	927251	927263
scaffold00086	p1	(A)13	13	927143	927155
scaffold00091	p1	(A)13	13	926399	926411
scaffold00083	p1	(A)13	13	925691	925703
scaffold00377	p1	(A)13	13	92553	92565
scaffold00037	p1	(A)13	13	924428	924440
scaffold00068	p1	(A)13	13	922537	922549
scaffold00161	p1	(A)13	13	922412	922424
scaffold00086	p1	(A)13	13	920882	920894
scaffold00290	p1	(A)13	13	92084	92096
scaffold00141	p1	(A)13	13	920726	920738
scaffold00203	p1	(A)13	13	92015	92027
scaffold00104	p1	(A)13	13	919692	919704
scaffold00060	p1	(A)13	13	918786	918798
scaffold00094	p1	(A)13	13	91866	91878
scaffold00012	p1	(A)13	13	917660	917672
scaffold00009	p1	(A)13	13	917549	917561
scaffold00065	p1	(A)13	13	913626	913638
scaffold00132	p1	(A)13	13	913337	913349
scaffold00415	p1	(A)13	13	91251	91263
scaffold00156	p1	(A)13	13	911308	911320
scaffold00007	p1	(A)13	13	911150	911162
scaffold00042	p1	(A)13	13	910200	910212
scaffold00024	p1	(A)13	13	908764	908776
scaffold00121	p1	(A)13	13	907764	907776
scaffold00121	p1	(A)13	13	907601	907613
scaffold00034	p1	(A)13	13	907537	907549
scaffold00089	p1	(A)13	13	90703	90715
scaffold00124	p1	(A)13	13	906922	906934
scaffold00177	p1	(A)13	13	906334	906346
scaffold00086	p1	(A)13	13	904975	904987
scaffold00123	p1	(A)13	13	90026	90038
scaffold00461	p1	(A)13	13	89958	89970
scaffold00072	p1	(A)13	13	899574	899586
scaffold00015	p1	(A)13	13	899306	899318
scaffold00465	p1	(A)13	13	89860	89872
scaffold00142	p1	(A)13	13	896895	896907
scaffold00039	p1	(A)13	13	896413	896425
scaffold00036	p1	(A)13	13	895897	895909
scaffold00177	p1	(A)13	13	894908	894920
scaffold00108	p1	(A)13	13	893431	893443
scaffold00035	p1	(A)13	13	893083	893095
scaffold00334	p1	(A)13	13	89301	89313
scaffold00059	p1	(A)13	13	892960	892972
scaffold00053	p1	(A)13	13	890624	890636
scaffold00421	p1	(A)13	13	89033	89045
scaffold00183	p1	(A)13	13	890119	890131
scaffold00150	p1	(A)13	13	889421	889433
scaffold00093	p1	(A)13	13	889262	889274
scaffold00012	p1	(A)13	13	886986	886998
scaffold00067	p1	(A)13	13	885786	885798
scaffold00086	p1	(A)13	13	88570	88582
scaffold00106	p1	(A)13	13	885666	885678
scaffold00068	p1	(A)13	13	884547	884559
scaffold00003	p1	(A)13	13	882183	882195
scaffold00067	p1	(A)13	13	878322	878334
scaffold00122	p1	(A)13	13	87593	87605
scaffold00013	p1	(A)13	13	87573	87585
scaffold00008	p1	(A)13	13	875247	875259
scaffold00430	p1	(A)13	13	8742	8754
scaffold00117	p1	(A)13	13	874056	874068
scaffold00240	p1	(A)13	13	87236	87248
scaffold00172	p1	(A)13	13	871953	871965
scaffold00474	p1	(A)13	13	87124	87136
scaffold00035	p1	(A)13	13	871247	871259
scaffold00102	p1	(A)13	13	870541	870553
scaffold00148	p1	(A)13	13	869645	869657
scaffold00150	p1	(A)13	13	86958	86970
scaffold00043	p1	(A)13	13	869584	869596
scaffold00138	p1	(A)13	13	867916	867928
