## Supplementary Table 6 for "Draft genome sequence of the pulse crop blackgram [*Vigna mungo* (L.) Hepper] reveals potential R-genes": Table S6.xlsx (part 7 of 12)

### Sheet: Sheet1 (continued)
Table S6. Simple sequence repeats (SSRs) content and location in the assembled blackgram genome.
scaffold00391	p1	(A)13	13	86769	86781
scaffold00136	p1	(A)13	13	866974	866986
scaffold00306	p1	(A)13	13	86665	86677
scaffold00088	p1	(A)13	13	866233	866245
scaffold00173	p1	(A)13	13	866048	866060
scaffold00103	p1	(A)13	13	865827	865839
scaffold00013	p1	(A)13	13	865795	865807
scaffold00124	p1	(A)13	13	865739	865751
scaffold00453	p1	(A)13	13	86507	86519
scaffold00004	p1	(A)13	13	864494	864506
scaffold00043	p1	(A)13	13	864243	864255
scaffold00181	p1	(A)13	13	864080	864092
scaffold00079	p1	(A)13	13	863845	863857
scaffold00185	p1	(A)13	13	863688	863700
scaffold00147	p1	(A)13	13	861897	861909
scaffold00121	p1	(A)13	13	861886	861898
scaffold00870	p1	(A)13	13	8607	8619
scaffold00154	p1	(A)13	13	859445	859457
scaffold00039	p1	(A)13	13	859231	859243
scaffold00093	p1	(A)13	13	858001	858013
scaffold00183	p1	(A)13	13	857056	857068
scaffold00129	p1	(A)13	13	856675	856687
scaffold00162	p1	(A)13	13	856565	856577
scaffold00059	p1	(A)13	13	856375	856387
scaffold00088	p1	(A)13	13	855406	855418
scaffold00184	p1	(A)13	13	854127	854139
scaffold00010	p1	(A)13	13	853651	853663
scaffold00155	p1	(A)13	13	853530	853542
scaffold00113	p1	(A)13	13	852893	852905
scaffold00086	p1	(A)13	13	852305	852317
scaffold00199	p1	(A)13	13	85204	85216
scaffold00019	p1	(A)13	13	848825	848837
scaffold00113	p1	(A)13	13	846869	846881
scaffold00129	p1	(A)13	13	846197	846209
scaffold00244	p1	(A)13	13	84312	84324
scaffold00055	p1	(A)13	13	841465	841477
scaffold00083	p1	(A)13	13	840345	840357
scaffold00133	p1	(A)13	13	839422	839434
scaffold00062	p1	(A)13	13	838372	838384
scaffold00043	p1	(A)13	13	837877	837889
scaffold00197	p1	(A)13	13	837812	837824
scaffold00150	p1	(A)13	13	837685	837697
scaffold00086	p1	(A)13	13	837261	837273
scaffold00046	p1	(A)13	13	835583	835595
scaffold00014	p1	(A)13	13	835114	835126
scaffold00095	p1	(A)13	13	83270	83282
scaffold00138	p1	(A)13	13	832195	832207
scaffold00077	p1	(A)13	13	831599	831611
scaffold00355	p1	(A)13	13	82934	82946
scaffold00065	p1	(A)13	13	828828	828840
scaffold00091	p1	(A)13	13	828656	828668
scaffold00065	p1	(A)13	13	828459	828471
scaffold00049	p1	(A)13	13	828443	828455
scaffold00101	p1	(A)13	13	828309	828321
scaffold00067	p1	(A)13	13	827698	827710
scaffold00038	p1	(A)13	13	827605	827617
scaffold00116	p1	(A)13	13	824341	824353
scaffold00198	p1	(A)13	13	824318	824330
scaffold00331	p1	(A)13	13	82391	82403
scaffold00198	p1	(A)13	13	822198	822210
scaffold00190	p1	(A)13	13	821857	821869
scaffold00405	p1	(A)13	13	82181	82193
scaffold00032	p1	(A)13	13	821520	821532
scaffold00413	p1	(A)13	13	82145	82157
scaffold00048	p1	(A)13	13	821338	821350
scaffold00016	p1	(A)13	13	820924	820936
scaffold00105	p1	(A)13	13	819883	819895
scaffold00103	p1	(A)13	13	819121	819133
scaffold00008	p1	(A)13	13	818502	818514
scaffold00151	p1	(A)13	13	81808	81820
scaffold00129	p1	(A)13	13	817677	817689
scaffold00105	p1	(A)13	13	816142	816154
scaffold00133	p1	(A)13	13	815797	815809
scaffold00155	p1	(A)13	13	815517	815529
scaffold00082	p1	(A)13	13	814354	814366
scaffold00081	p1	(A)13	13	813282	813294
scaffold00389	p1	(A)13	13	81176	81188
scaffold00138	p1	(A)13	13	811229	811241
scaffold00124	p1	(A)13	13	811089	811101
scaffold00203	p1	(A)13	13	810743	810755
scaffold00090	p1	(A)13	13	810634	810646
scaffold00200	p1	(A)13	13	810469	810481
scaffold00030	p1	(A)13	13	810317	810329
scaffold00030	p1	(A)13	13	809922	809934
scaffold00216	p1	(A)13	13	80953	80965
scaffold00199	p1	(A)13	13	809191	809203
scaffold00116	p1	(A)13	13	808921	808933
scaffold00025	p1	(A)13	13	808883	808895
scaffold00187	p1	(A)13	13	808601	808613
scaffold00082	p1	(A)13	13	808231	808243
scaffold00165	p1	(A)13	13	808059	808071
scaffold00373	p1	(A)13	13	80556	80568
scaffold00039	p1	(A)13	13	805496	805508
scaffold00090	p1	(A)13	13	804953	804965
scaffold00134	p1	(A)13	13	803834	803846
scaffold00437	p1	(A)13	13	80335	80347
scaffold00082	p1	(A)13	13	802631	802643
scaffold00067	p1	(A)13	13	802042	802054
scaffold00019	p1	(A)13	13	80121	80133
scaffold00429	p1	(A)13	13	80054	80066
scaffold00157	p1	(A)13	13	799709	799721
scaffold00142	p1	(A)13	13	799353	799365
scaffold00037	p1	(A)13	13	799072	799084
scaffold00490	p1	(A)13	13	79881	79893
scaffold00179	p1	(A)13	13	797338	797350
scaffold00174	p1	(A)13	13	797206	797218
scaffold00122	p1	(A)13	13	796612	796624
scaffold00493	p1	(A)13	13	79567	79579
scaffold00063	p1	(A)13	13	794433	794445
scaffold00095	p1	(A)13	13	793342	793354
scaffold00127	p1	(A)13	13	792976	792988
scaffold00093	p1	(A)13	13	792488	792500
scaffold00049	p1	(A)13	13	791978	791990
scaffold00048	p1	(A)13	13	791343	791355
scaffold00115	p1	(A)13	13	789853	789865
scaffold00103	p1	(A)13	13	789454	789466
scaffold00200	p1	(A)13	13	786778	786790
scaffold00164	p1	(A)13	13	786470	786482
scaffold00047	p1	(A)13	13	785701	785713
scaffold00071	p1	(A)13	13	783774	783786
scaffold00054	p1	(A)13	13	782885	782897
scaffold00004	p1	(A)13	13	782256	782268
scaffold00293	p1	(A)13	13	78199	78211
scaffold00118	p1	(A)13	13	781867	781879
scaffold00511	p1	(A)13	13	78048	78060
scaffold00106	p1	(A)13	13	777439	777451
scaffold00124	p1	(A)13	13	776870	776882
scaffold00157	p1	(A)13	13	776615	776627
scaffold00066	p1	(A)13	13	775901	775913
scaffold00048	p1	(A)13	13	775884	775896
scaffold00012	p1	(A)13	13	775729	775741
scaffold00189	p1	(A)13	13	773720	773732
scaffold00192	p1	(A)13	13	772471	772483
scaffold00071	p1	(A)13	13	771196	771208
scaffold00194	p1	(A)13	13	771097	771109
scaffold00013	p1	(A)13	13	770377	770389
scaffold00107	p1	(A)13	13	770246	770258
scaffold00093	p1	(A)13	13	770173	770185
scaffold00184	p1	(A)13	13	770054	770066
scaffold00300	p1	(A)13	13	76996	77008
scaffold00009	p1	(A)13	13	769435	769447
scaffold00334	p1	(A)13	13	76888	76900
scaffold00196	p1	(A)13	13	768877	768889
scaffold00023	p1	(A)13	13	768666	768678
scaffold00209	p1	(A)13	13	767966	767978
scaffold00061	p1	(A)13	13	767865	767877
scaffold00045	p1	(A)13	13	766723	766735
scaffold00058	p1	(A)13	13	764844	764856
scaffold00121	p1	(A)13	13	764701	764713
scaffold00019	p1	(A)13	13	763093	763105
scaffold00215	p1	(A)13	13	762455	762467
scaffold00181	p1	(A)13	13	761758	761770
scaffold00031	p1	(A)13	13	7612	7624
scaffold00077	p1	(A)13	13	761167	761179
scaffold00078	p1	(A)13	13	759129	759141
scaffold00133	p1	(A)13	13	757516	757528
scaffold00010	p1	(A)13	13	75727	75739
scaffold00090	p1	(A)13	13	756840	756852
scaffold00196	p1	(A)13	13	755807	755819
scaffold00213	p1	(A)13	13	755214	755226
scaffold00047	p1	(A)13	13	754737	754749
scaffold00152	p1	(A)13	13	754333	754345
scaffold00003	p1	(A)13	13	752250	752262
scaffold00392	p1	(A)13	13	75189	75201
scaffold00090	p1	(A)13	13	75022	75034
scaffold00148	p1	(A)13	13	749106	749118
scaffold00030	p1	(A)13	13	748049	748061
scaffold00273	p1	(A)13	13	7478	7490
scaffold00172	p1	(A)13	13	747624	747636
scaffold00003	p1	(A)13	13	746691	746703
scaffold00088	p1	(A)13	13	746100	746112
scaffold00020	p1	(A)13	13	745974	745986
scaffold00141	p1	(A)13	13	74567	74579
scaffold00070	p1	(A)13	13	744642	744654
scaffold00179	p1	(A)13	13	744567	744579
scaffold00129	p1	(A)13	13	744118	744130
scaffold00058	p1	(A)13	13	743573	743585
scaffold00074	p1	(A)13	13	743495	743507
scaffold00127	p1	(A)13	13	743402	743414
scaffold00448	p1	(A)13	13	74332	74344
scaffold00048	p1	(A)13	13	742882	742894
scaffold00076	p1	(A)13	13	742262	742274
scaffold00068	p1	(A)13	13	741721	741733
scaffold00157	p1	(A)13	13	741446	741458
scaffold00205	p1	(A)13	13	741253	741265
scaffold00198	p1	(A)13	13	740651	740663
scaffold00029	p1	(A)13	13	737358	737370
scaffold00112	p1	(A)13	13	737191	737203
scaffold00037	p1	(A)13	13	737122	737134
scaffold00062	p1	(A)13	13	736179	736191
scaffold00130	p1	(A)13	13	735080	735092
scaffold00288	p1	(A)13	13	73473	73485
scaffold00147	p1	(A)13	13	734678	734690
scaffold00298	p1	(A)13	13	73449	73461
scaffold00242	p1	(A)13	13	73352	73364
scaffold00429	p1	(A)13	13	73321	73333
scaffold00187	p1	(A)13	13	730937	730949
scaffold00100	p1	(A)13	13	728332	728344
scaffold00082	p1	(A)13	13	72711	72723
scaffold00046	p1	(A)13	13	726785	726797
scaffold00061	p1	(A)13	13	726652	726664
scaffold00193	p1	(A)13	13	72608	72620
scaffold00171	p1	(A)13	13	725746	725758
scaffold00023	p1	(A)13	13	724713	724725
scaffold00221	p1	(A)13	13	723919	723931
scaffold00016	p1	(A)13	13	723465	723477
scaffold00114	p1	(A)13	13	723048	723060
scaffold00381	p1	(A)13	13	72283	72295
scaffold00023	p1	(A)13	13	722563	722575
scaffold00106	p1	(A)13	13	722199	722211
scaffold00163	p1	(A)13	13	719702	719714
scaffold00123	p1	(A)13	13	718821	718833
scaffold00386	p1	(A)13	13	71684	71696
scaffold00184	p1	(A)13	13	715330	715342
scaffold00103	p1	(A)13	13	714589	714601
scaffold00221	p1	(A)13	13	714084	714096
scaffold00213	p1	(A)13	13	714012	714024
scaffold00133	p1	(A)13	13	713950	713962
scaffold00153	p1	(A)13	13	713251	713263
scaffold00234	p1	(A)13	13	71324	71336
scaffold00038	p1	(A)13	13	712966	712978
scaffold00036	p1	(A)13	13	71238	71250
scaffold00253	p1	(A)13	13	71180	71192
scaffold00266	p1	(A)13	13	70917	70929
scaffold00005	p1	(A)13	13	708554	708566
scaffold00206	p1	(A)13	13	70684	70696
scaffold00211	p1	(A)13	13	705147	705159
scaffold00041	p1	(A)13	13	705015	705027
scaffold00134	p1	(A)13	13	704787	704799
scaffold00360	p1	(A)13	13	70420	70432
scaffold00120	p1	(A)13	13	704050	704062
scaffold00126	p1	(A)13	13	703450	703462
scaffold00135	p1	(A)13	13	703075	703087
scaffold00083	p1	(A)13	13	702613	702625
scaffold00100	p1	(A)13	13	701790	701802
scaffold00030	p1	(A)13	13	701427	701439
scaffold00170	p1	(A)13	13	701215	701227
scaffold00219	p1	(A)13	13	700739	700751
scaffold00209	p1	(A)13	13	700400	700412
scaffold00078	p1	(A)13	13	699470	699482
scaffold00127	p1	(A)13	13	698623	698635
scaffold00037	p1	(A)13	13	698336	698348
scaffold00203	p1	(A)13	13	698001	698013
scaffold00194	p1	(A)13	13	69693	69705
scaffold00148	p1	(A)13	13	696112	696124
scaffold00112	p1	(A)13	13	695104	695116
scaffold00203	p1	(A)13	13	694573	694585
scaffold00217	p1	(A)13	13	694344	694356
scaffold00467	p1	(A)13	13	69403	69415
scaffold00003	p1	(A)13	13	693811	693823
scaffold00096	p1	(A)13	13	692108	692120
scaffold00331	p1	(A)13	13	69169	69181
scaffold00125	p1	(A)13	13	691062	691074
scaffold00014	p1	(A)13	13	690925	690937
scaffold00184	p1	(A)13	13	690223	690235
scaffold00440	p1	(A)13	13	69009	69021
scaffold00070	p1	(A)13	13	688882	688894
scaffold00281	p1	(A)13	13	68824	68836
scaffold00116	p1	(A)13	13	68799	68811
scaffold00011	p1	(A)13	13	685659	685671
scaffold00192	p1	(A)13	13	68554	68566
scaffold00085	p1	(A)13	13	685169	685181
scaffold00141	p1	(A)13	13	685136	685148
scaffold00050	p1	(A)13	13	683261	683273
scaffold00215	p1	(A)13	13	681498	681510
scaffold00153	p1	(A)13	13	681455	681467
scaffold00104	p1	(A)13	13	681025	681037
scaffold00149	p1	(A)13	13	679624	679636
scaffold00264	p1	(A)13	13	67942	67954
scaffold00506	p1	(A)13	13	67907	67919
scaffold00181	p1	(A)13	13	678825	678837
scaffold00228	p1	(A)13	13	678268	678280
scaffold00047	p1	(A)13	13	678004	678016
scaffold00125	p1	(A)13	13	677597	677609
scaffold00114	p1	(A)13	13	677546	677558
scaffold00017	p1	(A)13	13	677258	677270
scaffold00392	p1	(A)13	13	67670	67682
scaffold00219	p1	(A)13	13	675508	675520
scaffold00116	p1	(A)13	13	675159	675171
scaffold00219	p1	(A)13	13	673843	673855
scaffold00023	p1	(A)13	13	672466	672478
scaffold00106	p1	(A)13	13	672055	672067
scaffold00086	p1	(A)13	13	671792	671804
scaffold00139	p1	(A)13	13	671073	671085
scaffold00031	p1	(A)13	13	670592	670604
scaffold00164	p1	(A)13	13	670537	670549
scaffold00101	p1	(A)13	13	670277	670289
scaffold00273	p1	(A)13	13	66901	66913
scaffold00078	p1	(A)13	13	668196	668208
scaffold00181	p1	(A)13	13	667034	667046
scaffold00136	p1	(A)13	13	666746	666758
scaffold00162	p1	(A)13	13	666511	666523
scaffold00013	p1	(A)13	13	666343	666355
scaffold00103	p1	(A)13	13	665991	666003
scaffold00008	p1	(A)13	13	662932	662944
scaffold00093	p1	(A)13	13	662918	662930
scaffold00194	p1	(A)13	13	662198	662210
scaffold00110	p1	(A)13	13	661804	661816
scaffold00001	p1	(A)13	13	661262	661274
scaffold00199	p1	(A)13	13	661071	661083
scaffold00410	p1	(A)13	13	66077	66089
scaffold00060	p1	(A)13	13	660411	660423
scaffold00169	p1	(A)13	13	660275	660287
scaffold00063	p1	(A)13	13	658291	658303
scaffold00161	p1	(A)13	13	657508	657520
scaffold00224	p1	(A)13	13	656997	657009
scaffold00349	p1	(A)13	13	65655	65667
scaffold00006	p1	(A)13	13	656500	656512
scaffold00164	p1	(A)13	13	656105	656117
scaffold00064	p1	(A)13	13	655172	655184
scaffold00025	p1	(A)13	13	654770	654782
scaffold00387	p1	(A)13	13	65462	65474
scaffold00229	p1	(A)13	13	654410	654422
scaffold00358	p1	(A)13	13	65438	65450
scaffold00031	p1	(A)13	13	654053	654065
scaffold00119	p1	(A)13	13	653438	653450
scaffold00241	p1	(A)13	13	6524	6536
scaffold00220	p1	(A)13	13	652093	652105
scaffold00063	p1	(A)13	13	651358	651370
scaffold00206	p1	(A)13	13	650882	650894
scaffold00013	p1	(A)13	13	65054	65066
scaffold00163	p1	(A)13	13	649596	649608
scaffold00367	p1	(A)13	13	64837	64849
scaffold00475	p1	(A)13	13	64814	64826
scaffold00107	p1	(A)13	13	64716	64728
scaffold00073	p1	(A)13	13	646446	646458
scaffold00441	p1	(A)13	13	64643	64655
scaffold00041	p1	(A)13	13	646318	646330
scaffold00097	p1	(A)13	13	646210	646222
scaffold00144	p1	(A)13	13	644844	644856
scaffold00040	p1	(A)13	13	644754	644766
scaffold00023	p1	(A)13	13	644107	644119
scaffold00187	p1	(A)13	13	643348	643360
scaffold00222	p1	(A)13	13	643338	643350
scaffold00351	p1	(A)13	13	64295	64307
scaffold00047	p1	(A)13	13	642344	642356
scaffold00038	p1	(A)13	13	640092	640104
scaffold00212	p1	(A)13	13	639534	639546
scaffold00263	p1	(A)13	13	63948	63960
scaffold00202	p1	(A)13	13	638640	638652
scaffold00552	p1	(A)13	13	63860	63872
scaffold00216	p1	(A)13	13	638118	638130
scaffold00445	p1	(A)13	13	63746	63758
scaffold00225	p1	(A)13	13	636376	636388
scaffold00185	p1	(A)13	13	635829	635841
scaffold00180	p1	(A)13	13	635574	635586
scaffold00154	p1	(A)13	13	63386	63398
scaffold00005	p1	(A)13	13	633417	633429
scaffold00132	p1	(A)13	13	631588	631600
scaffold00100	p1	(A)13	13	631296	631308
scaffold00215	p1	(A)13	13	630732	630744
scaffold00078	p1	(A)13	13	630605	630617
scaffold00207	p1	(A)13	13	630174	630186
scaffold00140	p1	(A)13	13	630087	630099
scaffold00015	p1	(A)13	13	629397	629409
scaffold00010	p1	(A)13	13	627269	627281
scaffold00219	p1	(A)13	13	622738	622750
scaffold00015	p1	(A)13	13	622686	622698
scaffold00216	p1	(A)13	13	622249	622261
scaffold00213	p1	(A)13	13	621640	621652
scaffold00176	p1	(A)13	13	620990	621002
scaffold00093	p1	(A)13	13	620434	620446
scaffold00354	p1	(A)13	13	62040	62052
scaffold00006	p1	(A)13	13	619143	619155
scaffold00165	p1	(A)13	13	618156	618168
scaffold00098	p1	(A)13	13	618056	618068
scaffold00227	p1	(A)13	13	61788	61800
scaffold00165	p1	(A)13	13	617724	617736
scaffold00176	p1	(A)13	13	617266	617278
scaffold00431	p1	(A)13	13	61654	61666
scaffold00002	p1	(A)13	13	616376	616388
scaffold00190	p1	(A)13	13	616164	616176
scaffold00133	p1	(A)13	13	615654	615666
scaffold00080	p1	(A)13	13	613798	613810
scaffold00004	p1	(A)13	13	611575	611587
scaffold00389	p1	(A)13	13	61142	61154
scaffold00068	p1	(A)13	13	610782	610794
scaffold00106	p1	(A)13	13	610110	610122
scaffold00126	p1	(A)13	13	608929	608941
scaffold00039	p1	(A)13	13	607813	607825
scaffold00148	p1	(A)13	13	607694	607706
scaffold00086	p1	(A)13	13	607468	607480
scaffold00119	p1	(A)13	13	606594	606606
scaffold00013	p1	(A)13	13	605849	605861
scaffold00140	p1	(A)13	13	605337	605349
scaffold00031	p1	(A)13	13	6045	6057
scaffold00213	p1	(A)13	13	604302	604314
scaffold00016	p1	(A)13	13	602920	602932
scaffold00126	p1	(A)13	13	602861	602873
scaffold00015	p1	(A)13	13	602733	602745
scaffold00143	p1	(A)13	13	602612	602624
scaffold00144	p1	(A)13	13	602403	602415
scaffold00086	p1	(A)13	13	601671	601683
scaffold00105	p1	(A)13	13	600330	600342
scaffold00275	p1	(A)13	13	60004	60016
scaffold00191	p1	(A)13	13	600015	600027
scaffold00204	p1	(A)13	13	599083	599095
scaffold00193	p1	(A)13	13	598470	598482
scaffold00087	p1	(A)13	13	597984	597996
scaffold00048	p1	(A)13	13	596673	596685
scaffold00096	p1	(A)13	13	596096	596108
scaffold00023	p1	(A)13	13	59558	59570
scaffold00084	p1	(A)13	13	595516	595528
scaffold00415	p1	(A)13	13	59545	59557
scaffold00253	p1	(A)13	13	594841	594853
scaffold00167	p1	(A)13	13	594463	594475
scaffold00136	p1	(A)13	13	594300	594312
scaffold00154	p1	(A)13	13	593764	593776
scaffold00148	p1	(A)13	13	593259	593271
scaffold00074	p1	(A)13	13	593019	593031
scaffold00164	p1	(A)13	13	592402	592414
scaffold00567	p1	(A)13	13	59228	59240
scaffold00091	p1	(A)13	13	591403	591415
scaffold00008	p1	(A)13	13	59061	59073
scaffold00046	p1	(A)13	13	590601	590613
scaffold00179	p1	(A)13	13	587957	587969
scaffold00003	p1	(A)13	13	5876096	5876108
scaffold00162	p1	(A)13	13	58673	58685
scaffold00087	p1	(A)13	13	585057	585069
scaffold00220	p1	(A)13	13	583410	583422
scaffold00098	p1	(A)13	13	583329	583341
scaffold00011	p1	(A)13	13	583020	583032
scaffold00082	p1	(A)13	13	582846	582858
scaffold00215	p1	(A)13	13	580672	580684
scaffold00196	p1	(A)13	13	57978	57990
scaffold00236	p1	(A)13	13	579590	579602
scaffold00001	p1	(A)13	13	5786903	5786915
scaffold00246	p1	(A)13	13	577589	577601
scaffold00386	p1	(A)13	13	57724	57736
scaffold00268	p1	(A)13	13	57628	57640
scaffold00297	p1	(A)13	13	57618	57630
scaffold00001	p1	(A)13	13	5758819	5758831
scaffold00232	p1	(A)13	13	574508	574520
scaffold00113	p1	(A)13	13	574155	574167
scaffold00190	p1	(A)13	13	573237	573249
scaffold00150	p1	(A)13	13	572466	572478
scaffold00132	p1	(A)13	13	572094	572106
scaffold00245	p1	(A)13	13	571843	571855
scaffold00141	p1	(A)13	13	571673	571685
scaffold00018	p1	(A)13	13	570750	570762
scaffold00143	p1	(A)13	13	569658	569670
scaffold00236	p1	(A)13	13	569602	569614
scaffold00202	p1	(A)13	13	569463	569475
scaffold00001	p1	(A)13	13	5690526	5690538
scaffold00037	p1	(A)13	13	568564	568576
scaffold00110	p1	(A)13	13	568275	568287
scaffold00013	p1	(A)13	13	566093	566105
scaffold00037	p1	(A)13	13	565725	565737
scaffold00208	p1	(A)13	13	565039	565051
scaffold00046	p1	(A)13	13	565005	565017
scaffold00077	p1	(A)13	13	564190	564202
scaffold00136	p1	(A)13	13	563279	563291
scaffold00213	p1	(A)13	13	563082	563094
scaffold00154	p1	(A)13	13	563000	563012
scaffold00165	p1	(A)13	13	561612	561624
scaffold00079	p1	(A)13	13	560180	560192
scaffold00392	p1	(A)13	13	55991	56003
scaffold00242	p1	(A)13	13	559231	559243
scaffold00004	p1	(A)13	13	558949	558961
scaffold00102	p1	(A)13	13	558105	558117
scaffold00130	p1	(A)13	13	557833	557845
scaffold00011	p1	(A)13	13	557632	557644
scaffold00001	p1	(A)13	13	5574405	5574417
scaffold00183	p1	(A)13	13	556394	556406
scaffold00239	p1	(A)13	13	556167	556179
scaffold00003	p1	(A)13	13	5558074	5558086
scaffold00508	p1	(A)13	13	55512	55524
scaffold00054	p1	(A)13	13	554336	554348
scaffold00257	p1	(A)13	13	55403	55415
scaffold00022	p1	(A)13	13	553538	553550
scaffold00113	p1	(A)13	13	552986	552998
scaffold00185	p1	(A)13	13	551997	552009
scaffold00057	p1	(A)13	13	551684	551696
scaffold00165	p1	(A)13	13	550904	550916
scaffold00202	p1	(A)13	13	549835	549847
scaffold00039	p1	(A)13	13	548895	548907
scaffold00120	p1	(A)13	13	5486	5498
scaffold00559	p1	(A)13	13	54862	54874
scaffold00151	p1	(A)13	13	548377	548389
scaffold00041	p1	(A)13	13	548066	548078
scaffold00005	p1	(A)13	13	547492	547504
scaffold00003	p1	(A)13	13	5472499	5472511
scaffold00055	p1	(A)13	13	546441	546453
scaffold00409	p1	(A)13	13	54579	54591
scaffold00031	p1	(A)13	13	544768	544780
scaffold00123	p1	(A)13	13	544159	544171
scaffold00001	p1	(A)13	13	5427157	5427169
scaffold00228	p1	(A)13	13	542375	542387
scaffold00096	p1	(A)13	13	540966	540978
scaffold00047	p1	(A)13	13	538946	538958
scaffold00137	p1	(A)13	13	538595	538607
scaffold00246	p1	(A)13	13	538564	538576
scaffold00010	p1	(A)13	13	5379	5391
scaffold00003	p1	(A)13	13	5375905	5375917
scaffold00071	p1	(A)13	13	536980	536992
scaffold00062	p1	(A)13	13	536859	536871
scaffold00003	p1	(A)13	13	5362502	5362514
scaffold00357	p1	(A)13	13	53392	53404
scaffold00111	p1	(A)13	13	53390	53402
scaffold00259	p1	(A)13	13	533655	533667
scaffold00015	p1	(A)13	13	533605	533617
scaffold00147	p1	(A)13	13	533219	533231
scaffold00209	p1	(A)13	13	532530	532542
scaffold00234	p1	(A)13	13	531784	531796
scaffold00125	p1	(A)13	13	53103	53115
scaffold00205	p1	(A)13	13	530754	530766
scaffold00041	p1	(A)13	13	530432	530444
scaffold00078	p1	(A)13	13	529595	529607
scaffold00148	p1	(A)13	13	529118	529130
scaffold00518	p1	(A)13	13	52878	52890
scaffold00167	p1	(A)13	13	528669	528681
scaffold00047	p1	(A)13	13	528657	528669
scaffold00164	p1	(A)13	13	526957	526969
scaffold00018	p1	(A)13	13	526563	526575
scaffold00148	p1	(A)13	13	525647	525659
scaffold00192	p1	(A)13	13	525585	525597
scaffold00443	p1	(A)13	13	52553	52565
scaffold00197	p1	(A)13	13	5251	5263
scaffold00254	p1	(A)13	13	524756	524768
scaffold00003	p1	(A)13	13	5241098	5241110
scaffold00214	p1	(A)13	13	52402	52414
scaffold00219	p1	(A)13	13	523904	523916
scaffold00254	p1	(A)13	13	523565	523577
scaffold00087	p1	(A)13	13	523084	523096
scaffold00232	p1	(A)13	13	522439	522451
scaffold00083	p1	(A)13	13	521915	521927
scaffold00247	p1	(A)13	13	52110	52122
scaffold00061	p1	(A)13	13	520948	520960
scaffold00202	p1	(A)13	13	51942	51954
scaffold00250	p1	(A)13	13	518349	518361
scaffold00003	p1	(A)13	13	5179722	5179734
scaffold00345	p1	(A)13	13	51763	51775
scaffold00068	p1	(A)13	13	517562	517574
scaffold00031	p1	(A)13	13	516224	516236
scaffold00122	p1	(A)13	13	516098	516110
scaffold00244	p1	(A)13	13	516009	516021
scaffold00006	p1	(A)13	13	51545	51557
scaffold00023	p1	(A)13	13	515202	515214
scaffold00269	p1	(A)13	13	51466	51478
scaffold00099	p1	(A)13	13	51397	51409
scaffold00082	p1	(A)13	13	513639	513651
scaffold00182	p1	(A)13	13	513035	513047
scaffold00063	p1	(A)13	13	512806	512818
scaffold00192	p1	(A)13	13	511999	512011
scaffold00154	p1	(A)13	13	511904	511916
scaffold00252	p1	(A)13	13	511848	511860
scaffold00133	p1	(A)13	13	511599	511611
scaffold00255	p1	(A)13	13	511001	511013
scaffold00008	p1	(A)13	13	510304	510316
scaffold00068	p1	(A)13	13	510140	510152
scaffold00084	p1	(A)13	13	509866	509878
scaffold00090	p1	(A)13	13	50979	50991
scaffold00269	p1	(A)13	13	508833	508845
scaffold00138	p1	(A)13	13	508404	508416
scaffold00445	p1	(A)13	13	50837	50849
scaffold00146	p1	(A)13	13	507396	507408
scaffold00252	p1	(A)13	13	507375	507387
scaffold00227	p1	(A)13	13	507069	507081
scaffold00248	p1	(A)13	13	505955	505967
scaffold00182	p1	(A)13	13	505739	505751
scaffold00123	p1	(A)13	13	50572	50584
scaffold00003	p1	(A)13	13	5056101	5056113
scaffold00116	p1	(A)13	13	505144	505156
scaffold00036	p1	(A)13	13	504154	504166
scaffold00238	p1	(A)13	13	502622	502634
scaffold00234	p1	(A)13	13	502327	502339
scaffold00027	p1	(A)13	13	502190	502202
scaffold00101	p1	(A)13	13	502123	502135
scaffold00030	p1	(A)13	13	50148	50160
scaffold00225	p1	(A)13	13	50129	50141
scaffold00153	p1	(A)13	13	500911	500923
scaffold00085	p1	(A)13	13	500310	500322
scaffold00266	p1	(A)13	13	499002	499014
scaffold00002	p1	(A)13	13	4982031	4982043
scaffold00223	p1	(A)13	13	497229	497241
scaffold00190	p1	(A)13	13	496780	496792
scaffold00165	p1	(A)13	13	496038	496050
scaffold00453	p1	(A)13	13	49391	49403
scaffold00015	p1	(A)13	13	493474	493486
scaffold00201	p1	(A)13	13	493157	493169
scaffold00289	p1	(A)13	13	4930	4942
scaffold00101	p1	(A)13	13	493042	493054
scaffold00079	p1	(A)13	13	493010	493022
scaffold00048	p1	(A)13	13	492600	492612
scaffold00367	p1	(A)13	13	4924	4936
scaffold00201	p1	(A)13	13	492354	492366
scaffold00594	p1	(A)13	13	49047	49059
scaffold00220	p1	(A)13	13	48971	48983
scaffold00177	p1	(A)13	13	489567	489579
scaffold00183	p1	(A)13	13	489473	489485
scaffold00244	p1	(A)13	13	489117	489129
scaffold00254	p1	(A)13	13	488804	488816
scaffold00212	p1	(A)13	13	488274	488286
scaffold00162	p1	(A)13	13	487240	487252
scaffold00192	p1	(A)13	13	487066	487078
scaffold00174	p1	(A)13	13	487011	487023
scaffold00211	p1	(A)13	13	486863	486875
scaffold00135	p1	(A)13	13	484481	484493
scaffold00032	p1	(A)13	13	483504	483516
scaffold00045	p1	(A)13	13	483247	483259
scaffold00038	p1	(A)13	13	483032	483044
scaffold00259	p1	(A)13	13	48122	48134
scaffold00197	p1	(A)13	13	480919	480931
scaffold00105	p1	(A)13	13	480389	480401
scaffold00146	p1	(A)13	13	480322	480334
scaffold00117	p1	(A)13	13	479616	479628
scaffold00102	p1	(A)13	13	478014	478026
scaffold00243	p1	(A)13	13	47776	47788
scaffold00078	p1	(A)13	13	477745	477757
scaffold00003	p1	(A)13	13	4763851	4763863
scaffold00050	p1	(A)13	13	4762	4774
scaffold00220	p1	(A)13	13	474917	474929
scaffold00030	p1	(A)13	13	474274	474286
scaffold00050	p1	(A)13	13	473761	473773
scaffold00262	p1	(A)13	13	471694	471706
scaffold00195	p1	(A)13	13	470907	470919
scaffold00014	p1	(A)13	13	470499	470511
scaffold00198	p1	(A)13	13	469893	469905
scaffold00485	p1	(A)13	13	46949	46961
scaffold00176	p1	(A)13	13	469409	469421
scaffold00050	p1	(A)13	13	469025	469037
scaffold00121	p1	(A)13	13	467623	467635
scaffold00139	p1	(A)13	13	466507	466519
scaffold00157	p1	(A)13	13	465936	465948
scaffold00246	p1	(A)13	13	463803	463815
scaffold00567	p1	(A)13	13	46306	46318
scaffold00003	p1	(A)13	13	4616582	4616594
scaffold00192	p1	(A)13	13	461384	461396
scaffold00896	p1	(A)13	13	4608	4620
scaffold00207	p1	(A)13	13	460691	460703
scaffold00016	p1	(A)13	13	460686	460698
scaffold00223	p1	(A)13	13	458260	458272
scaffold00171	p1	(A)13	13	457879	457891
scaffold00105	p1	(A)13	13	456276	456288
scaffold00161	p1	(A)13	13	456141	456153
scaffold00150	p1	(A)13	13	455216	455228
scaffold00004	p1	(A)13	13	455195	455207
scaffold00095	p1	(A)13	13	454403	454415
scaffold00150	p1	(A)13	13	453946	453958
scaffold00188	p1	(A)13	13	453828	453840
scaffold00286	p1	(A)13	13	453667	453679
scaffold00147	p1	(A)13	13	452467	452479
scaffold00126	p1	(A)13	13	451856	451868
scaffold00212	p1	(A)13	13	450354	450366
scaffold00002	p1	(A)13	13	45022	45034
scaffold00022	p1	(A)13	13	449790	449802
scaffold00244	p1	(A)13	13	449166	449178
scaffold00251	p1	(A)13	13	449114	449126
scaffold00155	p1	(A)13	13	447829	447841
scaffold00122	p1	(A)13	13	446877	446889
scaffold00179	p1	(A)13	13	446743	446755
scaffold00009	p1	(A)13	13	446199	446211
scaffold00112	p1	(A)13	13	446021	446033
scaffold00105	p1	(A)13	13	445248	445260
scaffold00004	p1	(A)13	13	444519	444531
scaffold00089	p1	(A)13	13	444432	444444
scaffold00217	p1	(A)13	13	444316	444328
scaffold00010	p1	(A)13	13	441830	441842
scaffold00077	p1	(A)13	13	441787	441799
scaffold00142	p1	(A)13	13	441605	441617
scaffold00067	p1	(A)13	13	441031	441043
scaffold00001	p1	(A)13	13	440141	440153
scaffold00045	p1	(A)13	13	439888	439900
scaffold00036	p1	(A)13	13	439399	439411
scaffold00168	p1	(A)13	13	439355	439367
scaffold00058	p1	(A)13	13	438677	438689
scaffold00003	p1	(A)13	13	4384475	4384487
scaffold00022	p1	(A)13	13	437839	437851
scaffold00295	p1	(A)13	13	437787	437799
scaffold00002	p1	(A)13	13	4375401	4375413
scaffold00234	p1	(A)13	13	437086	437098
scaffold00273	p1	(A)13	13	436813	436825
scaffold00105	p1	(A)13	13	436684	436696
scaffold00087	p1	(A)13	13	436661	436673
scaffold00184	p1	(A)13	13	4353	4365
scaffold00176	p1	(A)13	13	435116	435128
scaffold00167	p1	(A)13	13	435022	435034
scaffold00192	p1	(A)13	13	433775	433787
scaffold00392	p1	(A)13	13	43288	43300
scaffold00233	p1	(A)13	13	432580	432592
scaffold00107	p1	(A)13	13	432023	432035
scaffold00126	p1	(A)13	13	431708	431720
scaffold00002	p1	(A)13	13	4303519	4303531
scaffold00054	p1	(A)13	13	429787	429799
scaffold00218	p1	(A)13	13	429714	429726
scaffold00299	p1	(A)13	13	429581	429593
scaffold00148	p1	(A)13	13	429115	429127
scaffold00087	p1	(A)13	13	428887	428899
scaffold00126	p1	(A)13	13	428872	428884
scaffold00098	p1	(A)13	13	428636	428648
scaffold00051	p1	(A)13	13	42827	42839
scaffold00234	p1	(A)13	13	428233	428245
scaffold00105	p1	(A)13	13	427942	427954
scaffold00088	p1	(A)13	13	427343	427355
scaffold00183	p1	(A)13	13	427071	427083
scaffold00121	p1	(A)13	13	42661	42673
scaffold00004	p1	(A)13	13	426509	426521
scaffold00254	p1	(A)13	13	426345	426357
scaffold00020	p1	(A)13	13	426322	426334
scaffold00216	p1	(A)13	13	425358	425370
scaffold00004	p1	(A)13	13	4250212	4250224
scaffold00259	p1	(A)13	13	424089	424101
scaffold00232	p1	(A)13	13	423856	423868
scaffold00282	p1	(A)13	13	42364	42376
scaffold00253	p1	(A)13	13	423638	423650
scaffold00003	p1	(A)13	13	422854	422866
scaffold00244	p1	(A)13	13	422360	422372
scaffold00280	p1	(A)13	13	421732	421744
scaffold00203	p1	(A)13	13	420676	420688
scaffold00067	p1	(A)13	13	419850	419862
scaffold00127	p1	(A)13	13	418843	418855
scaffold00364	p1	(A)13	13	41747	41759
scaffold00309	p1	(A)13	13	417350	417362
scaffold00253	p1	(A)13	13	416689	416701
scaffold00039	p1	(A)13	13	416467	416479
scaffold00238	p1	(A)13	13	41645	41657
scaffold00002	p1	(A)13	13	4159685	4159697
scaffold00269	p1	(A)13	13	415450	415462
scaffold00369	p1	(A)13	13	41515	41527
scaffold00002	p1	(A)13	13	4147706	4147718
scaffold00084	p1	(A)13	13	414378	414390
scaffold00005	p1	(A)13	13	41406	41418
scaffold00105	p1	(A)13	13	413742	413754
scaffold00181	p1	(A)13	13	413679	413691
scaffold00075	p1	(A)13	13	413608	413620
scaffold00151	p1	(A)13	13	413352	413364
scaffold00062	p1	(A)13	13	412776	412788
scaffold00036	p1	(A)13	13	412551	412563
scaffold00003	p1	(A)13	13	4124279	4124291
scaffold00233	p1	(A)13	13	412296	412308
scaffold00058	p1	(A)13	13	412101	412113
scaffold00038	p1	(A)13	13	411373	411385
scaffold00005	p1	(A)13	13	4105351	4105363
scaffold00252	p1	(A)13	13	410085	410097
scaffold00313	p1	(A)13	13	409365	409377
scaffold00114	p1	(A)13	13	40875	40887
scaffold00484	p1	(A)13	13	40840	40852
scaffold00003	p1	(A)13	13	4083991	4084003
scaffold00179	p1	(A)13	13	408319	408331
scaffold00180	p1	(A)13	13	408155	408167
scaffold00005	p1	(A)13	13	4079399	4079411
scaffold00161	p1	(A)13	13	407256	407268
scaffold00096	p1	(A)13	13	407235	407247
scaffold00548	p1	(A)13	13	40631	40643
scaffold00061	p1	(A)13	13	405943	405955
scaffold00006	p1	(A)13	13	4049685	4049697
scaffold00048	p1	(A)13	13	404300	404312
scaffold00239	p1	(A)13	13	404256	404268
scaffold00176	p1	(A)13	13	404251	404263
scaffold00102	p1	(A)13	13	404006	404018
scaffold00042	p1	(A)13	13	403379	403391
scaffold00045	p1	(A)13	13	403139	403151
scaffold00360	p1	(A)13	13	4027	4039
scaffold00263	p1	(A)13	13	402703	402715
scaffold00298	p1	(A)13	13	401663	401675
scaffold00110	p1	(A)13	13	401561	401573
scaffold00023	p1	(A)13	13	401528	401540
scaffold00195	p1	(A)13	13	400616	400628
scaffold00083	p1	(A)13	13	400092	400104
scaffold00252	p1	(A)13	13	400072	400084
scaffold00146	p1	(A)13	13	398868	398880
scaffold00235	p1	(A)13	13	397795	397807
scaffold00225	p1	(A)13	13	397733	397745
scaffold00003	p1	(A)13	13	3975075	3975087
scaffold00166	p1	(A)13	13	396173	396185
scaffold00302	p1	(A)13	13	395381	395393
scaffold00178	p1	(A)13	13	395264	395276
scaffold00133	p1	(A)13	13	393749	393761
scaffold00147	p1	(A)13	13	393625	393637
scaffold00003	p1	(A)13	13	3934129	3934141
scaffold00594	p1	(A)13	13	39300	39312
scaffold00136	p1	(A)13	13	392880	392892
scaffold00108	p1	(A)13	13	392622	392634
scaffold00153	p1	(A)13	13	392599	392611
scaffold00148	p1	(A)13	13	391534	391546
scaffold00546	p1	(A)13	13	39104	39116
scaffold00001	p1	(A)13	13	39038	39050
scaffold00003	p1	(A)13	13	3902326	3902338
scaffold00001	p1	(A)13	13	3902294	3902306
scaffold00281	p1	(A)13	13	388638	388650
scaffold00174	p1	(A)13	13	388492	388504
scaffold00139	p1	(A)13	13	38811	38823
scaffold00233	p1	(A)13	13	387748	387760
scaffold00157	p1	(A)13	13	387496	387508
scaffold00018	p1	(A)13	13	386446	386458
scaffold00003	p1	(A)13	13	3862577	3862589
scaffold00066	p1	(A)13	13	38611	38623
scaffold00115	p1	(A)13	13	385924	385936
scaffold00093	p1	(A)13	13	385729	385741
scaffold00218	p1	(A)13	13	385369	385381
scaffold00007	p1	(A)13	13	3853471	3853483
scaffold00248	p1	(A)13	13	384801	384813
scaffold00313	p1	(A)13	13	384618	384630
scaffold00236	p1	(A)13	13	384052	384064
scaffold00105	p1	(A)13	13	383957	383969
scaffold00334	p1	(A)13	13	38383	38395
scaffold00132	p1	(A)13	13	383779	383791
scaffold00494	p1	(A)13	13	38309	38321
scaffold00003	p1	(A)13	13	3828278	3828290
scaffold00112	p1	(A)13	13	382303	382315
scaffold00158	p1	(A)13	13	382024	382036
scaffold00006	p1	(A)13	13	3820028	3820040
scaffold00076	p1	(A)13	13	381821	381833
scaffold00445	p1	(A)13	13	38145	38157
scaffold00044	p1	(A)13	13	38128	38140
scaffold00006	p1	(A)13	13	3804052	3804064
scaffold00025	p1	(A)13	13	380183	380195
scaffold00607	p1	(A)13	13	38006	38018
scaffold00414	p1	(A)13	13	3788	3800
scaffold00055	p1	(A)13	13	378808	378820
scaffold00012	p1	(A)13	13	378126	378138
scaffold00006	p1	(A)13	13	3771948	3771960
scaffold00059	p1	(A)13	13	376671	376683
scaffold00009	p1	(A)13	13	3758215	3758227
scaffold00229	p1	(A)13	13	375511	375523
scaffold00248	p1	(A)13	13	374918	374930
scaffold00150	p1	(A)13	13	374221	374233
scaffold00002	p1	(A)13	13	3735164	3735176
scaffold00223	p1	(A)13	13	373270	373282
scaffold00155	p1	(A)13	13	372652	372664
scaffold00120	p1	(A)13	13	372646	372658
scaffold00079	p1	(A)13	13	37227	37239
scaffold00006	p1	(A)13	13	3721911	3721923
scaffold00285	p1	(A)13	13	372160	372172
scaffold00009	p1	(A)13	13	372020	372032
scaffold00144	p1	(A)13	13	371489	371501
scaffold00153	p1	(A)13	13	370614	370626
scaffold00022	p1	(A)13	13	370041	370053
scaffold00068	p1	(A)13	13	370038	370050
scaffold00004	p1	(A)13	13	3694662	3694674
scaffold00189	p1	(A)13	13	369344	369356
scaffold00017	p1	(A)13	13	369054	369066
scaffold00091	p1	(A)13	13	368981	368993
scaffold00082	p1	(A)13	13	368091	368103
scaffold00154	p1	(A)13	13	367984	367996
scaffold00043	p1	(A)13	13	367974	367986
scaffold00010	p1	(A)13	13	367781	367793
scaffold00008	p1	(A)13	13	3677756	3677768
scaffold00299	p1	(A)13	13	367729	367741
scaffold00005	p1	(A)13	13	3669263	3669275
scaffold00090	p1	(A)13	13	366572	366584
scaffold00011	p1	(A)13	13	3651097	3651109
scaffold00104	p1	(A)13	13	364422	364434
scaffold00061	p1	(A)13	13	364262	364274
scaffold00145	p1	(A)13	13	364067	364079
scaffold00369	p1	(A)13	13	36401	36413
scaffold00169	p1	(A)13	13	363962	363974
scaffold00007	p1	(A)13	13	3639432	3639444
scaffold00433	p1	(A)13	13	36352	36364
scaffold00010	p1	(A)13	13	3634483	3634495
scaffold00243	p1	(A)13	13	363282	363294
scaffold00010	p1	(A)13	13	3632128	3632140
scaffold00009	p1	(A)13	13	3625783	3625795
scaffold00318	p1	(A)13	13	362479	362491
scaffold00011	p1	(A)13	13	361483	361495
scaffold00002	p1	(A)13	13	3612395	3612407
scaffold00184	p1	(A)13	13	3605	3617
scaffold00279	p1	(A)13	13	359234	359246
scaffold00254	p1	(A)13	13	358583	358595
scaffold00212	p1	(A)13	13	358546	358558
scaffold00587	p1	(A)13	13	35806	35818
scaffold00222	p1	(A)13	13	35776	35788
scaffold00086	p1	(A)13	13	357076	357088
scaffold00218	p1	(A)13	13	356700	356712
scaffold00088	p1	(A)13	13	356272	356284
scaffold00153	p1	(A)13	13	356020	356032
scaffold00006	p1	(A)13	13	3558209	3558221
scaffold00124	p1	(A)13	13	354918	354930
scaffold00004	p1	(A)13	13	3547565	3547577
scaffold00610	p1	(A)13	13	35457	35469
scaffold00136	p1	(A)13	13	354386	354398
scaffold00009	p1	(A)13	13	3541263	3541275
scaffold00002	p1	(A)13	13	3534448	3534460
scaffold00523	p1	(A)13	13	35281	35293
scaffold00003	p1	(A)13	13	352646	352658
scaffold00101	p1	(A)13	13	352564	352576
scaffold00002	p1	(A)13	13	3524895	3524907
scaffold00005	p1	(A)13	13	3523696	3523708
scaffold00010	p1	(A)13	13	3519747	3519759
scaffold00273	p1	(A)13	13	351530	351542
scaffold00006	p1	(A)13	13	3506390	3506402
scaffold00067	p1	(A)13	13	350632	350644
scaffold00005	p1	(A)13	13	3503110	3503122
scaffold00018	p1	(A)13	13	349544	349556
scaffold00004	p1	(A)13	13	3494337	3494349
scaffold00283	p1	(A)13	13	348799	348811
scaffold00007	p1	(A)13	13	3487469	3487481
scaffold00289	p1	(A)13	13	348706	348718
scaffold00292	p1	(A)13	13	348477	348489
scaffold00005	p1	(A)13	13	3484257	3484269
scaffold00313	p1	(A)13	13	34812	34824
scaffold00275	p1	(A)13	13	34723	34735
scaffold00005	p1	(A)13	13	3471335	3471347
scaffold00013	p1	(A)13	13	3467257	3467269
scaffold00207	p1	(A)13	13	346653	346665
scaffold00012	p1	(A)13	13	34616	34628
scaffold00174	p1	(A)13	13	345751	345763
scaffold00006	p1	(A)13	13	3455327	3455339
scaffold00013	p1	(A)13	13	3454765	3454777
scaffold00149	p1	(A)13	13	345063	345075
scaffold00005	p1	(A)13	13	3445486	3445498
scaffold00009	p1	(A)13	13	3443499	3443511
scaffold00041	p1	(A)13	13	342922	342934
scaffold00002	p1	(A)13	13	3416081	3416093
scaffold00320	p1	(A)13	13	341262	341274
scaffold00011	p1	(A)13	13	340587	340599
scaffold00007	p1	(A)13	13	3405054	3405066
scaffold00250	p1	(A)13	13	34030	34042
scaffold00031	p1	(A)13	13	340199	340211
scaffold00216	p1	(A)13	13	339847	339859
scaffold00025	p1	(A)13	13	339243	339255
scaffold00127	p1	(A)13	13	339166	339178
scaffold00183	p1	(A)13	13	338807	338819
scaffold00012	p1	(A)13	13	338175	338187
scaffold00313	p1	(A)13	13	33797	33809
scaffold00014	p1	(A)13	13	3377249	3377261
scaffold00314	p1	(A)13	13	337575	337587
scaffold00317	p1	(A)13	13	337498	337510
scaffold00011	p1	(A)13	13	3374004	3374016
scaffold00202	p1	(A)13	13	336361	336373
scaffold00009	p1	(A)13	13	3354619	3354631
scaffold00002	p1	(A)13	13	3354190	3354202
scaffold00004	p1	(A)13	13	3352929	3352941
scaffold00037	p1	(A)13	13	335069	335081
scaffold00336	p1	(A)13	13	334462	334474
scaffold00014	p1	(A)13	13	33431	33443
scaffold00027	p1	(A)13	13	334232	334244
scaffold00073	p1	(A)13	13	333295	333307
scaffold00022	p1	(A)13	13	333267	333279
scaffold00283	p1	(A)13	13	333095	333107
scaffold00010	p1	(A)13	13	331862	331874
scaffold00010	p1	(A)13	13	3317925	3317937
scaffold00022	p1	(A)13	13	331722	331734
scaffold00096	p1	(A)13	13	330460	330472
scaffold00112	p1	(A)13	13	330081	330093
scaffold00006	p1	(A)13	13	3292030	3292042
scaffold00117	p1	(A)13	13	32847	32859
scaffold00008	p1	(A)13	13	3284246	3284258
scaffold00207	p1	(A)13	13	328187	328199
scaffold00083	p1	(A)13	13	327802	327814
scaffold00339	p1	(A)13	13	327751	327763
scaffold00035	p1	(A)13	13	327582	327594
scaffold00012	p1	(A)13	13	3273339	3273351
scaffold00329	p1	(A)13	13	327104	327116
scaffold00014	p1	(A)13	13	3268723	3268735
scaffold00182	p1	(A)13	13	326294	326306
scaffold00012	p1	(A)13	13	3261548	3261560
scaffold00286	p1	(A)13	13	325867	325879
scaffold00340	p1	(A)13	13	325723	325735
scaffold00147	p1	(A)13	13	324782	324794
scaffold00236	p1	(A)13	13	324690	324702
scaffold00013	p1	(A)13	13	3245689	3245701
scaffold00157	p1	(A)13	13	323816	323828
scaffold00312	p1	(A)13	13	323801	323813
scaffold00010	p1	(A)13	13	3234929	3234941
scaffold00001	p1	(A)13	13	3222896	3222908
scaffold00040	p1	(A)13	13	321770	321782
scaffold00191	p1	(A)13	13	320934	320946
scaffold00207	p1	(A)13	13	320761	320773
scaffold00106	p1	(A)13	13	320358	320370
scaffold00147	p1	(A)13	13	319947	319959
scaffold00269	p1	(A)13	13	318466	318478
scaffold00015	p1	(A)13	13	3178955	3178967
scaffold00009	p1	(A)13	13	3176926	3176938
scaffold00003	p1	(A)13	13	3174035	3174047
scaffold00003	p1	(A)13	13	3173797	3173809
scaffold00017	p1	(A)13	13	3172956	3172968
scaffold00003	p1	(A)13	13	3167158	3167170
scaffold00006	p1	(A)13	13	3166076	3166088
scaffold00027	p1	(A)13	13	316419	316431
scaffold00187	p1	(A)13	13	315913	315925
scaffold00299	p1	(A)13	13	315538	315550
scaffold00451	p1	(A)13	13	31545	31557
scaffold00004	p1	(A)13	13	3152900	3152912
scaffold00298	p1	(A)13	13	315000	315012
scaffold00009	p1	(A)13	13	3147364	3147376
scaffold00350	p1	(A)13	13	314030	314042
scaffold00222	p1	(A)13	13	313024	313036
scaffold00057	p1	(A)13	13	312938	312950
scaffold00530	p1	(A)13	13	31249	31261
scaffold00011	p1	(A)13	13	3118971	3118983
scaffold00148	p1	(A)13	13	311817	311829
scaffold00012	p1	(A)13	13	311256	311268
scaffold00082	p1	(A)13	13	310870	310882
scaffold00131	p1	(A)13	13	310712	310724
scaffold00242	p1	(A)13	13	310387	310399
scaffold00226	p1	(A)13	13	30954	30966
scaffold00019	p1	(A)13	13	3092916	3092928
scaffold00018	p1	(A)13	13	30890	30902
scaffold00006	p1	(A)13	13	3086343	3086355
scaffold00018	p1	(A)13	13	308616	308628
scaffold00282	p1	(A)13	13	308392	308404
scaffold00012	p1	(A)13	13	3082688	3082700
scaffold00004	p1	(A)13	13	3080123	3080135
scaffold00279	p1	(A)13	13	307966	307978
scaffold00070	p1	(A)13	13	307946	307958
scaffold00348	p1	(A)13	13	307455	307467
scaffold00009	p1	(A)13	13	3072369	3072381
scaffold00135	p1	(A)13	13	306889	306901
scaffold00001	p1	(A)13	13	3064772	3064784
scaffold00005	p1	(A)13	13	3064711	3064723
scaffold00144	p1	(A)13	13	306007	306019
scaffold00009	p1	(A)13	13	3052244	3052256
scaffold00087	p1	(A)13	13	30522	30534
scaffold00130	p1	(A)13	13	305008	305020
scaffold00263	p1	(A)13	13	304775	304787
scaffold00275	p1	(A)13	13	304623	304635
scaffold00019	p1	(A)13	13	3040885	3040897
scaffold00019	p1	(A)13	13	3039995	3040007
scaffold00347	p1	(A)13	13	303499	303511
scaffold00009	p1	(A)13	13	3033881	3033893
scaffold00320	p1	(A)13	13	303059	303071
scaffold00431	p1	(A)13	13	30287	30299
scaffold00112	p1	(A)13	13	302472	302484
scaffold00014	p1	(A)13	13	3024168	3024180
scaffold00183	p1	(A)13	13	302032	302044
scaffold00014	p1	(A)13	13	3018945	3018957
scaffold00011	p1	(A)13	13	3016161	3016173
scaffold00010	p1	(A)13	13	3014054	3014066
scaffold00110	p1	(A)13	13	301390	301402
scaffold00257	p1	(A)13	13	301314	301326
scaffold00082	p1	(A)13	13	301118	301130
scaffold00106	p1	(A)13	13	300999	301011
scaffold00009	p1	(A)13	13	3005577	3005589
scaffold00002	p1	(A)13	13	3004098	3004110
scaffold00297	p1	(A)13	13	3003	3015
scaffold00061	p1	(A)13	13	299830	299842
scaffold00207	p1	(A)13	13	29915	29927
scaffold00288	p1	(A)13	13	299039	299051
scaffold00147	p1	(A)13	13	298936	298948
scaffold00041	p1	(A)13	13	298826	298838
scaffold00198	p1	(A)13	13	298826	298838
scaffold00304	p1	(A)13	13	298084	298096
scaffold00025	p1	(A)13	13	298046	298058
scaffold00318	p1	(A)13	13	297921	297933
scaffold00242	p1	(A)13	13	297640	297652
scaffold00019	p1	(A)13	13	2974839	2974851
scaffold00202	p1	(A)13	13	297462	297474
scaffold00158	p1	(A)13	13	296956	296968
scaffold00173	p1	(A)13	13	296783	296795
scaffold00336	p1	(A)13	13	296662	296674
scaffold00014	p1	(A)13	13	2965836	2965848
scaffold00334	p1	(A)13	13	296320	296332
scaffold00005	p1	(A)13	13	2958350	2958362
scaffold00019	p1	(A)13	13	2955126	2955138
scaffold00019	p1	(A)13	13	2954759	2954771
scaffold00256	p1	(A)13	13	294906	294918
scaffold00225	p1	(A)13	13	294536	294548
scaffold00017	p1	(A)13	13	2938945	2938957
scaffold00006	p1	(A)13	13	2937533	2937545
scaffold00350	p1	(A)13	13	293671	293683
scaffold00221	p1	(A)13	13	29311	29323
scaffold00008	p1	(A)13	13	2926724	2926736
scaffold00005	p1	(A)13	13	2923181	2923193
scaffold00183	p1	(A)13	13	292128	292140
scaffold00084	p1	(A)13	13	291978	291990
scaffold00145	p1	(A)13	13	291899	291911
scaffold00124	p1	(A)13	13	291834	291846
scaffold00328	p1	(A)13	13	291234	291246
scaffold00322	p1	(A)13	13	291030	291042
scaffold00096	p1	(A)13	13	290473	290485
scaffold00005	p1	(A)13	13	2896295	2896307
scaffold00279	p1	(A)13	13	289382	289394
scaffold00011	p1	(A)13	13	2891458	2891470
scaffold00010	p1	(A)13	13	2887895	2887907
scaffold00227	p1	(A)13	13	288315	288327
scaffold00159	p1	(A)13	13	288104	288116
scaffold00012	p1	(A)13	13	2880771	2880783
scaffold00307	p1	(A)13	13	288054	288066
scaffold00081	p1	(A)13	13	287256	287268
scaffold00105	p1	(A)13	13	286933	286945
scaffold00361	p1	(A)13	13	286914	286926
scaffold00019	p1	(A)13	13	2864518	2864530
scaffold00059	p1	(A)13	13	286299	286311
scaffold00308	p1	(A)13	13	286083	286095
scaffold00074	p1	(A)13	13	285968	285980
scaffold00312	p1	(A)13	13	285933	285945
scaffold00494	p1	(A)13	13	28562	28574
scaffold00404	p1	(A)13	13	28549	28561
scaffold00019	p1	(A)13	13	2851688	2851700
scaffold00218	p1	(A)13	13	284883	284895
scaffold00012	p1	(A)13	13	2848208	2848220
scaffold00110	p1	(A)13	13	284616	284628
scaffold00011	p1	(A)13	13	2837034	2837046
scaffold00017	p1	(A)13	13	2836928	2836940
scaffold00017	p1	(A)13	13	2835978	2835990
scaffold00004	p1	(A)13	13	2833325	2833337
scaffold00007	p1	(A)13	13	2833197	2833209
scaffold00270	p1	(A)13	13	282760	282772
scaffold00009	p1	(A)13	13	2823120	2823132
scaffold00139	p1	(A)13	13	282092	282104
scaffold00158	p1	(A)13	13	281973	281985
scaffold00053	p1	(A)13	13	281866	281878
scaffold00010	p1	(A)13	13	2815444	2815456
scaffold00007	p1	(A)13	13	2812963	2812975
scaffold00159	p1	(A)13	13	281255	281267
scaffold00096	p1	(A)13	13	280821	280833
scaffold00048	p1	(A)13	13	280199	280211
scaffold00312	p1	(A)13	13	278664	278676
scaffold00006	p1	(A)13	13	2782986	2782998
scaffold00100	p1	(A)13	13	277610	277622
scaffold00019	p1	(A)13	13	2770509	2770521
scaffold00290	p1	(A)13	13	276875	276887
scaffold00058	p1	(A)13	13	276289	276301
scaffold00041	p1	(A)13	13	275677	275689
scaffold00015	p1	(A)13	13	2755474	2755486
scaffold00008	p1	(A)13	13	2751898	2751910
scaffold00030	p1	(A)13	13	274944	274956
scaffold00331	p1	(A)13	13	274850	274862
scaffold00100	p1	(A)13	13	274308	274320
scaffold00018	p1	(A)13	13	2742227	2742239
scaffold00003	p1	(A)13	13	2739771	2739783
scaffold00366	p1	(A)13	13	273851	273863
scaffold00541	p1	(A)13	13	27369	27381
scaffold00276	p1	(A)13	13	272317	272329
scaffold00010	p1	(A)13	13	2723022	2723034
scaffold00017	p1	(A)13	13	2722517	2722529
scaffold00304	p1	(A)13	13	271440	271452
scaffold00938	p1	(A)13	13	271	283
scaffold00059	p1	(A)13	13	271223	271235
scaffold00003	p1	(A)13	13	2710989	2711001
scaffold00172	p1	(A)13	13	270744	270756
scaffold00250	p1	(A)13	13	270512	270524
scaffold00269	p1	(A)13	13	270313	270325
scaffold00322	p1	(A)13	13	270225	270237
scaffold00215	p1	(A)13	13	269816	269828
scaffold00127	p1	(A)13	13	269694	269706
scaffold00126	p1	(A)13	13	269368	269380
scaffold00150	p1	(A)13	13	269240	269252
scaffold00011	p1	(A)13	13	2691950	2691962
scaffold00007	p1	(A)13	13	2691460	2691472
scaffold00122	p1	(A)13	13	268847	268859
scaffold00020	p1	(A)13	13	2680523	2680535
scaffold00003	p1	(A)13	13	2674408	2674420
scaffold00008	p1	(A)13	13	2669951	2669963
scaffold00107	p1	(A)13	13	266736	266748
scaffold00167	p1	(A)13	13	266661	266673
scaffold00016	p1	(A)13	13	2661168	2661180
scaffold00005	p1	(A)13	13	2659027	2659039
scaffold00207	p1	(A)13	13	265465	265477
scaffold00074	p1	(A)13	13	264991	265003
scaffold00086	p1	(A)13	13	264818	264830
scaffold00229	p1	(A)13	13	2631	2643
scaffold00180	p1	(A)13	13	263125	263137
scaffold00020	p1	(A)13	13	2630343	2630355
scaffold00212	p1	(A)13	13	262226	262238
scaffold00355	p1	(A)13	13	262119	262131
scaffold00323	p1	(A)13	13	262081	262093
scaffold00024	p1	(A)13	13	2618761	2618773
scaffold00009	p1	(A)13	13	2615772	2615784
scaffold00340	p1	(A)13	13	26155	26167
scaffold00009	p1	(A)13	13	2609462	2609474
scaffold00017	p1	(A)13	13	2605071	2605083
scaffold00112	p1	(A)13	13	260430	260442
scaffold00136	p1	(A)13	13	260410	260422
scaffold00014	p1	(A)13	13	2603068	2603080
scaffold00238	p1	(A)13	13	259912	259924
scaffold00027	p1	(A)13	13	2598781	2598793
scaffold00197	p1	(A)13	13	259220	259232
scaffold00139	p1	(A)13	13	259219	259231
scaffold00274	p1	(A)13	13	258745	258757
scaffold00029	p1	(A)13	13	2585418	2585430
scaffold00025	p1	(A)13	13	2582673	2582685
scaffold00013	p1	(A)13	13	257810	257822
scaffold00028	p1	(A)13	13	2578073	2578085
scaffold00340	p1	(A)13	13	257679	257691
scaffold00211	p1	(A)13	13	257644	257656
scaffold00025	p1	(A)13	13	257640	257652
scaffold00182	p1	(A)13	13	257332	257344
scaffold00297	p1	(A)13	13	257034	257046
scaffold00012	p1	(A)13	13	2567197	2567209
scaffold00004	p1	(A)13	13	2563825	2563837
scaffold00324	p1	(A)13	13	256140	256152
scaffold00006	p1	(A)13	13	2555472	2555484
scaffold00234	p1	(A)13	13	254843	254855
scaffold00030	p1	(A)13	13	2548419	2548431
scaffold00180	p1	(A)13	13	254753	254765
scaffold00373	p1	(A)13	13	254542	254554
scaffold00024	p1	(A)13	13	2545213	2545225
scaffold00006	p1	(A)13	13	2537857	2537869
scaffold00002	p1	(A)13	13	2537444	2537456
scaffold00022	p1	(A)13	13	2534154	2534166
scaffold00096	p1	(A)13	13	253171	253183
scaffold00319	p1	(A)13	13	252918	252930
scaffold00004	p1	(A)13	13	25285	25297
scaffold00001	p1	(A)13	13	2523349	2523361
scaffold00008	p1	(A)13	13	2521353	2521365
scaffold00116	p1	(A)13	13	251803	251815
scaffold00009	p1	(A)13	13	2516619	2516631
scaffold00028	p1	(A)13	13	2513749	2513761
scaffold00006	p1	(A)13	13	251005	251017
scaffold00250	p1	(A)13	13	250976	250988
scaffold00066	p1	(A)13	13	250907	250919
scaffold00027	p1	(A)13	13	2508931	2508943
scaffold00259	p1	(A)13	13	250843	250855
scaffold00015	p1	(A)13	13	2506074	2506086
scaffold00489	p1	(A)13	13	25032	25044
scaffold00031	p1	(A)13	13	248915	248927
scaffold00031	p1	(A)13	13	2488485	2488497
scaffold00102	p1	(A)13	13	247760	247772
scaffold00022	p1	(A)13	13	2476710	2476722
scaffold00172	p1	(A)13	13	247456	247468
scaffold00008	p1	(A)13	13	2474278	2474290
scaffold00277	p1	(A)13	13	247202	247214
scaffold00287	p1	(A)13	13	246850	246862
scaffold00129	p1	(A)13	13	246828	246840
scaffold00012	p1	(A)13	13	246626	246638
scaffold00017	p1	(A)13	13	2465272	2465284
scaffold00306	p1	(A)13	13	245997	246009
scaffold00008	p1	(A)13	13	2450596	2450608
scaffold00029	p1	(A)13	13	2450341	2450353
scaffold00009	p1	(A)13	13	2448202	2448214
scaffold00097	p1	(A)13	13	244681	244693
scaffold00375	p1	(A)13	13	244672	244684
scaffold00243	p1	(A)13	13	24459	24471
scaffold00064	p1	(A)13	13	244338	244350
scaffold00387	p1	(A)13	13	242551	242563
scaffold00066	p1	(A)13	13	242424	242436
scaffold00137	p1	(A)13	13	242337	242349
scaffold00030	p1	(A)13	13	2421165	2421177
scaffold00380	p1	(A)13	13	242028	242040
scaffold00025	p1	(A)13	13	2418524	2418536
scaffold00010	p1	(A)13	13	24166	24178
scaffold00009	p1	(A)13	13	2406854	2406866
scaffold00010	p1	(A)13	13	2405902	2405914
scaffold00392	p1	(A)13	13	240569	240581
scaffold00018	p1	(A)13	13	240525	240537
scaffold00014	p1	(A)13	13	2404407	2404419
scaffold00280	p1	(A)13	13	24036	24048
scaffold00258	p1	(A)13	13	240227	240239
scaffold00021	p1	(A)13	13	2397630	2397642
scaffold00272	p1	(A)13	13	239382	239394
scaffold00257	p1	(A)13	13	239312	239324
scaffold00019	p1	(A)13	13	2386188	2386200
scaffold00123	p1	(A)13	13	238607	238619
scaffold00022	p1	(A)13	13	2382745	2382757
scaffold00023	p1	(A)13	13	2381367	2381379
scaffold00037	p1	(A)13	13	2376434	2376446
scaffold00138	p1	(A)13	13	237064	237076
scaffold00457	p1	(A)13	13	23683	23695
scaffold00003	p1	(A)13	13	236740	236752
scaffold00004	p1	(A)13	13	2365822	2365834
scaffold00286	p1	(A)13	13	236260	236272
scaffold00014	p1	(A)13	13	236170	236182
scaffold00057	p1	(A)13	13	23608	23620
scaffold00091	p1	(A)13	13	236079	236091
scaffold00090	p1	(A)13	13	236030	236042
scaffold00111	p1	(A)13	13	236023	236035
scaffold00016	p1	(A)13	13	2357530	2357542
scaffold00109	p1	(A)13	13	235733	235745
scaffold00075	p1	(A)13	13	235584	235596
scaffold00223	p1	(A)13	13	235203	235215
scaffold00027	p1	(A)13	13	2350692	2350704
scaffold00006	p1	(A)13	13	2348806	2348818
scaffold00318	p1	(A)13	13	234820	234832
scaffold00098	p1	(A)13	13	233593	233605
scaffold00010	p1	(A)13	13	2334326	2334338
scaffold00033	p1	(A)13	13	2334193	2334205
scaffold00135	p1	(A)13	13	233291	233303
scaffold00118	p1	(A)13	13	233090	233102
scaffold00206	p1	(A)13	13	232985	232997
scaffold00052	p1	(A)13	13	232575	232587
scaffold00077	p1	(A)13	13	232428	232440
scaffold00032	p1	(A)13	13	2317231	2317243
scaffold00014	p1	(A)13	13	231157	231169
scaffold00022	p1	(A)13	13	2308847	2308859
scaffold00009	p1	(A)13	13	2307548	2307560
scaffold00182	p1	(A)13	13	229838	229850
scaffold00167	p1	(A)13	13	229590	229602
scaffold00269	p1	(A)13	13	229590	229602
scaffold00023	p1	(A)13	13	2293144	2293156
scaffold00047	p1	(A)13	13	228859	228871
scaffold00015	p1	(A)13	13	2288559	2288571
scaffold00004	p1	(A)13	13	22864	22876
scaffold00124	p1	(A)13	13	228321	228333
scaffold00019	p1	(A)13	13	2274746	2274758
scaffold00008	p1	(A)13	13	2273642	2273654
scaffold00055	p1	(A)13	13	227309	227321
scaffold00009	p1	(A)13	13	2271520	2271532
scaffold00041	p1	(A)13	13	226892	226904
scaffold00147	p1	(A)13	13	226800	226812
scaffold00023	p1	(A)13	13	2267946	2267958
scaffold00093	p1	(A)13	13	226610	226622
scaffold00026	p1	(A)13	13	2264087	2264099
scaffold00093	p1	(A)13	13	226026	226038
scaffold00037	p1	(A)13	13	2258970	2258982
scaffold00036	p1	(A)13	13	2258304	2258316
scaffold00333	p1	(A)13	13	225705	225717
scaffold00038	p1	(A)13	13	2255070	2255082
scaffold00039	p1	(A)13	13	225337	225349
scaffold00238	p1	(A)13	13	225004	225016
scaffold00019	p1	(A)13	13	2249412	2249424
scaffold00018	p1	(A)13	13	2244450	2244462
scaffold00010	p1	(A)13	13	2241661	2241673
scaffold00025	p1	(A)13	13	2241625	2241637
scaffold00015	p1	(A)13	13	2237510	2237522
scaffold00273	p1	(A)13	13	222654	222666
scaffold00031	p1	(A)13	13	2225453	2225465
scaffold00144	p1	(A)13	13	221865	221877
scaffold00029	p1	(A)13	13	2217468	2217480
scaffold00036	p1	(A)13	13	2215235	2215247
scaffold00041	p1	(A)13	13	2213289	2213301
scaffold00027	p1	(A)13	13	2210312	2210324
scaffold00202	p1	(A)13	13	220624	220636
scaffold00005	p1	(A)13	13	2205133	2205145
scaffold00010	p1	(A)13	13	2204742	2204754
scaffold00015	p1	(A)13	13	220234	220246
scaffold00197	p1	(A)13	13	220084	220096
scaffold00033	p1	(A)13	13	2200376	2200388
scaffold00307	p1	(A)13	13	219843	219855
scaffold00110	p1	(A)13	13	219697	219709
scaffold00124	p1	(A)13	13	219616	219628
scaffold00030	p1	(A)13	13	2191884	2191896
scaffold00151	p1	(A)13	13	218894	218906
scaffold00028	p1	(A)13	13	2188933	2188945
scaffold00219	p1	(A)13	13	218715	218727
scaffold00340	p1	(A)13	13	217892	217904
scaffold00035	p1	(A)13	13	217729	217741
scaffold00042	p1	(A)13	13	2173214	2173226
scaffold01009	p1	(A)13	13	2172	2184
scaffold00030	p1	(A)13	13	2169859	2169871
scaffold00389	p1	(A)13	13	216818	216830
scaffold00008	p1	(A)13	13	2165994	2166006
scaffold00181	p1	(A)13	13	216434	216446
scaffold00242	p1	(A)13	13	2156	2168
scaffold00293	p1	(A)13	13	2156	2168
scaffold00008	p1	(A)13	13	2155608	2155620
scaffold00025	p1	(A)13	13	2151200	2151212
scaffold00234	p1	(A)13	13	214945	214957
scaffold00011	p1	(A)13	13	2138997	2139009
scaffold00045	p1	(A)13	13	2136809	2136821
scaffold00415	p1	(A)13	13	2136	2148
scaffold00045	p1	(A)13	13	2135653	2135665
scaffold00019	p1	(A)13	13	2131486	2131498
scaffold00045	p1	(A)13	13	2129666	2129678
scaffold00191	p1	(A)13	13	212940	212952
scaffold00467	p1	(A)13	13	21280	21292
scaffold00001	p1	(A)13	13	2126626	2126638
scaffold00025	p1	(A)13	13	2125890	2125902
scaffold00008	p1	(A)13	13	2122994	2123006
scaffold00010	p1	(A)13	13	2122288	2122300
scaffold00007	p1	(A)13	13	2119988	2120000
scaffold00300	p1	(A)13	13	211991	212003
scaffold00003	p1	(A)13	13	2119851	2119863
scaffold00229	p1	(A)13	13	211803	211815
scaffold00012	p1	(A)13	13	211275	211287
scaffold00015	p1	(A)13	13	2111689	2111701
scaffold00016	p1	(A)13	13	2109962	2109974
scaffold00032	p1	(A)13	13	2109847	2109859
scaffold00153	p1	(A)13	13	210929	210941
scaffold00015	p1	(A)13	13	2106429	2106441
scaffold00022	p1	(A)13	13	2104678	2104690
scaffold00299	p1	(A)13	13	210368	210380
scaffold00009	p1	(A)13	13	2101584	2101596
scaffold00044	p1	(A)13	13	2099476	2099488
scaffold00022	p1	(A)13	13	2099271	2099283
scaffold00025	p1	(A)13	13	2099133	2099145
scaffold00182	p1	(A)13	13	209338	209350
scaffold00021	p1	(A)13	13	2092501	2092513
scaffold00007	p1	(A)13	13	208921	208933
scaffold00038	p1	(A)13	13	2088632	2088644
scaffold00079	p1	(A)13	13	208766	208778
scaffold00018	p1	(A)13	13	2084172	2084184
scaffold00027	p1	(A)13	13	2082594	2082606
scaffold00254	p1	(A)13	13	208158	208170
scaffold00258	p1	(A)13	13	208112	208124
scaffold00275	p1	(A)13	13	207868	207880
scaffold00003	p1	(A)13	13	2076192	2076204
scaffold00128	p1	(A)13	13	207298	207310
scaffold00033	p1	(A)13	13	2065297	2065309
scaffold00037	p1	(A)13	13	2063471	2063483
scaffold00118	p1	(A)13	13	206340	206352
scaffold00050	p1	(A)13	13	205659	205671
scaffold00209	p1	(A)13	13	205568	205580
scaffold00191	p1	(A)13	13	20552	20564
scaffold00031	p1	(A)13	13	2054348	2054360
scaffold00395	p1	(A)13	13	204813	204825
scaffold00005	p1	(A)13	13	2048009	2048021
scaffold00338	p1	(A)13	13	20464	20476
scaffold00278	p1	(A)13	13	204505	204517
scaffold00028	p1	(A)13	13	2044430	2044442
scaffold00404	p1	(A)13	13	204424	204436
scaffold00262	p1	(A)13	13	20435	20447
scaffold00666	p1	(A)13	13	20430	20442
scaffold00032	p1	(A)13	13	2039581	2039593
scaffold00043	p1	(A)13	13	2037111	2037123
scaffold00064	p1	(A)13	13	203627	203639
scaffold00049	p1	(A)13	13	2035306	2035318
scaffold00010	p1	(A)13	13	2034969	2034981
scaffold00042	p1	(A)13	13	2028696	2028708
scaffold00017	p1	(A)13	13	2026571	2026583
scaffold00014	p1	(A)13	13	2024763	2024775
scaffold00305	p1	(A)13	13	202438	202450
scaffold00047	p1	(A)13	13	2024056	2024068
scaffold00388	p1	(A)13	13	20220	20232
scaffold00032	p1	(A)13	13	2018434	2018446
scaffold00192	p1	(A)13	13	201706	201718
scaffold00006	p1	(A)13	13	2016781	2016793
scaffold00339	p1	(A)13	13	201362	201374
scaffold00006	p1	(A)13	13	2009078	2009090
scaffold00003	p1	(A)13	13	2008727	2008739
scaffold00002	p1	(A)13	13	2008539	2008551
scaffold00153	p1	(A)13	13	200851	200863
scaffold00001	p1	(A)13	13	2007669	2007681
scaffold00004	p1	(A)13	13	2006830	2006842
scaffold00405	p1	(A)13	13	20060	20072
scaffold00038	p1	(A)13	13	2002498	2002510
scaffold00010	p1	(A)13	13	2002272	2002284
scaffold00012	p1	(A)13	13	200172	200184
scaffold00044	p1	(A)13	13	1998652	1998664
scaffold00037	p1	(A)13	13	1997786	1997798
scaffold00003	p1	(A)13	13	1995586	1995598
scaffold00048	p1	(A)13	13	199510	199522
scaffold00017	p1	(A)13	13	1992613	1992625
scaffold00057	p1	(A)13	13	199245	199257
scaffold00048	p1	(A)13	13	1984776	1984788
scaffold00399	p1	(A)13	13	198291	198303
scaffold00187	p1	(A)13	13	198171	198183
scaffold00056	p1	(A)13	13	1980048	1980060
scaffold00258	p1	(A)13	13	197900	197912
scaffold00023	p1	(A)13	13	1978429	1978441
scaffold00289	p1	(A)13	13	197691	197703
scaffold00056	p1	(A)13	13	1974909	1974921
scaffold00044	p1	(A)13	13	1972796	1972808
scaffold00307	p1	(A)13	13	197229	197241
scaffold00222	p1	(A)13	13	197173	197185
scaffold00029	p1	(A)13	13	1964187	1964199
scaffold00022	p1	(A)13	13	1958292	1958304
scaffold00006	p1	(A)13	13	1956713	1956725
scaffold00056	p1	(A)13	13	195458	195470
scaffold00123	p1	(A)13	13	195415	195427
scaffold00049	p1	(A)13	13	19510	19522
scaffold00099	p1	(A)13	13	194972	194984
scaffold00496	p1	(A)13	13	19489	19501
scaffold00050	p1	(A)13	13	1946879	1946891
scaffold00201	p1	(A)13	13	194593	194605
scaffold00392	p1	(A)13	13	194237	194249
scaffold00416	p1	(A)13	13	193897	193909
scaffold00153	p1	(A)13	13	193394	193406
scaffold01005	p1	(A)13	13	193	205
scaffold00370	p1	(A)13	13	193162	193174
scaffold00184	p1	(A)13	13	19297	19309
scaffold00028	p1	(A)13	13	1925980	1925992
scaffold00098	p1	(A)13	13	192385	192397
scaffold00036	p1	(A)13	13	1920742	1920754
scaffold00060	p1	(A)13	13	1920218	1920230
scaffold00377	p1	(A)13	13	191714	191726
scaffold00036	p1	(A)13	13	1915163	1915175
scaffold00037	p1	(A)13	13	1912833	1912845
scaffold00036	p1	(A)13	13	1908973	1908985
scaffold00028	p1	(A)13	13	1906307	1906319
scaffold00019	p1	(A)13	13	1906041	1906053
scaffold00027	p1	(A)13	13	1905554	1905566
scaffold00252	p1	(A)13	13	190540	190552
scaffold00375	p1	(A)13	13	190335	190347
scaffold00228	p1	(A)13	13	190041	190053
scaffold00042	p1	(A)13	13	1900094	1900106
scaffold00005	p1	(A)13	13	189632	189644
scaffold00352	p1	(A)13	13	189616	189628
scaffold00014	p1	(A)13	13	1892996	1893008
scaffold00024	p1	(A)13	13	1892789	1892801
scaffold00048	p1	(A)13	13	1891096	1891108
scaffold00048	p1	(A)13	13	1890689	1890701
scaffold00046	p1	(A)13	13	1887371	1887383
scaffold00567	p1	(A)13	13	18842	18854
scaffold00009	p1	(A)13	13	1884061	1884073
scaffold00192	p1	(A)13	13	188004	188016
scaffold00048	p1	(A)13	13	1879884	1879896
scaffold00042	p1	(A)13	13	1879239	1879251
scaffold00049	p1	(A)13	13	1878861	1878873
scaffold00132	p1	(A)13	13	187633	187645
scaffold00039	p1	(A)13	13	1875601	1875613
scaffold00010	p1	(A)13	13	1874776	1874788
scaffold00004	p1	(A)13	13	187304	187316
scaffold00003	p1	(A)13	13	1869296	1869308
scaffold00020	p1	(A)13	13	186855	186867
scaffold00031	p1	(A)13	13	1868465	1868477
scaffold00040	p1	(A)13	13	1867161	1867173
scaffold00195	p1	(A)13	13	186425	186437
scaffold00025	p1	(A)13	13	1864183	1864195
scaffold00019	p1	(A)13	13	1862129	1862141
scaffold00297	p1	(A)13	13	186123	186135
scaffold00008	p1	(A)13	13	1860118	1860130
scaffold00154	p1	(A)13	13	185953	185965
scaffold00051	p1	(A)13	13	1857362	1857374
scaffold00324	p1	(A)13	13	185684	185696
scaffold00054	p1	(A)13	13	1856504	1856516
scaffold00065	p1	(A)13	13	1852222	1852234
scaffold00030	p1	(A)13	13	1852084	1852096
scaffold00011	p1	(A)13	13	1851812	1851824
scaffold00037	p1	(A)13	13	1847925	1847937
scaffold00357	p1	(A)13	13	184349	184361
scaffold00030	p1	(A)13	13	1840961	1840973
scaffold00154	p1	(A)13	13	184074	184086
scaffold00403	p1	(A)13	13	183695	183707
scaffold00166	p1	(A)13	13	183629	183641
scaffold00012	p1	(A)13	13	1833219	1833231
scaffold00041	p1	(A)13	13	1831110	1831122
scaffold00009	p1	(A)13	13	1830584	1830596
scaffold00010	p1	(A)13	13	1829795	1829807
scaffold00018	p1	(A)13	13	1828957	1828969
scaffold00340	p1	(A)13	13	182597	182609
scaffold00166	p1	(A)13	13	182307	182319
scaffold00377	p1	(A)13	13	182005	182017
scaffold00031	p1	(A)13	13	1815717	1815729
scaffold00222	p1	(A)13	13	181535	181547
scaffold00060	p1	(A)13	13	1814859	1814871
scaffold00061	p1	(A)13	13	18134	18146
scaffold00350	p1	(A)13	13	181336	181348
scaffold00023	p1	(A)13	13	1812452	1812464
scaffold00030	p1	(A)13	13	1811031	1811043
scaffold00057	p1	(A)13	13	1808384	1808396
scaffold00015	p1	(A)13	13	1805913	1805925
scaffold00023	p1	(A)13	13	1805790	1805802
scaffold00059	p1	(A)13	13	1804013	1804025
scaffold00027	p1	(A)13	13	1798483	1798495
scaffold00017	p1	(A)13	13	1797456	1797468
scaffold00031	p1	(A)13	13	1795276	1795288
scaffold00020	p1	(A)13	13	1788078	1788090
scaffold00027	p1	(A)13	13	1787734	1787746
scaffold00104	p1	(A)13	13	178687	178699
scaffold00068	p1	(A)13	13	1784633	1784645
scaffold00019	p1	(A)13	13	178457	178469
scaffold00238	p1	(A)13	13	178376	178388
scaffold00056	p1	(A)13	13	1782332	1782344
scaffold00004	p1	(A)13	13	1782041	1782053
scaffold00056	p1	(A)13	13	1781285	1781297
scaffold00016	p1	(A)13	13	1781278	1781290
scaffold00063	p1	(A)13	13	1780587	1780599
scaffold00016	p1	(A)13	13	1780383	1780395
scaffold00170	p1	(A)13	13	17768	17780
scaffold00064	p1	(A)13	13	1774493	1774505
scaffold00006	p1	(A)13	13	1774028	1774040
scaffold00033	p1	(A)13	13	1768517	1768529
scaffold00322	p1	(A)13	13	176744	176756
scaffold00228	p1	(A)13	13	176641	176653
scaffold00001	p1	(A)13	13	1765162	1765174
scaffold00032	p1	(A)13	13	1763552	1763564
scaffold00015	p1	(A)13	13	1762814	1762826
scaffold00022	p1	(A)13	13	1762109	1762121
scaffold00050	p1	(A)13	13	1762057	1762069
scaffold00022	p1	(A)13	13	1761172	1761184
scaffold00115	p1	(A)13	13	176061	176073
scaffold00071	p1	(A)13	13	1760123	1760135
scaffold00071	p1	(A)13	13	1759812	1759824
scaffold00028	p1	(A)13	13	1759611	1759623
scaffold00065	p1	(A)13	13	1759085	1759097
scaffold00002	p1	(A)13	13	1758957	1758969
scaffold00062	p1	(A)13	13	1758274	1758286
scaffold00103	p1	(A)13	13	175817	175829
scaffold00239	p1	(A)13	13	175717	175729
scaffold00052	p1	(A)13	13	1756652	1756664
scaffold00010	p1	(A)13	13	1756500	1756512
scaffold00174	p1	(A)13	13	175599	175611
scaffold00310	p1	(A)13	13	175515	175527
scaffold00023	p1	(A)13	13	1752095	1752107
scaffold00371	p1	(A)13	13	175206	175218
scaffold00426	p1	(A)13	13	174973	174985
scaffold00271	p1	(A)13	13	17489	17501
scaffold00361	p1	(A)13	13	174677	174689
scaffold00039	p1	(A)13	13	1742336	1742348
scaffold00360	p1	(A)13	13	174157	174169
scaffold00114	p1	(A)13	13	173876	173888
scaffold00065	p1	(A)13	13	1736751	1736763
scaffold00202	p1	(A)13	13	172907	172919
scaffold00005	p1	(A)13	13	1728323	1728335
scaffold00366	p1	(A)13	13	172630	172642
scaffold00068	p1	(A)13	13	1723746	1723758
scaffold00028	p1	(A)13	13	172286	172298
scaffold00053	p1	(A)13	13	1718882	1718894
scaffold00384	p1	(A)13	13	171755	171767
scaffold00048	p1	(A)13	13	1717530	1717542
scaffold00039	p1	(A)13	13	1717383	1717395
scaffold00286	p1	(A)13	13	171683	171695
scaffold00055	p1	(A)13	13	1716265	1716277
scaffold00021	p1	(A)13	13	1714223	1714235
scaffold00062	p1	(A)13	13	1714057	1714069
scaffold00209	p1	(A)13	13	171241	171253
scaffold00035	p1	(A)13	13	1711730	1711742
scaffold00073	p1	(A)13	13	1707631	1707643
scaffold00025	p1	(A)13	13	1707535	1707547
scaffold00038	p1	(A)13	13	1707361	1707373
scaffold00077	p1	(A)13	13	170690	170702
scaffold00202	p1	(A)13	13	17055	17067
scaffold00024	p1	(A)13	13	1702313	1702325
scaffold00167	p1	(A)13	13	170220	170232
scaffold00143	p1	(A)13	13	169814	169826
scaffold00035	p1	(A)13	13	1697666	1697678
scaffold00384	p1	(A)13	13	169597	169609
scaffold00331	p1	(A)13	13	169571	169583
scaffold00036	p1	(A)13	13	1694319	1694331
scaffold00106	p1	(A)13	13	169375	169387
scaffold00041	p1	(A)13	13	1693593	1693605
scaffold00072	p1	(A)13	13	1693503	1693515
scaffold00023	p1	(A)13	13	1691905	1691917
scaffold00041	p1	(A)13	13	1691809	1691821
scaffold00039	p1	(A)13	13	1691767	1691779
scaffold00019	p1	(A)13	13	1691349	1691361
scaffold00434	p1	(A)13	13	168950	168962
scaffold00077	p1	(A)13	13	1687912	1687924
scaffold00022	p1	(A)13	13	1685836	1685848
scaffold00051	p1	(A)13	13	1684933	1684945
scaffold00038	p1	(A)13	13	168265	168277
scaffold00356	p1	(A)13	13	168061	168073
scaffold00079	p1	(A)13	13	1680593	1680605
scaffold00756	p1	(A)13	13	16802	16814
scaffold00039	p1	(A)13	13	1679730	1679742
scaffold00195	p1	(A)13	13	167873	167885
scaffold00041	p1	(A)13	13	1678209	1678221
scaffold00266	p1	(A)13	13	167697	167709
scaffold00138	p1	(A)13	13	167630	167642
scaffold00042	p1	(A)13	13	1672737	1672749
scaffold00027	p1	(A)13	13	1668483	1668495
scaffold00074	p1	(A)13	13	1666310	1666322
scaffold00041	p1	(A)13	13	1665274	1665286
scaffold00288	p1	(A)13	13	166438	166450
scaffold00425	p1	(A)13	13	16633	16645
scaffold00397	p1	(A)13	13	1663	1675
scaffold00017	p1	(A)13	13	1662783	1662795
scaffold00320	p1	(A)13	13	166069	166081
scaffold00174	p1	(A)13	13	165935	165947
scaffold00035	p1	(A)13	13	1656265	1656277
scaffold00025	p1	(A)13	13	1655616	1655628
scaffold00071	p1	(A)13	13	165546	165558
scaffold00036	p1	(A)13	13	165383	165395
scaffold00059	p1	(A)13	13	1653601	1653613
scaffold00052	p1	(A)13	13	1653088	1653100
scaffold00076	p1	(A)13	13	1652278	1652290
scaffold00025	p1	(A)13	13	1651902	1651914
scaffold00406	p1	(A)13	13	165105	165117
scaffold00031	p1	(A)13	13	1650089	1650101
scaffold00117	p1	(A)13	13	164905	164917
scaffold00235	p1	(A)13	13	164844	164856
scaffold00011	p1	(A)13	13	1647005	1647017
scaffold00311	p1	(A)13	13	164625	164637
scaffold00101	p1	(A)13	13	164560	164572
scaffold00030	p1	(A)13	13	1644514	1644526
scaffold00418	p1	(A)13	13	164391	164403
scaffold00222	p1	(A)13	13	163977	163989
scaffold00039	p1	(A)13	13	16395	16407
scaffold00037	p1	(A)13	13	1637818	1637830
scaffold00150	p1	(A)13	13	16335	16347
scaffold00277	p1	(A)13	13	163327	163339
scaffold00068	p1	(A)13	13	1633026	1633038
scaffold00022	p1	(A)13	13	1631272	1631284
scaffold00039	p1	(A)13	13	1628359	1628371
scaffold00101	p1	(A)13	13	162827	162839
scaffold00030	p1	(A)13	13	1624912	1624924
scaffold00044	p1	(A)13	13	1624735	1624747
scaffold00012	p1	(A)13	13	1624547	1624559
scaffold00043	p1	(A)13	13	162422	162434
scaffold00437	p1	(A)13	13	16213	16225
scaffold00003	p1	(A)13	13	1620529	1620541
scaffold00035	p1	(A)13	13	1620400	1620412
scaffold00051	p1	(A)13	13	1620260	1620272
scaffold00409	p1	(A)13	13	16195	16207
scaffold00079	p1	(A)13	13	1619235	1619247
scaffold00042	p1	(A)13	13	161688	161700
scaffold00007	p1	(A)13	13	1611641	1611653
scaffold00151	p1	(A)13	13	161109	161121
scaffold00014	p1	(A)13	13	1610354	1610366
scaffold00003	p1	(A)13	13	1609431	1609443
scaffold00048	p1	(A)13	13	1609144	1609156
scaffold00062	p1	(A)13	13	1606662	1606674
scaffold00074	p1	(A)13	13	16064	16076
scaffold00391	p1	(A)13	13	160625	160637
scaffold00050	p1	(A)13	13	1606199	1606211
scaffold00058	p1	(A)13	13	1600893	1600905
scaffold00386	p1	(A)13	13	160032	160044
scaffold00038	p1	(A)13	13	1599606	1599618
scaffold00045	p1	(A)13	13	1599027	1599039
scaffold00065	p1	(A)13	13	1598083	1598095
scaffold00014	p1	(A)13	13	1596821	1596833
scaffold00028	p1	(A)13	13	159662	159674
scaffold00238	p1	(A)13	13	159559	159571
scaffold00054	p1	(A)13	13	1591903	1591915
scaffold00313	p1	(A)13	13	159189	159201
scaffold00012	p1	(A)13	13	1590054	1590066
scaffold00517	p1	(A)13	13	15891	15903
scaffold00082	p1	(A)13	13	1587972	1587984
scaffold00576	p1	(A)13	13	15879	15891
scaffold00038	p1	(A)13	13	1587358	1587370
scaffold00021	p1	(A)13	13	158603	158615
scaffold00084	p1	(A)13	13	1585225	1585237
scaffold00081	p1	(A)13	13	1581896	1581908
scaffold00292	p1	(A)13	13	157996	158008
scaffold00014	p1	(A)13	13	1579889	1579901
scaffold00075	p1	(A)13	13	1578213	1578225
scaffold00048	p1	(A)13	13	1576475	1576487
scaffold00081	p1	(A)13	13	1575993	1576005
scaffold00193	p1	(A)13	13	157371	157383
scaffold00410	p1	(A)13	13	157339	157351
scaffold00380	p1	(A)13	13	157317	157329
scaffold00036	p1	(A)13	13	1571972	1571984
scaffold00041	p1	(A)13	13	1570532	1570544
scaffold00405	p1	(A)13	13	156934	156946
scaffold00006	p1	(A)13	13	1568434	1568446
scaffold00031	p1	(A)13	13	1567217	1567229
scaffold00015	p1	(A)13	13	156262	156274
scaffold00035	p1	(A)13	13	1560839	1560851
scaffold00297	p1	(A)13	13	155639	155651
scaffold00068	p1	(A)13	13	155627	155639
scaffold00848	p1	(A)13	13	15559	15571
scaffold00049	p1	(A)13	13	1555528	1555540
scaffold00075	p1	(A)13	13	1554608	1554620
scaffold00010	p1	(A)13	13	1552792	1552804
scaffold00135	p1	(A)13	13	155171	155183
scaffold00067	p1	(A)13	13	1548974	1548986
scaffold00297	p1	(A)13	13	154800	154812
scaffold00215	p1	(A)13	13	154715	154727
scaffold00066	p1	(A)13	13	1546508	1546520
scaffold00251	p1	(A)13	13	154606	154618
scaffold00220	p1	(A)13	13	154108	154120
scaffold00259	p1	(A)13	13	153999	154011
scaffold00064	p1	(A)13	13	153805	153817
scaffold00074	p1	(A)13	13	1535025	1535037
scaffold00010	p1	(A)13	13	1533386	1533398
scaffold00004	p1	(A)13	13	1532986	1532998
scaffold00080	p1	(A)13	13	1532937	1532949
scaffold00011	p1	(A)13	13	1531576	1531588
scaffold00005	p1	(A)13	13	1530505	1530517
scaffold00023	p1	(A)13	13	1529674	1529686
scaffold00215	p1	(A)13	13	152933	152945
scaffold00085	p1	(A)13	13	1529089	1529101
scaffold00065	p1	(A)13	13	1528726	1528738
scaffold00136	p1	(A)13	13	15284	15296
scaffold00074	p1	(A)13	13	152836	152848
scaffold00047	p1	(A)13	13	1525744	1525756
scaffold00073	p1	(A)13	13	1525495	1525507
scaffold00049	p1	(A)13	13	1523183	1523195
scaffold00079	p1	(A)13	13	1521932	1521944
scaffold00082	p1	(A)13	13	1521047	1521059
scaffold00031	p1	(A)13	13	1521044	1521056
scaffold00010	p1	(A)13	13	1521031	1521043
scaffold00062	p1	(A)13	13	1519786	1519798
scaffold00029	p1	(A)13	13	151746	151758
scaffold00068	p1	(A)13	13	1515427	1515439
scaffold00860	p1	(A)13	13	15126	15138
scaffold00025	p1	(A)13	13	1511832	1511844
scaffold00079	p1	(A)13	13	1511586	1511598
scaffold00001	p1	(A)13	13	1510999	1511011
scaffold00231	p1	(A)13	13	151052	151064
scaffold00137	p1	(A)13	13	150868	150880
scaffold00019	p1	(A)13	13	1505113	1505125
scaffold00203	p1	(A)13	13	150508	150520
scaffold00003	p1	(A)13	13	1496489	1496501
scaffold00041	p1	(A)13	13	1496371	1496383
scaffold00073	p1	(A)13	13	1493179	1493191
scaffold00340	p1	(A)13	13	149103	149115
scaffold00009	p1	(A)13	13	1490756	1490768
scaffold00367	p1	(A)13	13	149042	149054
scaffold00019	p1	(A)13	13	1488617	1488629
scaffold00039	p1	(A)13	13	1488458	1488470
scaffold00046	p1	(A)13	13	1486638	1486650
scaffold00069	p1	(A)13	13	148600	148612
scaffold00194	p1	(A)13	13	148375	148387
scaffold00014	p1	(A)13	13	1483660	1483672
scaffold00019	p1	(A)13	13	1480944	1480956
scaffold00023	p1	(A)13	13	1480594	1480606
scaffold00052	p1	(A)13	13	147947	147959
scaffold00076	p1	(A)13	13	1478453	1478465
scaffold00012	p1	(A)13	13	1477922	1477934
scaffold00019	p1	(A)13	13	1477686	1477698
scaffold00165	p1	(A)13	13	147713	147725
scaffold00003	p1	(A)13	13	1476684	1476696
scaffold00014	p1	(A)13	13	1476500	1476512
scaffold00012	p1	(A)13	13	1475963	1475975
scaffold00051	p1	(A)13	13	1475898	1475910
scaffold00031	p1	(A)13	13	1474360	1474372
scaffold00043	p1	(A)13	13	1473056	1473068
scaffold00070	p1	(A)13	13	1471516	1471528
scaffold00832	p1	(A)13	13	14703	14715
scaffold00084	p1	(A)13	13	1470237	1470249
scaffold00057	p1	(A)13	13	1469887	1469899
scaffold00063	p1	(A)13	13	1466434	1466446
scaffold00416	p1	(A)13	13	146607	146619
scaffold00084	p1	(A)13	13	1464152	1464164
scaffold00073	p1	(A)13	13	1463233	1463245
scaffold00077	p1	(A)13	13	1462946	1462958
scaffold00193	p1	(A)13	13	146039	146051
scaffold00297	p1	(A)13	13	14590	14602
scaffold00319	p1	(A)13	13	145868	145880
scaffold00025	p1	(A)13	13	1457753	1457765
scaffold00076	p1	(A)13	13	1456578	1456590
scaffold00005	p1	(A)13	13	1456005	1456017
scaffold00090	p1	(A)13	13	1454549	1454561
scaffold00002	p1	(A)13	13	1454160	1454172
scaffold00422	p1	(A)13	13	145358	145370
scaffold00041	p1	(A)13	13	1453264	1453276
scaffold00003	p1	(A)13	13	1451855	1451867
scaffold00064	p1	(A)13	13	145051	145063
scaffold00060	p1	(A)13	13	1448092	1448104
scaffold00031	p1	(A)13	13	1447690	1447702
scaffold00227	p1	(A)13	13	144406	144418
scaffold00015	p1	(A)13	13	1442729	1442741
scaffold00124	p1	(A)13	13	144133	144145
scaffold00135	p1	(A)13	13	143995	144007
scaffold00068	p1	(A)13	13	143842	143854
scaffold00481	p1	(A)13	13	14356	14368
scaffold00423	p1	(A)13	13	14343	14355
scaffold00003	p1	(A)13	13	1433887	1433899
scaffold00194	p1	(A)13	13	143078	143090
scaffold00094	p1	(A)13	13	1430743	1430755
scaffold00219	p1	(A)13	13	142683	142695
scaffold00012	p1	(A)13	13	1421386	1421398
scaffold00099	p1	(A)13	13	1421049	1421061
scaffold00087	p1	(A)13	13	1420686	1420698
scaffold00011	p1	(A)13	13	1420647	1420659
scaffold00084	p1	(A)13	13	1420411	1420423
scaffold00096	p1	(A)13	13	1419757	1419769
scaffold00022	p1	(A)13	13	1418584	1418596
scaffold00059	p1	(A)13	13	1417798	1417810
scaffold00084	p1	(A)13	13	1415697	1415709
scaffold00047	p1	(A)13	13	14153	14165
scaffold00035	p1	(A)13	13	1415059	1415071
scaffold00046	p1	(A)13	13	1414957	1414969
scaffold00011	p1	(A)13	13	1412690	1412702
scaffold00060	p1	(A)13	13	1411420	1411432
scaffold00028	p1	(A)13	13	141044	141056
scaffold00005	p1	(A)13	13	1408717	1408729
scaffold00041	p1	(A)13	13	1408262	1408274
scaffold00036	p1	(A)13	13	1408091	1408103
scaffold00008	p1	(A)13	13	140786	140798
scaffold00066	p1	(A)13	13	1406988	1407000
scaffold00080	p1	(A)13	13	1406622	1406634
scaffold00089	p1	(A)13	13	1404743	1404755
scaffold00054	p1	(A)13	13	140470	140482
scaffold00353	p1	(A)13	13	140261	140273
scaffold00011	p1	(A)13	13	1402511	1402523
scaffold00099	p1	(A)13	13	1401991	1402003
scaffold00099	p1	(A)13	13	1401264	1401276
scaffold00011	p1	(A)13	13	1400602	1400614
scaffold00004	p1	(A)13	13	140021	140033
scaffold00069	p1	(A)13	13	1399897	1399909
scaffold00180	p1	(A)13	13	139929	139941
scaffold00018	p1	(A)13	13	1399093	1399105
scaffold00143	p1	(A)13	13	139648	139660
scaffold00008	p1	(A)13	13	139515	139527
scaffold00084	p1	(A)13	13	1394916	1394928
scaffold00048	p1	(A)13	13	1392654	1392666
scaffold00038	p1	(A)13	13	1392284	1392296
scaffold00056	p1	(A)13	13	1391776	1391788
scaffold00067	p1	(A)13	13	1390355	1390367
scaffold00042	p1	(A)13	13	1390161	1390173
scaffold00022	p1	(A)13	13	1389490	1389502
scaffold00011	p1	(A)13	13	1388906	1388918
scaffold00006	p1	(A)13	13	1388792	1388804
scaffold00068	p1	(A)13	13	1387768	1387780
scaffold00009	p1	(A)13	13	1387647	1387659
scaffold00059	p1	(A)13	13	1386369	1386381
scaffold00128	p1	(A)13	13	138459	138471
scaffold00004	p1	(A)13	13	1381162	1381174
scaffold00089	p1	(A)13	13	1380488	1380500
scaffold00411	p1	(A)13	13	138012	138024
scaffold00426	p1	(A)13	13	137973	137985
scaffold00458	p1	(A)13	13	137835	137847
scaffold00031	p1	(A)13	13	1377772	1377784
scaffold00054	p1	(A)13	13	1376730	1376742
scaffold00061	p1	(A)13	13	137325	137337
scaffold00004	p1	(A)13	13	1373137	1373149
scaffold00028	p1	(A)13	13	1372939	1372951
scaffold00380	p1	(A)13	13	137149	137161
scaffold00423	p1	(A)13	13	13709	13721
scaffold00072	p1	(A)13	13	1370678	1370690
scaffold00076	p1	(A)13	13	1368293	1368305
scaffold00011	p1	(A)13	13	1367646	1367658
scaffold00227	p1	(A)13	13	136747	136759
scaffold00059	p1	(A)13	13	136706	136718
scaffold00098	p1	(A)13	13	1366311	1366323
scaffold00070	p1	(A)13	13	1364891	1364903
scaffold00076	p1	(A)13	13	1364323	1364335
scaffold00090	p1	(A)13	13	1363859	1363871
scaffold00109	p1	(A)13	13	1363442	1363454
scaffold00004	p1	(A)13	13	1363221	1363233
scaffold00041	p1	(A)13	13	135905	135917
scaffold00068	p1	(A)13	13	1358357	1358369
scaffold00167	p1	(A)13	13	135804	135816
scaffold00008	p1	(A)13	13	1356905	1356917
scaffold00013	p1	(A)13	13	1356284	1356296
scaffold00195	p1	(A)13	13	135578	135590
scaffold00095	p1	(A)13	13	1354166	1354178
scaffold00010	p1	(A)13	13	1354147	1354159
scaffold00083	p1	(A)13	13	1353835	1353847
scaffold00051	p1	(A)13	13	1352623	1352635
scaffold00144	p1	(A)13	13	135255	135267
scaffold00019	p1	(A)13	13	1350542	1350554
scaffold00074	p1	(A)13	13	1346430	1346442
scaffold00049	p1	(A)13	13	1346256	1346268
scaffold00026	p1	(A)13	13	1346196	1346208
scaffold00041	p1	(A)13	13	1345583	1345595
scaffold00168	p1	(A)13	13	134536	134548
scaffold00037	p1	(A)13	13	1345073	1345085
scaffold00097	p1	(A)13	13	1342618	1342630
scaffold00047	p1	(A)13	13	1342363	1342375
scaffold00059	p1	(A)13	13	1340703	1340715
scaffold00065	p1	(A)13	13	1339464	1339476
scaffold00440	p1	(A)13	13	133938	133950
scaffold00056	p1	(A)13	13	1339277	1339289
scaffold00059	p1	(A)13	13	1337682	1337694
scaffold00442	p1	(A)13	13	13358	13370
scaffold00104	p1	(A)13	13	1335607	1335619
scaffold00055	p1	(A)13	13	133476	133488
scaffold00109	p1	(A)13	13	1331796	1331808
scaffold00086	p1	(A)13	13	1330789	1330801
scaffold00083	p1	(A)13	13	1330567	1330579
scaffold00184	p1	(A)13	13	133007	133019
scaffold00031	p1	(A)13	13	1326571	1326583
scaffold00040	p1	(A)13	13	1323237	1323249
scaffold00047	p1	(A)13	13	1322735	1322747
scaffold00091	p1	(A)13	13	1322293	1322305
scaffold00066	p1	(A)13	13	131838	131850
scaffold00273	p1	(A)13	13	131719	131731
scaffold00006	p1	(A)13	13	1316839	1316851
scaffold00031	p1	(A)13	13	1315299	1315311
scaffold00425	p1	(A)13	13	131471	131483
scaffold00031	p1	(A)13	13	1313694	1313706
scaffold00044	p1	(A)13	13	1312943	1312955
scaffold00109	p1	(A)13	13	1311565	1311577
scaffold00032	p1	(A)13	13	1311051	1311063
scaffold00111	p1	(A)13	13	1309665	1309677
scaffold00071	p1	(A)13	13	1308427	1308439
scaffold00062	p1	(A)13	13	1308135	1308147
scaffold00108	p1	(A)13	13	1307362	1307374
scaffold00007	p1	(A)13	13	1305438	1305450
scaffold00046	p1	(A)13	13	130453	130465
scaffold00014	p1	(A)13	13	1304060	1304072
scaffold00039	p1	(A)13	13	1302130	1302142
scaffold00082	p1	(A)13	13	1300016	1300028
scaffold00018	p1	(A)13	13	1299370	1299382
scaffold00142	p1	(A)13	13	129874	129886
scaffold00127	p1	(A)13	13	129834	129846
scaffold00429	p1	(A)13	13	129812	129824
scaffold00056	p1	(A)13	13	1296171	1296183
scaffold00058	p1	(A)13	13	1293965	1293977
scaffold00319	p1	(A)13	13	129293	129305
scaffold00069	p1	(A)13	13	1292041	1292053
scaffold00140	p1	(A)13	13	129093	129105
scaffold00100	p1	(A)13	13	1290294	1290306
scaffold00405	p1	(A)13	13	12883	12895
scaffold00103	p1	(A)13	13	1288247	1288259
scaffold00040	p1	(A)13	13	1287832	1287844
scaffold00105	p1	(A)13	13	1287423	1287435
scaffold00060	p1	(A)13	13	1286372	1286384
scaffold00069	p1	(A)13	13	1284868	1284880
scaffold00117	p1	(A)13	13	1283785	1283797
scaffold00035	p1	(A)13	13	1283435	1283447
scaffold00086	p1	(A)13	13	1283201	1283213
scaffold00162	p1	(A)13	13	128287	128299
scaffold00091	p1	(A)13	13	1281160	1281172
scaffold00019	p1	(A)13	13	1280924	1280936
scaffold00116	p1	(A)13	13	1280127	1280139
scaffold00277	p1	(A)13	13	127941	127953
scaffold00147	p1	(A)13	13	127922	127934
scaffold00120	p1	(A)13	13	1277620	1277632
scaffold00026	p1	(A)13	13	1277522	1277534
scaffold00060	p1	(A)13	13	1277167	1277179
scaffold00065	p1	(A)13	13	12756	12768
scaffold00048	p1	(A)13	13	1275363	1275375
scaffold00004	p1	(A)13	13	1274188	1274200
scaffold00168	p1	(A)13	13	126968	126980
scaffold00085	p1	(A)13	13	1269630	1269642
scaffold00153	p1	(A)13	13	126770	126782
scaffold00098	p1	(A)13	13	1265740	1265752
scaffold00059	p1	(A)13	13	126506	126518
scaffold00056	p1	(A)13	13	1265007	1265019
scaffold00089	p1	(A)13	13	1264568	1264580
scaffold00058	p1	(A)13	13	1263832	1263844
scaffold00086	p1	(A)13	13	1263632	1263644
scaffold00119	p1	(A)13	13	1261975	1261987
scaffold00007	p1	(A)13	13	1261641	1261653
scaffold00019	p1	(A)13	13	1259504	1259516
scaffold00114	p1	(A)13	13	1259315	1259327
scaffold00106	p1	(A)13	13	1257658	1257670
scaffold00078	p1	(A)13	13	1257020	1257032
scaffold00032	p1	(A)13	13	1256091	1256103
scaffold00103	p1	(A)13	13	1255778	1255790
scaffold00019	p1	(A)13	13	1255444	1255456
scaffold00013	p1	(A)13	13	1253793	1253805
scaffold00082	p1	(A)13	13	1252905	1252917
scaffold00060	p1	(A)13	13	1251382	1251394
scaffold00115	p1	(A)13	13	1251354	1251366
scaffold00057	p1	(A)13	13	125120	125132
scaffold00088	p1	(A)13	13	1249874	1249886
scaffold00122	p1	(A)13	13	124987	124999
scaffold00001	p1	(A)13	13	124956	124968
scaffold00049	p1	(A)13	13	1248955	1248967
scaffold00102	p1	(A)13	13	1246439	1246451
scaffold00355	p1	(A)13	13	124559	124571
scaffold00075	p1	(A)13	13	1245063	1245075
scaffold00114	p1	(A)13	13	1244925	1244937
scaffold00117	p1	(A)13	13	1243196	1243208
scaffold00287	p1	(A)13	13	124251	124263
scaffold00361	p1	(A)13	13	123604	123616
scaffold00116	p1	(A)13	13	123603	123615
scaffold00090	p1	(A)13	13	1234968	1234980
scaffold00095	p1	(A)13	13	1233889	1233901
scaffold00376	p1	(A)13	13	123182	123194
scaffold00008	p1	(A)13	13	1231369	1231381
scaffold00041	p1	(A)13	13	1231165	1231177
scaffold00007	p1	(A)13	13	123095	123107
scaffold00110	p1	(A)13	13	1229979	1229991
scaffold00005	p1	(A)13	13	1229665	1229677
scaffold00518	p1	(A)13	13	12283	12295
scaffold00115	p1	(A)13	13	1228247	1228259
scaffold00019	p1	(A)13	13	1227265	1227277
scaffold00153	p1	(A)13	13	122615	122627
scaffold00011	p1	(A)13	13	1224808	1224820
scaffold00125	p1	(A)13	13	1224220	1224232
scaffold00095	p1	(A)13	13	122319	122331
scaffold00118	p1	(A)13	13	1222460	1222472
scaffold00027	p1	(A)13	13	1222176	1222188
scaffold00086	p1	(A)13	13	1222106	1222118
scaffold00119	p1	(A)13	13	1221265	1221277
scaffold00039	p1	(A)13	13	1218612	1218624
scaffold00067	p1	(A)13	13	1217673	1217685
scaffold00345	p1	(A)13	13	121741	121753
scaffold00002	p1	(A)13	13	1216278	1216290
scaffold00042	p1	(A)13	13	1215320	1215332
scaffold00100	p1	(A)13	13	1212509	1212521
scaffold00170	p1	(A)13	13	121202	121214
scaffold00031	p1	(A)13	13	1211368	1211380
scaffold00056	p1	(A)13	13	1210795	1210807
scaffold00069	p1	(A)13	13	1210648	1210660
scaffold00008	p1	(A)13	13	1209984	1209996
scaffold00041	p1	(A)13	13	1207584	1207596
scaffold00595	p1	(A)13	13	12060	12072
scaffold00030	p1	(A)13	13	1205991	1206003
scaffold00106	p1	(A)13	13	1204956	1204968
scaffold00121	p1	(A)13	13	1202119	1202131
scaffold00176	p1	(A)13	13	120192	120204
scaffold00045	p1	(A)13	13	1201689	1201701
scaffold00073	p1	(A)13	13	1201277	1201289
scaffold00037	p1	(A)13	13	1200908	1200920
scaffold00041	p1	(A)13	13	1200153	1200165
scaffold00451	p1	(A)13	13	119641	119653
scaffold00087	p1	(A)13	13	119463	119475
scaffold00070	p1	(A)13	13	1194587	1194599
scaffold00018	p1	(A)13	13	1193723	1193735
scaffold00117	p1	(A)13	13	1193344	1193356
scaffold00076	p1	(A)13	13	1192709	1192721
scaffold00111	p1	(A)13	13	1192308	1192320
scaffold00103	p1	(A)13	13	1190501	1190513
scaffold00459	p1	(A)13	13	119024	119036
scaffold00117	p1	(A)13	13	1188796	1188808
scaffold00279	p1	(A)13	13	118820	118832
scaffold00191	p1	(A)13	13	11880	11892
scaffold00046	p1	(A)13	13	1186790	1186802
scaffold00107	p1	(A)13	13	1186393	1186405
scaffold00287	p1	(A)13	13	118622	118634
scaffold00088	p1	(A)13	13	1185194	1185206
scaffold00542	p1	(A)13	13	11840	11852
scaffold00104	p1	(A)13	13	118059	118071
scaffold00258	p1	(A)13	13	117976	117988
scaffold00081	p1	(A)13	13	1179034	1179046
scaffold00096	p1	(A)13	13	1178156	1178168
scaffold00075	p1	(A)13	13	1175722	1175734
scaffold00123	p1	(A)13	13	1174289	1174301
scaffold00116	p1	(A)13	13	1173879	1173891
scaffold00347	p1	(A)13	13	117371	117383
scaffold00007	p1	(A)13	13	1171278	1171290
scaffold00256	p1	(A)13	13	117085	117097
scaffold00447	p1	(A)13	13	117010	117022
scaffold00030	p1	(A)13	13	116937	116949
scaffold00047	p1	(A)13	13	1169257	1169269
scaffold00199	p1	(A)13	13	11692	11704
scaffold00032	p1	(A)13	13	1168804	1168816
scaffold00136	p1	(A)13	13	1168242	1168254
scaffold00261	p1	(A)13	13	11669	11681
scaffold00060	p1	(A)13	13	1166521	1166533
scaffold00003	p1	(A)13	13	116418	116430
scaffold00144	p1	(A)13	13	116392	116404
scaffold00007	p1	(A)13	13	1163438	1163450
scaffold00114	p1	(A)13	13	1163256	1163268
scaffold00114	p1	(A)13	13	1163133	1163145
scaffold00038	p1	(A)13	13	1162351	1162363
scaffold00114	p1	(A)13	13	1162066	1162078
scaffold00123	p1	(A)13	13	11605	11617
scaffold00049	p1	(A)13	13	1160282	1160294
scaffold00500	p1	(A)13	13	11556	11568
scaffold00089	p1	(A)13	13	115524	115536
scaffold00053	p1	(A)13	13	1155149	1155161
scaffold00020	p1	(A)13	13	1152925	1152937
scaffold00365	p1	(A)13	13	115287	115299
scaffold00107	p1	(A)13	13	1151963	1151975
scaffold00098	p1	(A)13	13	1151204	1151216
scaffold00061	p1	(A)13	13	1151011	1151023
scaffold00129	p1	(A)13	13	1149667	1149679
scaffold00049	p1	(A)13	13	1148690	1148702
scaffold00112	p1	(A)13	13	114609	114621
scaffold00057	p1	(A)13	13	1145089	1145101
scaffold00136	p1	(A)13	13	1145033	1145045
scaffold00021	p1	(A)13	13	1142093	1142105
scaffold00075	p1	(A)13	13	1140857	1140869
scaffold00027	p1	(A)13	13	1140313	1140325
scaffold00038	p1	(A)13	13	1139137	1139149
scaffold00124	p1	(A)13	13	113908	113920
scaffold00001	p1	(A)13	13	1137574	1137586
scaffold00098	p1	(A)13	13	1137399	1137411
scaffold00088	p1	(A)13	13	1136624	1136636
scaffold00080	p1	(A)13	13	1133247	1133259
scaffold00242	p1	(A)13	13	113176	113188
scaffold00036	p1	(A)13	13	1130975	1130987
scaffold00075	p1	(A)13	13	1130305	1130317
scaffold00094	p1	(A)13	13	1130058	1130070
scaffold00010	p1	(A)13	13	1128157	1128169
scaffold00062	p1	(A)13	13	1127462	1127474
scaffold00011	p1	(A)13	13	112683	112695
scaffold00114	p1	(A)13	13	1126736	1126748
scaffold00016	p1	(A)13	13	112532	112544
scaffold00199	p1	(A)13	13	112390	112402
scaffold00090	p1	(A)13	13	1123293	1123305
scaffold00425	p1	(A)13	13	111924	111936
scaffold00013	p1	(A)13	13	1118010	1118022
scaffold00038	p1	(A)13	13	1117768	1117780
scaffold00128	p1	(A)13	13	1115200	1115212
scaffold00107	p1	(A)13	13	1114083	1114095
scaffold00138	p1	(A)13	13	1112127	1112139
scaffold00026	p1	(A)13	13	111157	111169
scaffold00002	p1	(A)13	13	1109657	1109669
scaffold00108	p1	(A)13	13	1107104	1107116
scaffold00081	p1	(A)13	13	1106252	1106264
scaffold00069	p1	(A)13	13	1104861	1104873
scaffold00060	p1	(A)13	13	1102436	1102448
scaffold00032	p1	(A)13	13	1102130	1102142
scaffold00001	p1	(A)13	13	1100267	1100279
scaffold00108	p1	(A)13	13	1097945	1097957
scaffold00131	p1	(A)13	13	1095751	1095763
scaffold00171	p1	(A)13	13	109421	109433
scaffold00130	p1	(A)13	13	1093412	1093424
scaffold00060	p1	(A)13	13	1093284	1093296
scaffold00107	p1	(A)13	13	1093185	1093197
scaffold00076	p1	(A)13	13	109287	109299
scaffold00115	p1	(A)13	13	1092308	1092320
scaffold00146	p1	(A)13	13	109087	109099
scaffold00126	p1	(A)13	13	1090754	1090766
scaffold00101	p1	(A)13	13	1087784	1087796
scaffold00005	p1	(A)13	13	1083	1095
scaffold00107	p1	(A)13	13	1082683	1082695
scaffold00017	p1	(A)13	13	1081995	1082007
scaffold00117	p1	(A)13	13	1081586	1081598
scaffold00025	p1	(A)13	13	1081517	1081529
scaffold00103	p1	(A)13	13	1081347	1081359
scaffold00047	p1	(A)13	13	1081143	1081155
scaffold00247	p1	(A)13	13	107882	107894
scaffold00290	p1	(A)13	13	107835	107847
scaffold00124	p1	(A)13	13	1078041	1078053
scaffold00595	p1	(A)13	13	10778	10790
scaffold00140	p1	(A)13	13	1076465	1076477
scaffold00092	p1	(A)13	13	1076322	1076334
scaffold00333	p1	(A)13	13	107617	107629
scaffold00005	p1	(A)13	13	1075095	1075107
scaffold00022	p1	(A)13	13	1074977	1074989
scaffold00015	p1	(A)13	13	1074744	1074756
scaffold00222	p1	(A)13	13	107433	107445
scaffold00109	p1	(A)13	13	107392	107404
scaffold00100	p1	(A)13	13	1073894	1073906
scaffold00015	p1	(A)13	13	1073586	1073598
scaffold00047	p1	(A)13	13	1072606	1072618
scaffold00100	p1	(A)13	13	1071785	1071797
scaffold00145	p1	(A)13	13	1069744	1069756
scaffold00074	p1	(A)13	13	1069259	1069271
scaffold00198	p1	(A)13	13	106892	106904
scaffold00015	p1	(A)13	13	1068863	1068875
scaffold00086	p1	(A)13	13	1068630	1068642
scaffold00151	p1	(A)13	13	1068024	1068036
scaffold00122	p1	(A)13	13	1067144	1067156
scaffold00077	p1	(A)13	13	1062920	1062932
scaffold00102	p1	(A)13	13	1062402	1062414
scaffold00053	p1	(A)13	13	106144	106156
scaffold00126	p1	(A)13	13	1059456	1059468
scaffold00145	p1	(A)13	13	1057923	1057935
scaffold00064	p1	(A)13	13	1054425	1054437
scaffold00049	p1	(A)13	13	105394	105406
scaffold00082	p1	(A)13	13	1053338	1053350
scaffold00075	p1	(A)13	13	1052173	1052185
scaffold00101	p1	(A)13	13	1051805	1051817
scaffold00114	p1	(A)13	13	1051751	1051763
scaffold00226	p1	(A)13	13	10513	10525
scaffold00149	p1	(A)13	13	1051295	1051307
scaffold00016	p1	(A)13	13	1050457	1050469
scaffold00091	p1	(A)13	13	104924	104936
scaffold00008	p1	(A)13	13	104918	104930
scaffold00313	p1	(A)13	13	104852	104864
scaffold00221	p1	(A)13	13	104835	104847
scaffold00132	p1	(A)13	13	1048347	1048359
scaffold00005	p1	(A)13	13	1047852	1047864
scaffold00060	p1	(A)13	13	1047139	1047151
scaffold00138	p1	(A)13	13	1047034	1047046
scaffold00146	p1	(A)13	13	1046575	1046587
scaffold00123	p1	(A)13	13	1044999	1045011
scaffold00076	p1	(A)13	13	1044829	1044841
scaffold00150	p1	(A)13	13	1043583	1043595
scaffold00462	p1	(A)13	13	10434	10446
scaffold00049	p1	(A)13	13	1041965	1041977
scaffold00482	p1	(A)13	13	104011	104023
scaffold00086	p1	(A)13	13	1040006	1040018
scaffold00074	p1	(A)13	13	1039335	1039347
scaffold00023	p1	(A)13	13	10385	10397
scaffold00080	p1	(A)13	13	1038462	1038474
scaffold00048	p1	(A)13	13	103752	103764
scaffold00041	p1	(A)13	13	1037323	1037335
scaffold00472	p1	(A)13	13	103729	103741
scaffold00141	p1	(A)13	13	1035743	1035755
scaffold00054	p1	(A)13	13	1034285	1034297
scaffold00065	p1	(A)13	13	1033959	1033971
scaffold00060	p1	(A)13	13	1033271	1033283
scaffold00399	p1	(A)13	13	103063	103075
scaffold00119	p1	(A)13	13	1028236	1028248
scaffold00022	p1	(A)13	13	1025418	1025430
scaffold00004	p1	(A)13	13	1023943	1023955
scaffold00027	p1	(A)13	13	1022954	1022966
scaffold00071	p1	(A)13	13	1022386	1022398
scaffold00024	p1	(A)13	13	1022257	1022269
scaffold00334	p1	(A)13	13	102183	102195
scaffold00088	p1	(A)13	13	1021714	1021726
scaffold00148	p1	(A)13	13	1019944	1019956
scaffold00057	p1	(A)13	13	1018975	1018987
scaffold00318	p1	(A)13	13	101868	101880
scaffold00009	p1	(A)13	13	1014115	1014127
scaffold00085	p1	(A)13	13	1012756	1012768
scaffold00104	p1	(A)13	13	1009127	1009139
scaffold00467	p1	(A)13	13	100814	100826
scaffold00007	p1	(A)13	13	1006922	1006934
scaffold00069	p1	(A)13	13	1006715	1006727
scaffold00015	p1	(A)13	13	1005602	1005614
scaffold00278	p1	(A)13	13	100497	100509
scaffold00025	p1	(A)13	13	1004318	1004330
scaffold00125	p1	(A)13	13	1003858	1003870
scaffold00113	p1	(A)13	13	1002296	1002308
scaffold00159	p1	(A)13	13	1001972	1001984
scaffold00074	p1	(A)13	13	1001703	1001715
scaffold00053	p1	(A)12	12	999705	999716
scaffold00157	p1	(A)12	12	998318	998329
scaffold00079	p1	(A)12	12	998090	998101
scaffold00065	p1	(A)12	12	99778	99789
scaffold00025	p1	(A)12	12	997769	997780
scaffold00159	p1	(A)12	12	997191	997202
scaffold00159	p1	(A)12	12	997068	997079
scaffold00154	p1	(A)12	12	996956	996967
scaffold00112	p1	(A)12	12	996671	996682
scaffold00124	p1	(A)12	12	996644	996655
scaffold00167	p1	(A)12	12	996537	996548
scaffold00023	p1	(A)12	12	996514	996525
scaffold00120	p1	(A)12	12	996348	996359
scaffold00224	p1	(A)12	12	99477	99488
scaffold00139	p1	(A)12	12	994598	994609
scaffold00152	p1	(A)12	12	994590	994601
scaffold00241	p1	(A)12	12	99074	99085
scaffold00097	p1	(A)12	12	990026	990037
scaffold00341	p1	(A)12	12	98997	99008
scaffold00457	p1	(A)12	12	98973	98984
scaffold00875	p1	(A)12	12	9896	9907
scaffold00483	p1	(A)12	12	98939	98950
scaffold00087	p1	(A)12	12	988592	988603
scaffold00287	p1	(A)12	12	98808	98819
scaffold00084	p1	(A)12	12	987635	987646
scaffold00038	p1	(A)12	12	987128	987139
scaffold00043	p1	(A)12	12	98437	98448
scaffold00017	p1	(A)12	12	983668	983679
scaffold00146	p1	(A)12	12	983476	983487
scaffold00017	p1	(A)12	12	982898	982909
scaffold00139	p1	(A)12	12	98267	98278
scaffold00328	p1	(A)12	12	98264	98275
scaffold00044	p1	(A)12	12	982207	982218
scaffold00153	p1	(A)12	12	982117	982128
scaffold00012	p1	(A)12	12	981673	981684
scaffold00096	p1	(A)12	12	981292	981303
scaffold00029	p1	(A)12	12	981229	981240
scaffold00028	p1	(A)12	12	980452	980463
scaffold00117	p1	(A)12	12	980369	980380
scaffold00056	p1	(A)12	12	979486	979497
scaffold00145	p1	(A)12	12	977933	977944
scaffold00153	p1	(A)12	12	977921	977932
scaffold00037	p1	(A)12	12	977859	977870
scaffold00150	p1	(A)12	12	977211	977222
scaffold00090	p1	(A)12	12	976884	976895
scaffold00023	p1	(A)12	12	976771	976782
scaffold00004	p1	(A)12	12	976456	976467
scaffold00062	p1	(A)12	12	976401	976412
scaffold00035	p1	(A)12	12	975105	975116
scaffold00272	p1	(A)12	12	97507	97518
scaffold00325	p1	(A)12	12	97465	97476
scaffold00025	p1	(A)12	12	974603	974614
scaffold00392	p1	(A)12	12	9744	9755
scaffold00075	p1	(A)12	12	974304	974315
scaffold00144	p1	(A)12	12	974294	974305
scaffold00056	p1	(A)12	12	974142	974153
scaffold00124	p1	(A)12	12	973810	973821
scaffold00081	p1	(A)12	12	973364	973375
scaffold00148	p1	(A)12	12	972981	972992
scaffold00134	p1	(A)12	12	971831	971842
scaffold00351	p1	(A)12	12	97042	97053
scaffold00488	p1	(A)12	12	9702	9713
scaffold00087	p1	(A)12	12	970080	970091
scaffold00073	p1	(A)12	12	969648	969659
scaffold00033	p1	(A)12	12	968924	968935
scaffold00102	p1	(A)12	12	968717	968728
scaffold00404	p1	(A)12	12	96795	96806
scaffold00093	p1	(A)12	12	96697	96708
scaffold00133	p1	(A)12	12	966395	966406
scaffold00100	p1	(A)12	12	965409	965420
scaffold00380	p1	(A)12	12	96474	96485
scaffold00229	p1	(A)12	12	9638	9649
scaffold00010	p1	(A)12	12	962300	962311
scaffold00286	p1	(A)12	12	96210	96221
scaffold00098	p1	(A)12	12	961216	961227
scaffold00172	p1	(A)12	12	959980	959991
scaffold00224	p1	(A)12	12	95933	95944
scaffold00101	p1	(A)12	12	958188	958199
scaffold00273	p1	(A)12	12	95665	95676
scaffold00051	p1	(A)12	12	95625	95636
scaffold00032	p1	(A)12	12	955738	955749
scaffold00103	p1	(A)12	12	955135	955146
scaffold00105	p1	(A)12	12	954996	955007
scaffold00148	p1	(A)12	12	954948	954959
scaffold00165	p1	(A)12	12	954584	954595
scaffold00037	p1	(A)12	12	953669	953680
scaffold00119	p1	(A)12	12	953253	953264
scaffold00148	p1	(A)12	12	952398	952409
scaffold00010	p1	(A)12	12	952085	952096
scaffold00089	p1	(A)12	12	951735	951746
scaffold00104	p1	(A)12	12	951687	951698
scaffold00064	p1	(A)12	12	9510	9521
scaffold00044	p1	(A)12	12	951055	951066
scaffold00043	p1	(A)12	12	949992	950003
scaffold00076	p1	(A)12	12	949594	949605
scaffold00036	p1	(A)12	12	949081	949092
scaffold00009	p1	(A)12	12	948902	948913
scaffold00107	p1	(A)12	12	948638	948649
scaffold00125	p1	(A)12	12	948339	948350
scaffold00135	p1	(A)12	12	948046	948057
scaffold00038	p1	(A)12	12	94777	94788
scaffold00055	p1	(A)12	12	947487	947498
scaffold00497	p1	(A)12	12	94726	94737
scaffold00032	p1	(A)12	12	946494	946505
scaffold00171	p1	(A)12	12	946250	946261
scaffold00168	p1	(A)12	12	945437	945448
scaffold00173	p1	(A)12	12	944874	944885
scaffold00078	p1	(A)12	12	94438	94449
scaffold00077	p1	(A)12	12	944272	944283
scaffold00325	p1	(A)12	12	94404	94415
scaffold00086	p1	(A)12	12	943609	943620
scaffold00013	p1	(A)12	12	943569	943580
scaffold00157	p1	(A)12	12	943487	943498
scaffold00181	p1	(A)12	12	94190	94201
scaffold00113	p1	(A)12	12	941569	941580
scaffold00376	p1	(A)12	12	94130	94141
scaffold00037	p1	(A)12	12	94124	94135
scaffold00401	p1	(A)12	12	9401	9412
scaffold00157	p1	(A)12	12	940088	940099
scaffold00013	p1	(A)12	12	939624	939635
scaffold00053	p1	(A)12	12	939042	939053
scaffold00091	p1	(A)12	12	938799	938810
scaffold00021	p1	(A)12	12	937028	937039
scaffold00001	p1	(A)12	12	936994	937005
scaffold00114	p1	(A)12	12	936769	936780
scaffold00144	p1	(A)12	12	93649	93660
scaffold00055	p1	(A)12	12	936389	936400
scaffold00016	p1	(A)12	12	936276	936287
scaffold00134	p1	(A)12	12	935555	935566
scaffold00074	p1	(A)12	12	935515	935526
scaffold00029	p1	(A)12	12	934192	934203
scaffold00102	p1	(A)12	12	93357	93368
scaffold00009	p1	(A)12	12	932418	932429
scaffold00140	p1	(A)12	12	931752	931763
scaffold00076	p1	(A)12	12	93058	93069
scaffold00082	p1	(A)12	12	930584	930595
scaffold00083	p1	(A)12	12	928817	928828
scaffold00252	p1	(A)12	12	92841	92852
scaffold00129	p1	(A)12	12	927938	927949
scaffold00099	p1	(A)12	12	927594	927605
scaffold00132	p1	(A)12	12	927198	927209
scaffold00089	p1	(A)12	12	927000	927011
scaffold00036	p1	(A)12	12	926715	926726
scaffold00096	p1	(A)12	12	926236	926247
scaffold00093	p1	(A)12	12	926005	926016
scaffold00162	p1	(A)12	12	925448	925459
scaffold00050	p1	(A)12	12	925413	925424
scaffold00159	p1	(A)12	12	925154	925165
scaffold00084	p1	(A)12	12	9250	9261
scaffold00093	p1	(A)12	12	92426	92437
scaffold00054	p1	(A)12	12	92414	92425
scaffold00194	p1	(A)12	12	92375	92386
scaffold00102	p1	(A)12	12	922741	922752
scaffold00093	p1	(A)12	12	921129	921140
scaffold00757	p1	(A)12	12	9208	9219
scaffold00003	p1	(A)12	12	920778	920789
scaffold00039	p1	(A)12	12	920685	920696
scaffold00078	p1	(A)12	12	920351	920362
scaffold00147	p1	(A)12	12	919828	919839
scaffold00149	p1	(A)12	12	918950	918961
scaffold00174	p1	(A)12	12	917820	917831
scaffold00049	p1	(A)12	12	917442	917453
scaffold00119	p1	(A)12	12	916908	916919
scaffold00451	p1	(A)12	12	91662	91673
scaffold00168	p1	(A)12	12	916307	916318
scaffold00169	p1	(A)12	12	915333	915344
scaffold00106	p1	(A)12	12	914380	914391
scaffold00158	p1	(A)12	12	914086	914097
scaffold00043	p1	(A)12	12	913303	913314
scaffold00029	p1	(A)12	12	912202	912213
scaffold00133	p1	(A)12	12	911259	911270
scaffold00023	p1	(A)12	12	910837	910848
scaffold00151	p1	(A)12	12	910322	910333
scaffold00308	p1	(A)12	12	9081	9092
scaffold00122	p1	(A)12	12	907357	907368
scaffold00082	p1	(A)12	12	90703	90714
scaffold00150	p1	(A)12	12	906604	906615
scaffold00119	p1	(A)12	12	905950	905961
scaffold00045	p1	(A)12	12	905240	905251
scaffold00050	p1	(A)12	12	905086	905097
scaffold00138	p1	(A)12	12	904472	904483
scaffold00316	p1	(A)12	12	90416	90427
scaffold00126	p1	(A)12	12	90246	90257
scaffold00081	p1	(A)12	12	902311	902322
scaffold00078	p1	(A)12	12	900154	900165
scaffold00017	p1	(A)12	12	899349	899360
scaffold00076	p1	(A)12	12	898455	898466
scaffold00153	p1	(A)12	12	898441	898452
scaffold00043	p1	(A)12	12	898347	898358
scaffold00161	p1	(A)12	12	897681	897692
scaffold00003	p1	(A)12	12	897289	897300
scaffold00068	p1	(A)12	12	897121	897132
scaffold00087	p1	(A)12	12	897115	897126
scaffold00045	p1	(A)12	12	896019	896030
scaffold00276	p1	(A)12	12	89497	89508
scaffold00120	p1	(A)12	12	894905	894916
scaffold00079	p1	(A)12	12	894776	894787
scaffold00100	p1	(A)12	12	894266	894277
scaffold00138	p1	(A)12	12	893255	893266
scaffold00179	p1	(A)12	12	89302	89313
scaffold00292	p1	(A)12	12	89281	89292
scaffold00160	p1	(A)12	12	891923	891934
scaffold00243	p1	(A)12	12	89170	89181
scaffold00111	p1	(A)12	12	8915	8926
scaffold00003	p1	(A)12	12	890663	890674
scaffold00071	p1	(A)12	12	890545	890556
scaffold00081	p1	(A)12	12	890415	890426
scaffold00062	p1	(A)12	12	890401	890412
scaffold00090	p1	(A)12	12	890336	890347
scaffold00351	p1	(A)12	12	88983	88994
scaffold00053	p1	(A)12	12	889804	889815
scaffold00069	p1	(A)12	12	88951	88962
scaffold00183	p1	(A)12	12	88816	88827
scaffold00038	p1	(A)12	12	887844	887855
scaffold00010	p1	(A)12	12	887833	887844
scaffold00006	p1	(A)12	12	887832	887843
scaffold00064	p1	(A)12	12	887495	887506
scaffold00149	p1	(A)12	12	88721	88732
scaffold00148	p1	(A)12	12	886764	886775
scaffold00082	p1	(A)12	12	886647	886658
scaffold00181	p1	(A)12	12	886299	886310
scaffold00124	p1	(A)12	12	886270	886281
scaffold00147	p1	(A)12	12	886116	886127
scaffold00103	p1	(A)12	12	885143	885154
scaffold00110	p1	(A)12	12	884262	884273
scaffold00068	p1	(A)12	12	883145	883156
scaffold00148	p1	(A)12	12	882918	882929
scaffold00247	p1	(A)12	12	882	893
scaffold00082	p1	(A)12	12	882355	882366
scaffold00344	p1	(A)12	12	88227	88238
scaffold00016	p1	(A)12	12	882189	882200
scaffold00124	p1	(A)12	12	882016	882027
scaffold00013	p1	(A)12	12	881770	881781
scaffold00153	p1	(A)12	12	881068	881079
scaffold00112	p1	(A)12	12	879587	879598
scaffold00181	p1	(A)12	12	879525	879536
scaffold00054	p1	(A)12	12	87910	87921
scaffold00007	p1	(A)12	12	879062	879073
scaffold00087	p1	(A)12	12	878526	878537
scaffold00068	p1	(A)12	12	877975	877986
scaffold00137	p1	(A)12	12	877437	877448
scaffold00120	p1	(A)12	12	877251	877262
scaffold00006	p1	(A)12	12	877055	877066
scaffold00170	p1	(A)12	12	876487	876498
scaffold00177	p1	(A)12	12	876269	876280
scaffold00104	p1	(A)12	12	875556	875567
scaffold00148	p1	(A)12	12	87543	87554
scaffold00098	p1	(A)12	12	874698	874709
scaffold00030	p1	(A)12	12	874388	874399
scaffold00102	p1	(A)12	12	872881	872892
scaffold00038	p1	(A)12	12	872629	872640
scaffold00113	p1	(A)12	12	872118	872129
scaffold00321	p1	(A)12	12	87198	87209
scaffold00089	p1	(A)12	12	871735	871746
scaffold00118	p1	(A)12	12	87118	87129
scaffold00146	p1	(A)12	12	87099	87110
scaffold00168	p1	(A)12	12	870863	870874
scaffold00088	p1	(A)12	12	869308	869319
scaffold00157	p1	(A)12	12	869026	869037
scaffold00184	p1	(A)12	12	868658	868669
scaffold00058	p1	(A)12	12	868240	868251
scaffold00081	p1	(A)12	12	86764	86775
scaffold00018	p1	(A)12	12	866794	866805
scaffold00079	p1	(A)12	12	866268	866279
scaffold00079	p1	(A)12	12	865967	865978
scaffold00113	p1	(A)12	12	865076	865087
scaffold00162	p1	(A)12	12	864961	864972
scaffold00151	p1	(A)12	12	864481	864492
scaffold00032	p1	(A)12	12	864440	864451
scaffold00121	p1	(A)12	12	864281	864292
scaffold00100	p1	(A)12	12	863858	863869
scaffold00082	p1	(A)12	12	862931	862942
scaffold00024	p1	(A)12	12	862744	862755
scaffold00186	p1	(A)12	12	862482	862493
scaffold00035	p1	(A)12	12	862405	862416
scaffold00100	p1	(A)12	12	862203	862214
scaffold00110	p1	(A)12	12	861410	861421
scaffold00143	p1	(A)12	12	860764	860775
scaffold00029	p1	(A)12	12	860136	860147
scaffold00155	p1	(A)12	12	859745	859756
scaffold00042	p1	(A)12	12	859727	859738
scaffold00121	p1	(A)12	12	858392	858403
scaffold00104	p1	(A)12	12	856932	856943
scaffold00130	p1	(A)12	12	856728	856739
scaffold00126	p1	(A)12	12	85641	85652
scaffold00024	p1	(A)12	12	856277	856288
scaffold00037	p1	(A)12	12	856084	856095
scaffold00002	p1	(A)12	12	854887	854898
scaffold00032	p1	(A)12	12	854834	854845
scaffold00196	p1	(A)12	12	85467	85478
scaffold00041	p1	(A)12	12	854490	854501
scaffold00141	p1	(A)12	12	853635	853646
scaffold00015	p1	(A)12	12	853454	853465
scaffold00025	p1	(A)12	12	853168	853179
scaffold00107	p1	(A)12	12	852961	852972
scaffold00041	p1	(A)12	12	852686	852697
scaffold00387	p1	(A)12	12	85212	85223
scaffold00194	p1	(A)12	12	851455	851466
scaffold00054	p1	(A)12	12	851407	851418
scaffold00031	p1	(A)12	12	850304	850315
scaffold00112	p1	(A)12	12	849958	849969
scaffold00036	p1	(A)12	12	849633	849644
scaffold00003	p1	(A)12	12	849508	849519
scaffold00143	p1	(A)12	12	849433	849444
scaffold00093	p1	(A)12	12	849348	849359
scaffold00030	p1	(A)12	12	849182	849193
scaffold00259	p1	(A)12	12	84634	84645
scaffold00042	p1	(A)12	12	846112	846123
scaffold00082	p1	(A)12	12	846058	846069
scaffold00032	p1	(A)12	12	845058	845069
scaffold00084	p1	(A)12	12	84505	84516
scaffold00080	p1	(A)12	12	844986	844997
scaffold00155	p1	(A)12	12	844887	844898
scaffold00153	p1	(A)12	12	844052	844063
scaffold00919	p1	(A)12	12	8438	8449
scaffold00107	p1	(A)12	12	841739	841750
scaffold00060	p1	(A)12	12	840835	840846
scaffold00025	p1	(A)12	12	839391	839402
scaffold00088	p1	(A)12	12	838631	838642
scaffold00142	p1	(A)12	12	837710	837721
scaffold00137	p1	(A)12	12	836179	836190
scaffold00030	p1	(A)12	12	834864	834875
scaffold00105	p1	(A)12	12	834698	834709
scaffold00082	p1	(A)12	12	83410	83421
scaffold00175	p1	(A)12	12	834102	834113
scaffold00065	p1	(A)12	12	834099	834110
scaffold00173	p1	(A)12	12	833403	833414
scaffold00110	p1	(A)12	12	833239	833250
scaffold00187	p1	(A)12	12	833039	833050
scaffold00371	p1	(A)12	12	83301	83312
scaffold00176	p1	(A)12	12	832851	832862
scaffold00901	p1	(A)12	12	8326	8337
scaffold00006	p1	(A)12	12	832317	832328
scaffold00019	p1	(A)12	12	832196	832207
scaffold00148	p1	(A)12	12	832036	832047
scaffold00142	p1	(A)12	12	831903	831914
scaffold00186	p1	(A)12	12	831700	831711
scaffold00196	p1	(A)12	12	831470	831481
scaffold00139	p1	(A)12	12	831304	831315
scaffold00017	p1	(A)12	12	83105	83116
scaffold00104	p1	(A)12	12	830952	830963
scaffold00050	p1	(A)12	12	830419	830430
scaffold00089	p1	(A)12	12	830336	830347
scaffold00116	p1	(A)12	12	829333	829344
scaffold00107	p1	(A)12	12	829126	829137
scaffold00032	p1	(A)12	12	828528	828539
scaffold00148	p1	(A)12	12	827896	827907
scaffold00072	p1	(A)12	12	827300	827311
scaffold00049	p1	(A)12	12	827013	827024
scaffold00120	p1	(A)12	12	826449	826460
scaffold00012	p1	(A)12	12	826405	826416
scaffold00242	p1	(A)12	12	82616	82627
scaffold00144	p1	(A)12	12	825511	825522
scaffold00009	p1	(A)12	12	825441	825452
scaffold00124	p1	(A)12	12	82541	82552
scaffold00172	p1	(A)12	12	825202	825213
scaffold00361	p1	(A)12	12	82440	82451
scaffold00066	p1	(A)12	12	824370	824381
scaffold00059	p1	(A)12	12	823587	823598
scaffold00072	p1	(A)12	12	822893	822904
scaffold00039	p1	(A)12	12	82262	82273
scaffold00089	p1	(A)12	12	821932	821943
scaffold00376	p1	(A)12	12	8214	8225
scaffold00482	p1	(A)12	12	82046	82057
scaffold00271	p1	(A)12	12	81991	82002
scaffold00070	p1	(A)12	12	81949	81960
scaffold00011	p1	(A)12	12	819220	819231
scaffold00495	p1	(A)12	12	818	829
scaffold00135	p1	(A)12	12	817889	817900
scaffold00064	p1	(A)12	12	817743	817754
scaffold00137	p1	(A)12	12	817675	817686
scaffold00133	p1	(A)12	12	817528	817539
scaffold00057	p1	(A)12	12	817313	817324
scaffold00161	p1	(A)12	12	817049	817060
scaffold00012	p1	(A)12	12	816979	816990
scaffold00148	p1	(A)12	12	816279	816290
scaffold00123	p1	(A)12	12	81508	81519
scaffold00156	p1	(A)12	12	815086	815097
scaffold00039	p1	(A)12	12	814906	814917
scaffold00120	p1	(A)12	12	814282	814293
scaffold00150	p1	(A)12	12	814263	814274
scaffold00183	p1	(A)12	12	813171	813182
scaffold00204	p1	(A)12	12	81189	81200
scaffold00030	p1	(A)12	12	811686	811697
scaffold00039	p1	(A)12	12	811104	811115
scaffold00109	p1	(A)12	12	809765	809776
scaffold00004	p1	(A)12	12	809705	809716
scaffold00016	p1	(A)12	12	809626	809637
scaffold00073	p1	(A)12	12	809614	809625
scaffold00010	p1	(A)12	12	809536	809547
scaffold00096	p1	(A)12	12	809032	809043
scaffold00119	p1	(A)12	12	808988	808999
scaffold00073	p1	(A)12	12	808793	808804
scaffold00111	p1	(A)12	12	808532	808543
scaffold00040	p1	(A)12	12	808149	808160
scaffold00483	p1	(A)12	12	80809	80820
scaffold00173	p1	(A)12	12	806441	806452
scaffold00083	p1	(A)12	12	806353	806364
scaffold00172	p1	(A)12	12	805692	805703
scaffold00470	p1	(A)12	12	80556	80567
scaffold00217	p1	(A)12	12	8051	8062
scaffold00354	p1	(A)12	12	80418	80429
scaffold00023	p1	(A)12	12	80402	80413
scaffold00081	p1	(A)12	12	803631	803642
scaffold00072	p1	(A)12	12	80348	80359
scaffold00086	p1	(A)12	12	802886	802897
scaffold00119	p1	(A)12	12	802807	802818
scaffold00133	p1	(A)12	12	801725	801736
scaffold00005	p1	(A)12	12	801454	801465
scaffold00004	p1	(A)12	12	800460	800471
scaffold00153	p1	(A)12	12	800358	800369
scaffold00086	p1	(A)12	12	799965	799976
scaffold00129	p1	(A)12	12	799764	799775
scaffold00151	p1	(A)12	12	799750	799761
scaffold00158	p1	(A)12	12	799698	799709
scaffold00147	p1	(A)12	12	799402	799413
scaffold00041	p1	(A)12	12	798824	798835
scaffold00142	p1	(A)12	12	798686	798697
scaffold00004	p1	(A)12	12	797804	797815
scaffold00162	p1	(A)12	12	797307	797318
scaffold00203	p1	(A)12	12	797231	797242
scaffold00016	p1	(A)12	12	796765	796776
scaffold00087	p1	(A)12	12	796728	796739
scaffold00195	p1	(A)12	12	795835	795846
scaffold00415	p1	(A)12	12	79582	79593
scaffold00136	p1	(A)12	12	79561	79572
scaffold00050	p1	(A)12	12	795333	795344
scaffold00161	p1	(A)12	12	794844	794855
scaffold00190	p1	(A)12	12	794405	794416
scaffold00012	p1	(A)12	12	794379	794390
scaffold00063	p1	(A)12	12	794248	794259
scaffold00511	p1	(A)12	12	79413	79424
scaffold00486	p1	(A)12	12	79397	79408
scaffold00162	p1	(A)12	12	79314	79325
scaffold00162	p1	(A)12	12	792559	792570
scaffold00056	p1	(A)12	12	791903	791914
scaffold00078	p1	(A)12	12	791719	791730
scaffold00058	p1	(A)12	12	79126	79137
scaffold00170	p1	(A)12	12	790945	790956
scaffold00209	p1	(A)12	12	790314	790325
scaffold00084	p1	(A)12	12	790133	790144
scaffold00033	p1	(A)12	12	78972	78983
scaffold00036	p1	(A)12	12	789643	789654
scaffold00057	p1	(A)12	12	789241	789252
scaffold00063	p1	(A)12	12	788972	788983
scaffold00124	p1	(A)12	12	78856	78867
scaffold00006	p1	(A)12	12	788543	788554
scaffold00038	p1	(A)12	12	788081	788092
scaffold00408	p1	(A)12	12	78771	78782
scaffold00057	p1	(A)12	12	787632	787643
scaffold00078	p1	(A)12	12	786790	786801
scaffold00069	p1	(A)12	12	78651	78662
scaffold00197	p1	(A)12	12	786485	786496
scaffold00291	p1	(A)12	12	78595	78606
scaffold00162	p1	(A)12	12	785906	785917
scaffold00025	p1	(A)12	12	785649	785660
scaffold00430	p1	(A)12	12	78563	78574
scaffold00031	p1	(A)12	12	784721	784732
scaffold00144	p1	(A)12	12	783646	783657
scaffold00195	p1	(A)12	12	783389	783400
scaffold00074	p1	(A)12	12	783002	783013
scaffold00184	p1	(A)12	12	782789	782800
scaffold00110	p1	(A)12	12	782431	782442
scaffold00354	p1	(A)12	12	78160	78171
scaffold00188	p1	(A)12	12	780364	780375
scaffold00019	p1	(A)12	12	780263	780274
scaffold00124	p1	(A)12	12	780122	780133
scaffold00059	p1	(A)12	12	780065	780076
scaffold00490	p1	(A)12	12	77980	77991
scaffold00109	p1	(A)12	12	779679	779690
scaffold00386	p1	(A)12	12	77921	77932
scaffold00449	p1	(A)12	12	7781	7792
scaffold00056	p1	(A)12	12	777783	777794
scaffold00073	p1	(A)12	12	777431	777442
scaffold00192	p1	(A)12	12	776904	776915
scaffold00081	p1	(A)12	12	776881	776892
scaffold00211	p1	(A)12	12	776609	776620
scaffold00054	p1	(A)12	12	776438	776449
scaffold00011	p1	(A)12	12	776422	776433
scaffold00185	p1	(A)12	12	775284	775295
scaffold00057	p1	(A)12	12	774662	774673
scaffold00195	p1	(A)12	12	774569	774580
scaffold00357	p1	(A)12	12	77436	77447
scaffold00073	p1	(A)12	12	774325	774336
scaffold00158	p1	(A)12	12	774245	774256
scaffold00259	p1	(A)12	12	77393	77404
scaffold00204	p1	(A)12	12	77229	77240
scaffold00346	p1	(A)12	12	77215	77226
scaffold00137	p1	(A)12	12	771260	771271
scaffold00032	p1	(A)12	12	771032	771043
scaffold00069	p1	(A)12	12	770951	770962
scaffold00202	p1	(A)12	12	770445	770456
scaffold00004	p1	(A)12	12	768292	768303
scaffold00021	p1	(A)12	12	768264	768275
scaffold00072	p1	(A)12	12	768245	768256
scaffold00105	p1	(A)12	12	767981	767992
scaffold00185	p1	(A)12	12	767566	767577
scaffold00049	p1	(A)12	12	767410	767421
scaffold00104	p1	(A)12	12	767199	767210
scaffold00374	p1	(A)12	12	76696	76707
scaffold00030	p1	(A)12	12	766665	766676
scaffold00133	p1	(A)12	12	766355	766366
scaffold00205	p1	(A)12	12	766242	766253
scaffold00404	p1	(A)12	12	76599	76610
scaffold00322	p1	(A)12	12	76574	76585
scaffold00403	p1	(A)12	12	76555	76566
scaffold00014	p1	(A)12	12	76541	76552
scaffold00047	p1	(A)12	12	764848	764859
scaffold00195	p1	(A)12	12	763616	763627
scaffold00127	p1	(A)12	12	763155	763166
scaffold00003	p1	(A)12	12	762536	762547
scaffold00034	p1	(A)12	12	761955	761966
scaffold00165	p1	(A)12	12	761891	761902
scaffold00093	p1	(A)12	12	761645	761656
scaffold00106	p1	(A)12	12	761312	761323
scaffold00007	p1	(A)12	12	760998	761009
scaffold00040	p1	(A)12	12	760383	760394
scaffold00199	p1	(A)12	12	759399	759410
scaffold00118	p1	(A)12	12	759229	759240
scaffold00074	p1	(A)12	12	758960	758971
scaffold00049	p1	(A)12	12	758673	758684
scaffold00054	p1	(A)12	12	758308	758319
scaffold00187	p1	(A)12	12	758271	758282
scaffold00172	p1	(A)12	12	757968	757979
scaffold00472	p1	(A)12	12	7576	7587
scaffold00032	p1	(A)12	12	756651	756662
scaffold00202	p1	(A)12	12	756632	756643
scaffold00002	p1	(A)12	12	755435	755446
scaffold00027	p1	(A)12	12	755208	755219
scaffold00019	p1	(A)12	12	755125	755136
scaffold00013	p1	(A)12	12	755007	755018
scaffold00068	p1	(A)12	12	754791	754802
scaffold00012	p1	(A)12	12	754758	754769
scaffold00168	p1	(A)12	12	75466	75477
scaffold00129	p1	(A)12	12	753565	753576
scaffold00048	p1	(A)12	12	753487	753498
scaffold00197	p1	(A)12	12	753050	753061
scaffold00446	p1	(A)12	12	75264	75275
scaffold00027	p1	(A)12	12	752271	752282
scaffold00107	p1	(A)12	12	752066	752077
scaffold00011	p1	(A)12	12	751943	751954
scaffold00456	p1	(A)12	12	75109	75120
scaffold00054	p1	(A)12	12	750273	750284
scaffold00025	p1	(A)12	12	749906	749917
scaffold00006	p1	(A)12	12	749768	749779
scaffold00202	p1	(A)12	12	749631	749642
scaffold00160	p1	(A)12	12	749524	749535
scaffold00067	p1	(A)12	12	749339	749350
scaffold00010	p1	(A)12	12	749074	749085
scaffold00208	p1	(A)12	12	748242	748253
scaffold00215	p1	(A)12	12	747992	748003
scaffold00158	p1	(A)12	12	747848	747859
scaffold00023	p1	(A)12	12	747333	747344
scaffold00083	p1	(A)12	12	747307	747318
scaffold00062	p1	(A)12	12	74707	74718
scaffold00111	p1	(A)12	12	747045	747056
scaffold00377	p1	(A)12	12	74692	74703
scaffold00145	p1	(A)12	12	746836	746847
scaffold00123	p1	(A)12	12	746522	746533
scaffold00176	p1	(A)12	12	746235	746246
scaffold00212	p1	(A)12	12	745972	745983
scaffold00104	p1	(A)12	12	745602	745613
scaffold00151	p1	(A)12	12	745554	745565
scaffold00129	p1	(A)12	12	745003	745014
scaffold00123	p1	(A)12	12	744930	744941
scaffold00005	p1	(A)12	12	744854	744865
scaffold00283	p1	(A)12	12	74473	74484
scaffold00124	p1	(A)12	12	743000	743011
scaffold00112	p1	(A)12	12	742837	742848
scaffold00280	p1	(A)12	12	742	753
scaffold00073	p1	(A)12	12	742642	742653
scaffold00031	p1	(A)12	12	741636	741647
scaffold00074	p1	(A)12	12	741627	741638
scaffold00431	p1	(A)12	12	7403	7414
scaffold00159	p1	(A)12	12	739631	739642
scaffold00166	p1	(A)12	12	739480	739491
scaffold00014	p1	(A)12	12	739182	739193
scaffold00102	p1	(A)12	12	738123	738134
scaffold00053	p1	(A)12	12	737266	737277
scaffold00159	p1	(A)12	12	737197	737208
scaffold00421	p1	(A)12	12	73717	73728
scaffold00200	p1	(A)12	12	73714	73725
scaffold00072	p1	(A)12	12	736288	736299
scaffold00143	p1	(A)12	12	73626	73637
scaffold00006	p1	(A)12	12	736078	736089
scaffold00142	p1	(A)12	12	736056	736067
scaffold00243	p1	(A)12	12	73392	73403
scaffold00153	p1	(A)12	12	732922	732933
scaffold00171	p1	(A)12	12	732217	732228
scaffold00091	p1	(A)12	12	731891	731902
scaffold00064	p1	(A)12	12	731091	731102
scaffold00094	p1	(A)12	12	731078	731089
scaffold00191	p1	(A)12	12	730122	730133
scaffold00080	p1	(A)12	12	729846	729857
scaffold00017	p1	(A)12	12	729799	729810
scaffold00104	p1	(A)12	12	728981	728992
scaffold00216	p1	(A)12	12	728598	728609
scaffold00119	p1	(A)12	12	728550	728561
scaffold00087	p1	(A)12	12	728299	728310
scaffold00093	p1	(A)12	12	728132	728143
scaffold00048	p1	(A)12	12	727942	727953
scaffold00191	p1	(A)12	12	727888	727899
scaffold00135	p1	(A)12	12	72756	72767
scaffold00146	p1	(A)12	12	7274	7285
scaffold00479	p1	(A)12	12	72608	72619
scaffold00205	p1	(A)12	12	725710	725721
scaffold00059	p1	(A)12	12	725418	725429
scaffold00340	p1	(A)12	12	72538	72549
scaffold00063	p1	(A)12	12	725192	725203
scaffold00034	p1	(A)12	12	724958	724969
scaffold00116	p1	(A)12	12	724821	724832
scaffold00034	p1	(A)12	12	724619	724630
scaffold00143	p1	(A)12	12	724254	724265
scaffold00143	p1	(A)12	12	724139	724150
scaffold00051	p1	(A)12	12	723256	723267
scaffold00180	p1	(A)12	12	723088	723099
scaffold00122	p1	(A)12	12	722809	722820
scaffold00122	p1	(A)12	12	72250	72261
scaffold00130	p1	(A)12	12	722183	722194
scaffold00132	p1	(A)12	12	721576	721587
scaffold00116	p1	(A)12	12	72038	72049
scaffold00218	p1	(A)12	12	720354	720365
scaffold00486	p1	(A)12	12	7199	7210
scaffold00188	p1	(A)12	12	719825	719836
scaffold00039	p1	(A)12	12	719796	719807
scaffold00218	p1	(A)12	12	719433	719444
scaffold00194	p1	(A)12	12	719016	719027
scaffold00085	p1	(A)12	12	718199	718210
scaffold00030	p1	(A)12	12	717772	717783
scaffold00065	p1	(A)12	12	717656	717667
scaffold00117	p1	(A)12	12	717407	717418
scaffold00226	p1	(A)12	12	717118	717129
scaffold00055	p1	(A)12	12	71611	71622
scaffold00032	p1	(A)12	12	715843	715854
scaffold00360	p1	(A)12	12	7157	7168
scaffold00007	p1	(A)12	12	715432	715443
scaffold00184	p1	(A)12	12	71492	71503
scaffold00150	p1	(A)12	12	714886	714897
scaffold00228	p1	(A)12	12	714732	714743
scaffold00146	p1	(A)12	12	71425	71436
scaffold00074	p1	(A)12	12	714055	714066
scaffold00197	p1	(A)12	12	713991	714002
scaffold00016	p1	(A)12	12	713985	713996
scaffold00324	p1	(A)12	12	71293	71304
scaffold00094	p1	(A)12	12	712745	712756
scaffold00095	p1	(A)12	12	71234	71245
scaffold00183	p1	(A)12	12	712100	712111
scaffold00119	p1	(A)12	12	711966	711977
scaffold00085	p1	(A)12	12	711664	711675
scaffold00092	p1	(A)12	12	711631	711642
scaffold00140	p1	(A)12	12	711128	711139
scaffold00193	p1	(A)12	12	710956	710967
scaffold00260	p1	(A)12	12	71079	71090
scaffold00159	p1	(A)12	12	710458	710469
scaffold00197	p1	(A)12	12	709780	709791
scaffold00205	p1	(A)12	12	709198	709209
scaffold00224	p1	(A)12	12	708732	708743
scaffold00327	p1	(A)12	12	7083	7094
scaffold00086	p1	(A)12	12	708096	708107
scaffold00184	p1	(A)12	12	708088	708099
scaffold00408	p1	(A)12	12	70798	70809
scaffold00120	p1	(A)12	12	707812	707823
scaffold00631	p1	(A)12	12	7077	7088
scaffold00223	p1	(A)12	12	707516	707527
scaffold00185	p1	(A)12	12	706466	706477
scaffold00002	p1	(A)12	12	7062	7073
scaffold00197	p1	(A)12	12	70611	70622
scaffold00123	p1	(A)12	12	705478	705489
scaffold00173	p1	(A)12	12	704712	704723
scaffold00367	p1	(A)12	12	70395	70406
scaffold00147	p1	(A)12	12	703838	703849
scaffold00244	p1	(A)12	12	70374	70385
scaffold00203	p1	(A)12	12	703429	703440
scaffold00095	p1	(A)12	12	70209	70220
scaffold00048	p1	(A)12	12	702037	702048
scaffold00061	p1	(A)12	12	701105	701116
scaffold00081	p1	(A)12	12	701053	701064
scaffold00110	p1	(A)12	12	700748	700759
scaffold00056	p1	(A)12	12	699573	699584
scaffold00035	p1	(A)12	12	698752	698763
scaffold00129	p1	(A)12	12	698601	698612
scaffold00095	p1	(A)12	12	698577	698588
scaffold00227	p1	(A)12	12	698474	698485
scaffold00004	p1	(A)12	12	698367	698378
scaffold00110	p1	(A)12	12	698285	698296
scaffold00058	p1	(A)12	12	698182	698193
scaffold00120	p1	(A)12	12	696915	696926
scaffold00064	p1	(A)12	12	696561	696572
scaffold00075	p1	(A)12	12	696382	696393
scaffold00457	p1	(A)12	12	69601	69612
scaffold00045	p1	(A)12	12	695433	695444
scaffold00022	p1	(A)12	12	694698	694709
scaffold00100	p1	(A)12	12	694646	694657
scaffold00030	p1	(A)12	12	694225	694236
scaffold00232	p1	(A)12	12	693963	693974
scaffold00005	p1	(A)12	12	693632	693643
scaffold00207	p1	(A)12	12	693312	693323
scaffold00230	p1	(A)12	12	693160	693171
scaffold00179	p1	(A)12	12	693133	693144
scaffold00186	p1	(A)12	12	692861	692872
scaffold00112	p1	(A)12	12	69282	69293
scaffold00192	p1	(A)12	12	692629	692640
scaffold00155	p1	(A)12	12	692359	692370
scaffold00014	p1	(A)12	12	692198	692209
scaffold00177	p1	(A)12	12	692177	692188
scaffold00375	p1	(A)12	12	69203	69214
scaffold00010	p1	(A)12	12	6918	6929
scaffold00198	p1	(A)12	12	691535	691546
scaffold00205	p1	(A)12	12	691170	691181
scaffold00018	p1	(A)12	12	690539	690550
scaffold00199	p1	(A)12	12	689840	689851
scaffold00042	p1	(A)12	12	689774	689785
scaffold00081	p1	(A)12	12	689705	689716
scaffold00212	p1	(A)12	12	689217	689228
scaffold00049	p1	(A)12	12	689177	689188
scaffold00212	p1	(A)12	12	688334	688345
scaffold00217	p1	(A)12	12	68818	68829
scaffold00078	p1	(A)12	12	687953	687964
scaffold00155	p1	(A)12	12	68682	68693
scaffold00220	p1	(A)12	12	68630	68641
scaffold00223	p1	(A)12	12	686103	686114
scaffold00165	p1	(A)12	12	685206	685217
scaffold00043	p1	(A)12	12	684808	684819
scaffold00086	p1	(A)12	12	6840	6851
scaffold00167	p1	(A)12	12	683809	683820
scaffold00027	p1	(A)12	12	68357	68368
scaffold00122	p1	(A)12	12	683286	683297
scaffold00213	p1	(A)12	12	683108	683119
scaffold00234	p1	(A)12	12	682394	682405
scaffold00234	p1	(A)12	12	682091	682102
scaffold00209	p1	(A)12	12	682038	682049
scaffold00022	p1	(A)12	12	681809	681820
scaffold00216	p1	(A)12	12	681721	681732
scaffold00059	p1	(A)12	12	681319	681330
scaffold00012	p1	(A)12	12	681316	681327
scaffold00010	p1	(A)12	12	681309	681320
scaffold00154	p1	(A)12	12	680154	680165
scaffold00124	p1	(A)12	12	679917	679928
scaffold00058	p1	(A)12	12	679908	679919
scaffold00078	p1	(A)12	12	67941	67952
scaffold00228	p1	(A)12	12	679041	679052
scaffold00012	p1	(A)12	12	678771	678782
scaffold00144	p1	(A)12	12	67860	67871
scaffold00188	p1	(A)12	12	678555	678566
scaffold00064	p1	(A)12	12	677620	677631
scaffold00119	p1	(A)12	12	677475	677486
scaffold00017	p1	(A)12	12	676023	676034
scaffold00001	p1	(A)12	12	674852	674863
scaffold00022	p1	(A)12	12	674617	674628
scaffold00036	p1	(A)12	12	674550	674561
scaffold00097	p1	(A)12	12	674416	674427
scaffold00123	p1	(A)12	12	673104	673115
scaffold00010	p1	(A)12	12	673011	673022
scaffold00066	p1	(A)12	12	672335	672346
scaffold00017	p1	(A)12	12	672238	672249
scaffold00502	p1	(A)12	12	67194	67205
scaffold00196	p1	(A)12	12	671937	671948
scaffold00226	p1	(A)12	12	671380	671391
scaffold00150	p1	(A)12	12	671360	671371
scaffold00005	p1	(A)12	12	671320	671331
scaffold00050	p1	(A)12	12	671308	671319
scaffold00032	p1	(A)12	12	671290	671301
scaffold00165	p1	(A)12	12	671269	671280
scaffold00055	p1	(A)12	12	670440	670451
scaffold00231	p1	(A)12	12	669829	669840
scaffold00489	p1	(A)12	12	66971	66982
scaffold00149	p1	(A)12	12	669164	669175
scaffold00171	p1	(A)12	12	669066	669077
scaffold00080	p1	(A)12	12	668488	668499
scaffold00136	p1	(A)12	12	668480	668491
scaffold00231	p1	(A)12	12	668096	668107
scaffold00017	p1	(A)12	12	667737	667748
scaffold00724	p1	(A)12	12	6675	6686
scaffold00109	p1	(A)12	12	667279	667290
scaffold00183	p1	(A)12	12	666302	666313
scaffold00067	p1	(A)12	12	666285	666296
scaffold00019	p1	(A)12	12	666232	666243
scaffold00232	p1	(A)12	12	666226	666237
scaffold00543	p1	(A)12	12	66514	66525
scaffold00162	p1	(A)12	12	665090	665101
scaffold00396	p1	(A)12	12	6650	6661
scaffold00186	p1	(A)12	12	664596	664607
scaffold00465	p1	(A)12	12	66458	66469
scaffold00150	p1	(A)12	12	664423	664434
scaffold00193	p1	(A)12	12	663829	663840
scaffold00102	p1	(A)12	12	663741	663752
scaffold00181	p1	(A)12	12	663597	663608
scaffold00110	p1	(A)12	12	663450	663461
scaffold00172	p1	(A)12	12	66291	66302
scaffold00213	p1	(A)12	12	662303	662314
scaffold00142	p1	(A)12	12	661939	661950
scaffold00246	p1	(A)12	12	66171	66182
scaffold00101	p1	(A)12	12	661366	661377
scaffold00074	p1	(A)12	12	661352	661363
scaffold00010	p1	(A)12	12	661062	661073
scaffold00238	p1	(A)12	12	660424	660435
scaffold00193	p1	(A)12	12	659252	659263
scaffold00225	p1	(A)12	12	658973	658984
scaffold00146	p1	(A)12	12	658965	658976
scaffold00154	p1	(A)12	12	658486	658497
scaffold00150	p1	(A)12	12	658304	658315
scaffold00479	p1	(A)12	12	6578	6589
scaffold00063	p1	(A)12	12	657561	657572
scaffold00029	p1	(A)12	12	657509	657520
scaffold00442	p1	(A)12	12	65700	65711
scaffold00213	p1	(A)12	12	656969	656980
scaffold00135	p1	(A)12	12	656905	656916
scaffold00162	p1	(A)12	12	656813	656824
scaffold00080	p1	(A)12	12	656780	656791
scaffold00259	p1	(A)12	12	6567	6578
scaffold00433	p1	(A)12	12	65593	65604
scaffold00199	p1	(A)12	12	655732	655743
scaffold00235	p1	(A)12	12	65539	65550
scaffold00096	p1	(A)12	12	655381	655392
scaffold00017	p1	(A)12	12	655331	655342
scaffold00157	p1	(A)12	12	654629	654640
scaffold00076	p1	(A)12	12	654580	654591
scaffold00218	p1	(A)12	12	654311	654322
scaffold00206	p1	(A)12	12	654003	654014
scaffold00077	p1	(A)12	12	653032	653043
scaffold00228	p1	(A)12	12	653026	653037
scaffold00091	p1	(A)12	12	652712	652723
scaffold00193	p1	(A)12	12	650985	650996
scaffold00137	p1	(A)12	12	650877	650888
scaffold00074	p1	(A)12	12	650875	650886
scaffold00466	p1	(A)12	12	65074	65085
scaffold00191	p1	(A)12	12	650495	650506
scaffold00527	p1	(A)12	12	64962	64973
scaffold00010	p1	(A)12	12	649188	649199
scaffold00040	p1	(A)12	12	64883	64894
scaffold00147	p1	(A)12	12	648269	648280
scaffold00215	p1	(A)12	12	647519	647530
scaffold00207	p1	(A)12	12	647206	647217
scaffold00073	p1	(A)12	12	64688	64699
scaffold00336	p1	(A)12	12	64674	64685
scaffold00209	p1	(A)12	12	646539	646550
scaffold00069	p1	(A)12	12	646193	646204
scaffold00182	p1	(A)12	12	646134	646145
scaffold00377	p1	(A)12	12	64569	64580
scaffold00004	p1	(A)12	12	645610	645621
scaffold00124	p1	(A)12	12	645298	645309
scaffold00097	p1	(A)12	12	645243	645254
scaffold00051	p1	(A)12	12	645240	645251
scaffold00001	p1	(A)12	12	64505	64516
scaffold00058	p1	(A)12	12	644842	644853
scaffold00098	p1	(A)12	12	644749	644760
scaffold00198	p1	(A)12	12	644285	644296
scaffold00090	p1	(A)12	12	644176	644187
scaffold00072	p1	(A)12	12	644022	644033
scaffold00167	p1	(A)12	12	643944	643955
scaffold00130	p1	(A)12	12	643817	643828
scaffold00198	p1	(A)12	12	642936	642947
scaffold00288	p1	(A)12	12	64283	64294
scaffold00021	p1	(A)12	12	642688	642699
scaffold00530	p1	(A)12	12	64236	64247
scaffold00104	p1	(A)12	12	642249	642260
scaffold00069	p1	(A)12	12	642144	642155
scaffold00032	p1	(A)12	12	642044	642055
scaffold00517	p1	(A)12	12	64186	64197
scaffold00163	p1	(A)12	12	641788	641799
scaffold00271	p1	(A)12	12	64170	64181
scaffold00183	p1	(A)12	12	641269	641280
scaffold00124	p1	(A)12	12	641207	641218
scaffold00123	p1	(A)12	12	641164	641175
scaffold00155	p1	(A)12	12	641113	641124
scaffold00014	p1	(A)12	12	640673	640684
scaffold00186	p1	(A)12	12	640143	640154
scaffold00141	p1	(A)12	12	640024	640035
scaffold00202	p1	(A)12	12	639677	639688
scaffold00072	p1	(A)12	12	639483	639494
scaffold00195	p1	(A)12	12	639293	639304
scaffold00364	p1	(A)12	12	63881	63892
scaffold00542	p1	(A)12	12	6387	6398
scaffold00385	p1	(A)12	12	63832	63843
scaffold00008	p1	(A)12	12	638046	638057
scaffold00199	p1	(A)12	12	638039	638050
scaffold00224	p1	(A)12	12	638035	638046
scaffold00046	p1	(A)12	12	637891	637902
scaffold00037	p1	(A)12	12	637884	637895
scaffold00213	p1	(A)12	12	637794	637805
scaffold00188	p1	(A)12	12	637773	637784
scaffold00017	p1	(A)12	12	637736	637747
scaffold00054	p1	(A)12	12	637053	637064
scaffold00480	p1	(A)12	12	63658	63669
scaffold00227	p1	(A)12	12	636545	636556
scaffold00547	p1	(A)12	12	63639	63650
scaffold00073	p1	(A)12	12	635655	635666
scaffold00004	p1	(A)12	12	635617	635628
scaffold00095	p1	(A)12	12	634992	635003
scaffold00084	p1	(A)12	12	634901	634912
scaffold00202	p1	(A)12	12	634870	634881
scaffold00060	p1	(A)12	12	634578	634589
scaffold00050	p1	(A)12	12	634529	634540
scaffold00227	p1	(A)12	12	63412	63423
scaffold00127	p1	(A)12	12	634078	634089
scaffold00215	p1	(A)12	12	633868	633879
scaffold00168	p1	(A)12	12	633466	633477
scaffold00176	p1	(A)12	12	633067	633078
scaffold00124	p1	(A)12	12	632814	632825
scaffold00062	p1	(A)12	12	632514	632525
scaffold00082	p1	(A)12	12	632267	632278
scaffold00238	p1	(A)12	12	63182	63193
scaffold00167	p1	(A)12	12	631565	631576
scaffold00030	p1	(A)12	12	63115	63126
scaffold00267	p1	(A)12	12	63076	63087
scaffold00079	p1	(A)12	12	630101	630112
scaffold00073	p1	(A)12	12	62985	62996
scaffold00180	p1	(A)12	12	629372	629383
scaffold00112	p1	(A)12	12	629199	629210
scaffold00201	p1	(A)12	12	628570	628581
scaffold00010	p1	(A)12	12	628311	628322
scaffold00053	p1	(A)12	12	627789	627800
scaffold00149	p1	(A)12	12	627659	627670
scaffold00270	p1	(A)12	12	62758	62769
scaffold00489	p1	(A)12	12	62	73
scaffold00112	p1	(A)12	12	627159	627170
scaffold00248	p1	(A)12	12	626454	626465
scaffold00040	p1	(A)12	12	626407	626418
scaffold00081	p1	(A)12	12	626287	626298
scaffold00145	p1	(A)12	12	626097	626108
scaffold00149	p1	(A)12	12	62582	62593
scaffold00086	p1	(A)12	12	625294	625305
scaffold00034	p1	(A)12	12	625201	625212
scaffold00001	p1	(A)12	12	6250570	6250581
scaffold00007	p1	(A)12	12	624806	624817
scaffold00139	p1	(A)12	12	62474	62485
scaffold00118	p1	(A)12	12	624279	624290
scaffold00472	p1	(A)12	12	6242	6253
scaffold00167	p1	(A)12	12	62411	62422
scaffold00909	p1	(A)12	12	6235	6246
scaffold00207	p1	(A)12	12	623557	623568
scaffold00019	p1	(A)12	12	62347	62358
scaffold00959	p1	(A)12	12	6229	6240
scaffold00197	p1	(A)12	12	622511	622522
scaffold00002	p1	(A)12	12	6224209	6224220
scaffold00053	p1	(A)12	12	62159	62170
scaffold00027	p1	(A)12	12	621484	621495
scaffold00244	p1	(A)12	12	620797	620808
scaffold00097	p1	(A)12	12	620698	620709
scaffold00106	p1	(A)12	12	620554	620565
scaffold00041	p1	(A)12	12	620458	620469
scaffold00180	p1	(A)12	12	62007	62018
scaffold00202	p1	(A)12	12	619984	619995
scaffold00176	p1	(A)12	12	619638	619649
scaffold00047	p1	(A)12	12	619383	619394
scaffold00080	p1	(A)12	12	618851	618862
scaffold00098	p1	(A)12	12	618671	618682
scaffold00511	p1	(A)12	12	61813	61824
scaffold00117	p1	(A)12	12	618019	618030
scaffold00062	p1	(A)12	12	617543	617554
scaffold00140	p1	(A)12	12	616775	616786
scaffold00172	p1	(A)12	12	616593	616604
scaffold00221	p1	(A)12	12	616550	616561
scaffold00108	p1	(A)12	12	616541	616552
scaffold00183	p1	(A)12	12	61631	61642
scaffold00174	p1	(A)12	12	61583	61594
scaffold00129	p1	(A)12	12	615303	615314
scaffold00099	p1	(A)12	12	615094	615105
scaffold00136	p1	(A)12	12	614696	614707
scaffold00105	p1	(A)12	12	614398	614409
scaffold00167	p1	(A)12	12	613947	613958
scaffold00472	p1	(A)12	12	61387	61398
scaffold00427	p1	(A)12	12	61341	61352
scaffold00242	p1	(A)12	12	612433	612444
scaffold00349	p1	(A)12	12	61213	61224
scaffold00203	p1	(A)12	12	611991	612002
scaffold00147	p1	(A)12	12	61128	61139
scaffold00222	p1	(A)12	12	611186	611197
scaffold00275	p1	(A)12	12	61117	61128
scaffold00348	p1	(A)12	12	61110	61121
scaffold00022	p1	(A)12	12	610806	610817
scaffold00161	p1	(A)12	12	610592	610603
scaffold00076	p1	(A)12	12	610470	610481
scaffold00383	p1	(A)12	12	61022	61033
scaffold00077	p1	(A)12	12	610087	610098
scaffold00002	p1	(A)12	12	6099613	6099624
scaffold00005	p1	(A)12	12	609679	609690
scaffold00055	p1	(A)12	12	609195	609206
scaffold00307	p1	(A)12	12	608	619
scaffold00374	p1	(A)12	12	60856	60867
scaffold00160	p1	(A)12	12	608235	608246
scaffold00141	p1	(A)12	12	608162	608173
scaffold00097	p1	(A)12	12	608046	608057
scaffold00210	p1	(A)12	12	608041	608052
scaffold00132	p1	(A)12	12	607797	607808
scaffold00227	p1	(A)12	12	607634	607645
scaffold00017	p1	(A)12	12	607474	607485
scaffold00122	p1	(A)12	12	60655	60666
scaffold00168	p1	(A)12	12	606303	606314
scaffold00167	p1	(A)12	12	605649	605660
scaffold00121	p1	(A)12	12	605331	605342
scaffold00202	p1	(A)12	12	605167	605178
scaffold00026	p1	(A)12	12	604893	604904
scaffold00118	p1	(A)12	12	604797	604808
scaffold00049	p1	(A)12	12	604543	604554
scaffold00011	p1	(A)12	12	604077	604088
scaffold00171	p1	(A)12	12	603769	603780
scaffold00220	p1	(A)12	12	603524	603535
scaffold00015	p1	(A)12	12	602961	602972
scaffold00032	p1	(A)12	12	602860	602871
scaffold00170	p1	(A)12	12	602701	602712
scaffold00146	p1	(A)12	12	602506	602517
scaffold00167	p1	(A)12	12	602357	602368
scaffold00136	p1	(A)12	12	601950	601961
scaffold00132	p1	(A)12	12	60174	60185
scaffold00179	p1	(A)12	12	601737	601748
scaffold00100	p1	(A)12	12	600517	600528
scaffold00142	p1	(A)12	12	599784	599795
scaffold00114	p1	(A)12	12	599631	599642
scaffold00220	p1	(A)12	12	599283	599294
scaffold00225	p1	(A)12	12	599128	599139
scaffold00248	p1	(A)12	12	598474	598485
scaffold00026	p1	(A)12	12	597606	597617
scaffold00242	p1	(A)12	12	59623	59634
scaffold00126	p1	(A)12	12	596216	596227
scaffold00064	p1	(A)12	12	596169	596180
scaffold00105	p1	(A)12	12	595761	595772
scaffold00054	p1	(A)12	12	595710	595721
scaffold00138	p1	(A)12	12	595435	595446
scaffold00152	p1	(A)12	12	594154	594165
scaffold00002	p1	(A)12	12	5938142	5938153
scaffold00149	p1	(A)12	12	593166	593177
scaffold00133	p1	(A)12	12	593118	593129
scaffold00064	p1	(A)12	12	593003	593014
scaffold00210	p1	(A)12	12	59269	59280
scaffold00103	p1	(A)12	12	591843	591854
scaffold00002	p1	(A)12	12	5918380	5918391
scaffold00103	p1	(A)12	12	591655	591666
scaffold00195	p1	(A)12	12	59141	59152
scaffold00008	p1	(A)12	12	591355	591366
scaffold00150	p1	(A)12	12	590917	590928
scaffold00172	p1	(A)12	12	590619	590630
scaffold00168	p1	(A)12	12	590605	590616
scaffold00063	p1	(A)12	12	590488	590499
scaffold00198	p1	(A)12	12	590386	590397
scaffold00242	p1	(A)12	12	590126	590137
scaffold00001	p1	(A)12	12	5901128	5901139
scaffold00197	p1	(A)12	12	589953	589964
scaffold00251	p1	(A)12	12	589397	589408
scaffold00113	p1	(A)12	12	588858	588869
scaffold00077	p1	(A)12	12	588741	588752
scaffold00151	p1	(A)12	12	588382	588393
scaffold00025	p1	(A)12	12	588060	588071
scaffold00025	p1	(A)12	12	587910	587921
scaffold00001	p1	(A)12	12	5878603	5878614
scaffold00025	p1	(A)12	12	58767	58778
scaffold00119	p1	(A)12	12	586572	586583
scaffold00121	p1	(A)12	12	585363	585374
scaffold00005	p1	(A)12	12	585272	585283
scaffold00116	p1	(A)12	12	585082	585093
scaffold00185	p1	(A)12	12	584331	584342
scaffold00065	p1	(A)12	12	583860	583871
scaffold00230	p1	(A)12	12	583758	583769
scaffold00218	p1	(A)12	12	583738	583749
scaffold00172	p1	(A)12	12	583476	583487
scaffold00050	p1	(A)12	12	583457	583468
scaffold00038	p1	(A)12	12	583374	583385
scaffold00011	p1	(A)12	12	5833	5844
scaffold00068	p1	(A)12	12	583184	583195
scaffold00143	p1	(A)12	12	58303	58314
scaffold00039	p1	(A)12	12	583030	583041
scaffold00054	p1	(A)12	12	582923	582934
scaffold00203	p1	(A)12	12	582592	582603
scaffold00190	p1	(A)12	12	581780	581791
scaffold00084	p1	(A)12	12	58175	58186
scaffold00121	p1	(A)12	12	581664	581675
scaffold00112	p1	(A)12	12	581517	581528
scaffold00236	p1	(A)12	12	581200	581211
scaffold00001	p1	(A)12	12	5800127	5800138
scaffold00084	p1	(A)12	12	579471	579482
scaffold00124	p1	(A)12	12	57922	57933
scaffold00225	p1	(A)12	12	579207	579218
scaffold00171	p1	(A)12	12	579173	579184
scaffold00255	p1	(A)12	12	578979	578990
scaffold00239	p1	(A)12	12	578406	578417
scaffold00271	p1	(A)12	12	57787	57798
scaffold00120	p1	(A)12	12	577821	577832
scaffold00076	p1	(A)12	12	577363	577374
scaffold00411	p1	(A)12	12	57725	57736
scaffold00584	p1	(A)12	12	57	68
scaffold00208	p1	(A)12	12	576638	576649
scaffold00051	p1	(A)12	12	576111	576122
scaffold00173	p1	(A)12	12	575745	575756
scaffold00008	p1	(A)12	12	575516	575527
scaffold00091	p1	(A)12	12	575391	575402
scaffold00120	p1	(A)12	12	574476	574487
scaffold00280	p1	(A)12	12	57427	57438
scaffold00078	p1	(A)12	12	574151	574162
scaffold00239	p1	(A)12	12	573821	573832
scaffold00234	p1	(A)12	12	573721	573732
scaffold00252	p1	(A)12	12	573058	573069
scaffold00011	p1	(A)12	12	573017	573028
scaffold00135	p1	(A)12	12	573016	573027
scaffold00034	p1	(A)12	12	572193	572204
scaffold00193	p1	(A)12	12	571708	571719
scaffold00051	p1	(A)12	12	571619	571630
scaffold00199	p1	(A)12	12	571371	571382
scaffold00079	p1	(A)12	12	571335	571346
scaffold00067	p1	(A)12	12	570823	570834
scaffold00003	p1	(A)12	12	5703089	5703100
scaffold00023	p1	(A)12	12	570211	570222
scaffold00043	p1	(A)12	12	570073	570084
scaffold00372	p1	(A)12	12	56945	56956
scaffold00001	p1	(A)12	12	5689123	5689134
scaffold00150	p1	(A)12	12	568726	568737
scaffold00004	p1	(A)12	12	568477	568488
scaffold00224	p1	(A)12	12	568333	568344
scaffold00180	p1	(A)12	12	568086	568097
scaffold00001	p1	(A)12	12	5680486	5680497
scaffold00242	p1	(A)12	12	567581	567592
scaffold00090	p1	(A)12	12	566816	566827
scaffold00215	p1	(A)12	12	56681	56692
scaffold00107	p1	(A)12	12	566763	566774
scaffold00176	p1	(A)12	12	566373	566384
scaffold00043	p1	(A)12	12	56568	56579
scaffold00149	p1	(A)12	12	565177	565188
scaffold00106	p1	(A)12	12	564483	564494
scaffold00180	p1	(A)12	12	56435	56446
scaffold00029	p1	(A)12	12	564032	564043
scaffold00013	p1	(A)12	12	563739	563750
scaffold00046	p1	(A)12	12	563710	563721
scaffold00239	p1	(A)12	12	563629	563640
scaffold00149	p1	(A)12	12	56343	56354
scaffold00048	p1	(A)12	12	563153	563164
scaffold00027	p1	(A)12	12	563012	563023
scaffold00218	p1	(A)12	12	562131	562142
scaffold00174	p1	(A)12	12	561031	561042
scaffold00206	p1	(A)12	12	560578	560589
scaffold00077	p1	(A)12	12	560422	560433
scaffold00248	p1	(A)12	12	560353	560364
scaffold00252	p1	(A)12	12	560346	560357
scaffold00209	p1	(A)12	12	560013	560024
scaffold00051	p1	(A)12	12	559369	559380
scaffold00002	p1	(A)12	12	5591432	5591443
scaffold00216	p1	(A)12	12	559111	559122
scaffold00146	p1	(A)12	12	558703	558714
scaffold00001	p1	(A)12	12	5576275	5576286
scaffold00248	p1	(A)12	12	557480	557491
scaffold00174	p1	(A)12	12	55725	55736
scaffold00217	p1	(A)12	12	557196	557207
scaffold00018	p1	(A)12	12	556567	556578
scaffold00053	p1	(A)12	12	555651	555662
scaffold00183	p1	(A)12	12	555590	555601
scaffold00088	p1	(A)12	12	554569	554580
scaffold00073	p1	(A)12	12	554540	554551
scaffold00207	p1	(A)12	12	554533	554544
scaffold00117	p1	(A)12	12	554373	554384
scaffold00023	p1	(A)12	12	554329	554340
scaffold00087	p1	(A)12	12	554280	554291
scaffold00074	p1	(A)12	12	553395	553406
scaffold00577	p1	(A)12	12	55291	55302
scaffold00162	p1	(A)12	12	552730	552741
scaffold00090	p1	(A)12	12	552483	552494
scaffold00156	p1	(A)12	12	55228	55239
scaffold00275	p1	(A)12	12	55211	55222
scaffold00015	p1	(A)12	12	551780	551791
scaffold00219	p1	(A)12	12	551636	551647
scaffold00142	p1	(A)12	12	551146	551157
scaffold00002	p1	(A)12	12	5511010	5511021
scaffold00148	p1	(A)12	12	550455	550466
scaffold00147	p1	(A)12	12	549512	549523
scaffold00168	p1	(A)12	12	549482	549493
scaffold00209	p1	(A)12	12	549280	549291
scaffold00108	p1	(A)12	12	549268	549279
scaffold00002	p1	(A)12	12	5492343	5492354
scaffold00150	p1	(A)12	12	548797	548808
scaffold00199	p1	(A)12	12	54868	54879
scaffold00029	p1	(A)12	12	548597	548608
scaffold00223	p1	(A)12	12	548491	548502
scaffold00204	p1	(A)12	12	548476	548487
scaffold00076	p1	(A)12	12	548323	548334
scaffold00003	p1	(A)12	12	5479397	5479408
scaffold00003	p1	(A)12	12	5479072	5479083
scaffold00039	p1	(A)12	12	547769	547780
scaffold00003	p1	(A)12	12	5474762	5474773
scaffold00044	p1	(A)12	12	547413	547424
scaffold00222	p1	(A)12	12	54713	54724
scaffold00213	p1	(A)12	12	547089	547100
scaffold00126	p1	(A)12	12	547007	547018
scaffold00045	p1	(A)12	12	546867	546878
scaffold00101	p1	(A)12	12	546787	546798
scaffold00098	p1	(A)12	12	546590	546601
scaffold00165	p1	(A)12	12	545165	545176
scaffold00164	p1	(A)12	12	545048	545059
scaffold00095	p1	(A)12	12	544787	544798
scaffold00038	p1	(A)12	12	543988	543999
scaffold00072	p1	(A)12	12	542908	542919
scaffold00071	p1	(A)12	12	542902	542913
scaffold00134	p1	(A)12	12	542560	542571
scaffold00315	p1	(A)12	12	54190	54201
scaffold00181	p1	(A)12	12	541806	541817
scaffold00179	p1	(A)12	12	541120	541131
scaffold00213	p1	(A)12	12	540866	540877
scaffold00003	p1	(A)12	12	5399751	5399762
scaffold00043	p1	(A)12	12	539889	539900
scaffold00141	p1	(A)12	12	538392	538403
scaffold00488	p1	(A)12	12	53762	53773
scaffold00186	p1	(A)12	12	537432	537443
scaffold00136	p1	(A)12	12	536943	536954
scaffold00256	p1	(A)12	12	536857	536868
scaffold00231	p1	(A)12	12	536125	536136
scaffold00202	p1	(A)12	12	536045	536056
scaffold00048	p1	(A)12	12	535700	535711
scaffold00154	p1	(A)12	12	535434	535445
scaffold00223	p1	(A)12	12	53514	53525
scaffold00041	p1	(A)12	12	534869	534880
scaffold00252	p1	(A)12	12	534527	534538
scaffold00380	p1	(A)12	12	53452	53463
scaffold00014	p1	(A)12	12	534372	534383
scaffold00054	p1	(A)12	12	533877	533888
scaffold00084	p1	(A)12	12	533780	533791
scaffold00237	p1	(A)12	12	533013	533024
scaffold00023	p1	(A)12	12	532994	533005
scaffold00218	p1	(A)12	12	532882	532893
scaffold00136	p1	(A)12	12	532777	532788
scaffold00023	p1	(A)12	12	5325	5336
scaffold00149	p1	(A)12	12	53210	53221
scaffold00342	p1	(A)12	12	53186	53197
scaffold00081	p1	(A)12	12	531833	531844
scaffold00208	p1	(A)12	12	531800	531811
scaffold00190	p1	(A)12	12	531747	531758
scaffold00194	p1	(A)12	12	531650	531661
scaffold00251	p1	(A)12	12	531366	531377
scaffold00267	p1	(A)12	12	531233	531244
scaffold00165	p1	(A)12	12	530576	530587
scaffold00114	p1	(A)12	12	530351	530362
scaffold00252	p1	(A)12	12	530146	530157
scaffold00190	p1	(A)12	12	530069	530080
scaffold00183	p1	(A)12	12	529917	529928
scaffold00183	p1	(A)12	12	529755	529766
scaffold00260	p1	(A)12	12	529004	529015
scaffold00225	p1	(A)12	12	528872	528883
scaffold00096	p1	(A)12	12	52867	52878
scaffold00191	p1	(A)12	12	528648	528659
scaffold00094	p1	(A)12	12	528620	528631
scaffold00112	p1	(A)12	12	52757	52768
scaffold00242	p1	(A)12	12	527281	527292
scaffold00048	p1	(A)12	12	526932	526943
scaffold00172	p1	(A)12	12	526336	526347
scaffold00233	p1	(A)12	12	52602	52613
scaffold00076	p1	(A)12	12	52601	52612
scaffold00081	p1	(A)12	12	526002	526013
scaffold00004	p1	(A)12	12	525988	525999
scaffold00003	p1	(A)12	12	5255935	5255946
scaffold00051	p1	(A)12	12	525484	525495
scaffold00006	p1	(A)12	12	525130	525141
scaffold00001	p1	(A)12	12	5250057	5250068
scaffold00246	p1	(A)12	12	524812	524823
scaffold00203	p1	(A)12	12	524504	524515
scaffold00149	p1	(A)12	12	524439	524450
scaffold00179	p1	(A)12	12	524398	524409
scaffold00267	p1	(A)12	12	523427	523438
scaffold00433	p1	(A)12	12	52296	52307
scaffold00195	p1	(A)12	12	522523	522534
scaffold00147	p1	(A)12	12	522295	522306
scaffold00023	p1	(A)12	12	522145	522156
scaffold00077	p1	(A)12	12	521980	521991
scaffold00144	p1	(A)12	12	521449	521460
scaffold00001	p1	(A)12	12	5211908	5211919
scaffold00003	p1	(A)12	12	5204436	5204447
scaffold00154	p1	(A)12	12	520328	520339
scaffold00015	p1	(A)12	12	519713	519724
scaffold00080	p1	(A)12	12	519169	519180
scaffold00082	p1	(A)12	12	518914	518925
scaffold00138	p1	(A)12	12	518388	518399
scaffold00243	p1	(A)12	12	518159	518170
scaffold00059	p1	(A)12	12	518098	518109
scaffold00003	p1	(A)12	12	5178669	5178680
scaffold00055	p1	(A)12	12	517739	517750
scaffold00077	p1	(A)12	12	517568	517579
scaffold00200	p1	(A)12	12	517445	517456
scaffold00001	p1	(A)12	12	5171787	5171798
scaffold00219	p1	(A)12	12	517107	517118
scaffold00122	p1	(A)12	12	516955	516966
scaffold00201	p1	(A)12	12	516948	516959
scaffold00056	p1	(A)12	12	516798	516809
scaffold00193	p1	(A)12	12	516440	516451
scaffold00185	p1	(A)12	12	516388	516399
scaffold00238	p1	(A)12	12	516344	516355
scaffold00403	p1	(A)12	12	51577	51588
scaffold00123	p1	(A)12	12	515060	515071
scaffold00087	p1	(A)12	12	514951	514962
scaffold00015	p1	(A)12	12	514406	514417
scaffold00204	p1	(A)12	12	514228	514239
scaffold00209	p1	(A)12	12	514039	514050
scaffold00158	p1	(A)12	12	513775	513786
scaffold00025	p1	(A)12	12	51340	51351
scaffold00003	p1	(A)12	12	513347	513358
scaffold00207	p1	(A)12	12	5132	5143
scaffold00206	p1	(A)12	12	513123	513134
scaffold00268	p1	(A)12	12	512361	512372
scaffold00124	p1	(A)12	12	512067	512078
scaffold00082	p1	(A)12	12	512019	512030
scaffold00131	p1	(A)12	12	511980	511991
scaffold00003	p1	(A)12	12	5118633	5118644
scaffold00202	p1	(A)12	12	511719	511730
scaffold00010	p1	(A)12	12	511040	511051
scaffold00087	p1	(A)12	12	510951	510962
scaffold00284	p1	(A)12	12	51076	51087
scaffold00192	p1	(A)12	12	510632	510643
scaffold00002	p1	(A)12	12	5100036	5100047
scaffold00144	p1	(A)12	12	509814	509825
scaffold00019	p1	(A)12	12	509811	509822
scaffold00231	p1	(A)12	12	509658	509669
scaffold00202	p1	(A)12	12	50963	50974
scaffold00003	p1	(A)12	12	5096079	5096090
scaffold00003	p1	(A)12	12	5095811	5095822
scaffold00192	p1	(A)12	12	509317	509328
scaffold00069	p1	(A)12	12	508894	508905
scaffold00062	p1	(A)12	12	508813	508824
scaffold00153	p1	(A)12	12	508735	508746
scaffold00003	p1	(A)12	12	5086320	5086331
scaffold00001	p1	(A)12	12	5084178	5084189
scaffold00025	p1	(A)12	12	507885	507896
scaffold00064	p1	(A)12	12	507813	507824
scaffold00016	p1	(A)12	12	50761	50772
scaffold00105	p1	(A)12	12	507004	507015
scaffold00135	p1	(A)12	12	506490	506501
scaffold00023	p1	(A)12	12	50639	50650
scaffold00135	p1	(A)12	12	506307	506318
scaffold00135	p1	(A)12	12	504832	504843
scaffold00181	p1	(A)12	12	503612	503623
scaffold00042	p1	(A)12	12	503567	503578
scaffold00163	p1	(A)12	12	503065	503076
scaffold00066	p1	(A)12	12	503063	503074
scaffold00088	p1	(A)12	12	502862	502873
scaffold00108	p1	(A)12	12	502729	502740
scaffold00137	p1	(A)12	12	502727	502738
scaffold00181	p1	(A)12	12	502460	502471
scaffold00003	p1	(A)12	12	501832	501843
scaffold00141	p1	(A)12	12	501769	501780
scaffold00025	p1	(A)12	12	501251	501262
scaffold00153	p1	(A)12	12	500742	500753
scaffold00227	p1	(A)12	12	499774	499785
scaffold00060	p1	(A)12	12	499486	499497
scaffold00062	p1	(A)12	12	499475	499486
scaffold00453	p1	(A)12	12	49942	49953
scaffold00172	p1	(A)12	12	49883	49894
scaffold00071	p1	(A)12	12	498756	498767
scaffold00021	p1	(A)12	12	49873	49884
scaffold00003	p1	(A)12	12	4986804	4986815
scaffold00002	p1	(A)12	12	4982731	4982742
scaffold00147	p1	(A)12	12	497878	497889
scaffold00125	p1	(A)12	12	497804	497815
scaffold00009	p1	(A)12	12	497363	497374
scaffold00110	p1	(A)12	12	496842	496853
scaffold00147	p1	(A)12	12	496487	496498
scaffold00096	p1	(A)12	12	496298	496309
scaffold00149	p1	(A)12	12	496159	496170
scaffold00401	p1	(A)12	12	49	60
scaffold00015	p1	(A)12	12	495722	495733
scaffold00088	p1	(A)12	12	495514	495525
scaffold00246	p1	(A)12	12	495153	495164
scaffold00134	p1	(A)12	12	495139	495150
scaffold00195	p1	(A)12	12	494753	494764
scaffold00182	p1	(A)12	12	494480	494491
scaffold00115	p1	(A)12	12	494243	494254
scaffold00075	p1	(A)12	12	494120	494131
scaffold00245	p1	(A)12	12	494080	494091
scaffold00011	p1	(A)12	12	494038	494049
scaffold00122	p1	(A)12	12	493951	493962
scaffold00022	p1	(A)12	12	493931	493942
scaffold00472	p1	(A)12	12	49359	49370
scaffold00070	p1	(A)12	12	493581	493592
scaffold00067	p1	(A)12	12	493366	493377
scaffold00169	p1	(A)12	12	493069	493080
scaffold00002	p1	(A)12	12	4929708	4929719
scaffold00055	p1	(A)12	12	491918	491929
scaffold00020	p1	(A)12	12	491852	491863
scaffold00221	p1	(A)12	12	491579	491590
scaffold00006	p1	(A)12	12	491439	491450
scaffold00190	p1	(A)12	12	491126	491137
scaffold00131	p1	(A)12	12	491072	491083
scaffold00131	p1	(A)12	12	490920	490931
scaffold00003	p1	(A)12	12	4902841	4902852
scaffold00184	p1	(A)12	12	490175	490186
scaffold00177	p1	(A)12	12	490150	490161
scaffold00254	p1	(A)12	12	489438	489449
scaffold00002	p1	(A)12	12	4894140	4894151
scaffold00167	p1	(A)12	12	48876	48887
scaffold00034	p1	(A)12	12	488689	488700
scaffold00212	p1	(A)12	12	488545	488556
scaffold00192	p1	(A)12	12	487766	487777
scaffold00279	p1	(A)12	12	487315	487326
scaffold00004	p1	(A)12	12	486334	486345
scaffold00012	p1	(A)12	12	486121	486132
scaffold00035	p1	(A)12	12	486047	486058
scaffold00184	p1	(A)12	12	485363	485374
scaffold00165	p1	(A)12	12	485237	485248
scaffold00045	p1	(A)12	12	484252	484263
scaffold00187	p1	(A)12	12	484005	484016
scaffold00574	p1	(A)12	12	48367	48378
scaffold00084	p1	(A)12	12	48282	48293
scaffold00046	p1	(A)12	12	482713	482724
scaffold00003	p1	(A)12	12	4825851	4825862
scaffold00003	p1	(A)12	12	4822815	4822826
scaffold00195	p1	(A)12	12	482047	482058
scaffold00197	p1	(A)12	12	481765	481776
scaffold00084	p1	(A)12	12	481202	481213
scaffold00254	p1	(A)12	12	480829	480840
scaffold00283	p1	(A)12	12	479232	479243
scaffold00187	p1	(A)12	12	479152	479163
scaffold00014	p1	(A)12	12	478421	478432
scaffold00268	p1	(A)12	12	47808	47819
scaffold00003	p1	(A)12	12	477820	477831
scaffold00470	p1	(A)12	12	47681	47692
scaffold00285	p1	(A)12	12	476693	476704
scaffold00424	p1	(A)12	12	476	487
scaffold00024	p1	(A)12	12	476291	476302
scaffold00086	p1	(A)12	12	475787	475798
scaffold00187	p1	(A)12	12	475535	475546
scaffold00118	p1	(A)12	12	475494	475505
scaffold00242	p1	(A)12	12	475066	475077
scaffold00287	p1	(A)12	12	474603	474614
scaffold00062	p1	(A)12	12	474188	474199
scaffold00147	p1	(A)12	12	473948	473959
scaffold00336	p1	(A)12	12	47341	47352
scaffold00131	p1	(A)12	12	47313	47324
scaffold00127	p1	(A)12	12	473086	473097
scaffold00072	p1	(A)12	12	472983	472994
scaffold00065	p1	(A)12	12	472691	472702
scaffold00371	p1	(A)12	12	47233	47244
scaffold00117	p1	(A)12	12	47208	47219
scaffold00125	p1	(A)12	12	471802	471813
scaffold00069	p1	(A)12	12	471653	471664
scaffold00058	p1	(A)12	12	471528	471539
scaffold00517	p1	(A)12	12	47101	47112
scaffold00001	p1	(A)12	12	470950	470961
scaffold00008	p1	(A)12	12	470763	470774
scaffold00251	p1	(A)12	12	470479	470490
scaffold00001	p1	(A)12	12	4702340	4702351
scaffold00209	p1	(A)12	12	469971	469982
scaffold00009	p1	(A)12	12	469695	469706
scaffold00135	p1	(A)12	12	469372	469383
scaffold00003	p1	(A)12	12	4692392	4692403
scaffold00182	p1	(A)12	12	469212	469223
scaffold00119	p1	(A)12	12	468267	468278
scaffold00284	p1	(A)12	12	467952	467963
scaffold00150	p1	(A)12	12	467653	467664
scaffold00481	p1	(A)12	12	46701	46712
scaffold00114	p1	(A)12	12	465746	465757
scaffold00214	p1	(A)12	12	465678	465689
scaffold00261	p1	(A)12	12	46566	46577
scaffold00105	p1	(A)12	12	465282	465293
scaffold00192	p1	(A)12	12	465232	465243
scaffold00003	p1	(A)12	12	4641420	4641431
scaffold00142	p1	(A)12	12	463803	463814
scaffold00193	p1	(A)12	12	463524	463535
scaffold00188	p1	(A)12	12	463314	463325
scaffold00002	p1	(A)12	12	4632086	4632097
scaffold00106	p1	(A)12	12	462385	462396
scaffold00149	p1	(A)12	12	462216	462227
scaffold00909	p1	(A)12	12	4619	4630
scaffold00158	p1	(A)12	12	461577	461588
scaffold00221	p1	(A)12	12	461282	461293
scaffold00015	p1	(A)12	12	461233	461244
scaffold00049	p1	(A)12	12	461134	461145
scaffold00003	p1	(A)12	12	4609792	4609803
scaffold00010	p1	(A)12	12	460250	460261
scaffold00059	p1	(A)12	12	460244	460255
scaffold00405	p1	(A)12	12	45992	46003
scaffold00155	p1	(A)12	12	459594	459605
scaffold00008	p1	(A)12	12	459478	459489
scaffold00009	p1	(A)12	12	459323	459334
scaffold00104	p1	(A)12	12	458807	458818
scaffold00010	p1	(A)12	12	457554	457565
scaffold00054	p1	(A)12	12	457022	457033
scaffold00003	p1	(A)12	12	4569216	4569227
scaffold00291	p1	(A)12	12	455995	456006
scaffold00479	p1	(A)12	12	45560	45571
scaffold00219	p1	(A)12	12	45534	45545
scaffold00264	p1	(A)12	12	455234	455245
scaffold00148	p1	(A)12	12	454349	454360
scaffold00254	p1	(A)12	12	45409	45420
scaffold00205	p1	(A)12	12	453959	453970
scaffold00013	p1	(A)12	12	453917	453928
scaffold00211	p1	(A)12	12	453872	453883
scaffold00207	p1	(A)12	12	453834	453845
scaffold00183	p1	(A)12	12	453364	453375
scaffold00511	p1	(A)12	12	45329	45340
scaffold00253	p1	(A)12	12	453262	453273
scaffold00246	p1	(A)12	12	453166	453177
scaffold00504	p1	(A)12	12	45260	45271
scaffold00190	p1	(A)12	12	45256	45267
scaffold00081	p1	(A)12	12	452548	452559
scaffold00275	p1	(A)12	12	452400	452411
scaffold00286	p1	(A)12	12	452386	452397
scaffold00451	p1	(A)12	12	45236	45247
scaffold00003	p1	(A)12	12	4522188	4522199
scaffold00138	p1	(A)12	12	452053	452064
scaffold00511	p1	(A)12	12	45198	45209
scaffold00198	p1	(A)12	12	451469	451480
scaffold00195	p1	(A)12	12	45131	45142
scaffold00077	p1	(A)12	12	451153	451164
scaffold00246	p1	(A)12	12	450997	451008
scaffold00048	p1	(A)12	12	450944	450955
scaffold00214	p1	(A)12	12	450478	450489
scaffold00221	p1	(A)12	12	449918	449929
scaffold00003	p1	(A)12	12	4498427	4498438
scaffold00246	p1	(A)12	12	449644	449655
scaffold00061	p1	(A)12	12	449276	449287
scaffold00126	p1	(A)12	12	449071	449082
scaffold00100	p1	(A)12	12	448669	448680
scaffold00167	p1	(A)12	12	448592	448603
scaffold00045	p1	(A)12	12	448456	448467
scaffold00277	p1	(A)12	12	447774	447785
scaffold00130	p1	(A)12	12	447386	447397
scaffold00207	p1	(A)12	12	447377	447388
scaffold00151	p1	(A)12	12	447203	447214
scaffold00096	p1	(A)12	12	446978	446989
scaffold00016	p1	(A)12	12	446892	446903
scaffold00169	p1	(A)12	12	446647	446658
scaffold00122	p1	(A)12	12	446626	446637
scaffold00005	p1	(A)12	12	4465549	4465560
scaffold00252	p1	(A)12	12	446380	446391
scaffold00229	p1	(A)12	12	446088	446099
scaffold00240	p1	(A)12	12	44601	44612
scaffold00040	p1	(A)12	12	445845	445856
scaffold00078	p1	(A)12	12	445833	445844
scaffold00134	p1	(A)12	12	445819	445830
scaffold00079	p1	(A)12	12	445764	445775
scaffold00198	p1	(A)12	12	445599	445610
scaffold00180	p1	(A)12	12	44519	44530
scaffold00052	p1	(A)12	12	445159	445170
scaffold00002	p1	(A)12	12	4446562	4446573
scaffold00062	p1	(A)12	12	444605	444616
scaffold00018	p1	(A)12	12	444266	444277
scaffold00191	p1	(A)12	12	443632	443643
scaffold00012	p1	(A)12	12	4433	4444
scaffold00154	p1	(A)12	12	442930	442941
scaffold00117	p1	(A)12	12	442739	442750
scaffold00110	p1	(A)12	12	442617	442628
scaffold00203	p1	(A)12	12	442332	442343
scaffold00093	p1	(A)12	12	441612	441623
scaffold00368	p1	(A)12	12	4415	4426
scaffold00185	p1	(A)12	12	441272	441283
scaffold00143	p1	(A)12	12	440770	440781
scaffold00202	p1	(A)12	12	440358	440369
scaffold00103	p1	(A)12	12	44028	44039
scaffold00002	p1	(A)12	12	4395318	4395329
scaffold00222	p1	(A)12	12	439427	439438
scaffold00186	p1	(A)12	12	439408	439419
scaffold00005	p1	(A)12	12	4393485	4393496
scaffold00295	p1	(A)12	12	439206	439217
scaffold00006	p1	(A)12	12	439138	439149
scaffold00279	p1	(A)12	12	438749	438760
scaffold00030	p1	(A)12	12	438731	438742
scaffold00048	p1	(A)12	12	438513	438524
scaffold00292	p1	(A)12	12	437566	437577
scaffold00004	p1	(A)12	12	4369639	4369650
scaffold00594	p1	(A)12	12	43662	43673
scaffold00185	p1	(A)12	12	436604	436615
scaffold00154	p1	(A)12	12	43611	43622
scaffold00219	p1	(A)12	12	436035	436046
scaffold00130	p1	(A)12	12	435385	435396
scaffold00145	p1	(A)12	12	435211	435222
scaffold00203	p1	(A)12	12	435203	435214
scaffold00006	p1	(A)12	12	435162	435173
scaffold00300	p1	(A)12	12	434499	434510
scaffold00249	p1	(A)12	12	433860	433871
scaffold00205	p1	(A)12	12	433453	433464
scaffold00196	p1	(A)12	12	433394	433405
scaffold00037	p1	(A)12	12	433230	433241
scaffold00205	p1	(A)12	12	433127	433138
scaffold00150	p1	(A)12	12	433074	433085
scaffold00076	p1	(A)12	12	432095	432106
scaffold00273	p1	(A)12	12	432006	432017
scaffold00248	p1	(A)12	12	430968	430979
scaffold00228	p1	(A)12	12	430726	430737
scaffold00077	p1	(A)12	12	430647	430658
scaffold00261	p1	(A)12	12	429992	430003
scaffold00080	p1	(A)12	12	429850	429861
scaffold00193	p1	(A)12	12	429556	429567
scaffold00191	p1	(A)12	12	429259	429270
scaffold00202	p1	(A)12	12	429151	429162
scaffold00219	p1	(A)12	12	42881	42892
scaffold00620	p1	(A)12	12	4280	4291
scaffold00528	p1	(A)12	12	42797	42808
scaffold00141	p1	(A)12	12	427821	427832
scaffold00269	p1	(A)12	12	427474	427485
scaffold00263	p1	(A)12	12	426932	426943
scaffold00394	p1	(A)12	12	42666	42677
scaffold00300	p1	(A)12	12	425682	425693
scaffold00272	p1	(A)12	12	42559	42570
scaffold00062	p1	(A)12	12	425542	425553
scaffold00093	p1	(A)12	12	424871	424882
scaffold00164	p1	(A)12	12	424782	424793
scaffold00020	p1	(A)12	12	424194	424205
scaffold00239	p1	(A)12	12	423922	423933
scaffold00287	p1	(A)12	12	4236	4247
scaffold00271	p1	(A)12	12	423120	423131
scaffold00180	p1	(A)12	12	423075	423086
scaffold00172	p1	(A)12	12	422803	422814
scaffold00122	p1	(A)12	12	42188	42199
scaffold00279	p1	(A)12	12	421471	421482
scaffold00003	p1	(A)12	12	4208035	4208046
scaffold00248	p1	(A)12	12	420339	420350
scaffold00171	p1	(A)12	12	419928	419939
scaffold00115	p1	(A)12	12	419863	419874
scaffold00195	p1	(A)12	12	419717	419728
scaffold00003	p1	(A)12	12	4195333	4195344
scaffold00113	p1	(A)12	12	419257	419268
scaffold00199	p1	(A)12	12	419212	419223
scaffold00192	p1	(A)12	12	419057	419068
scaffold00155	p1	(A)12	12	418902	418913
scaffold00133	p1	(A)12	12	418119	418130
scaffold00163	p1	(A)12	12	417925	417936
scaffold00005	p1	(A)12	12	417878	417889
scaffold00301	p1	(A)12	12	417872	417883
scaffold00063	p1	(A)12	12	417397	417408
scaffold00258	p1	(A)12	12	417085	417096
scaffold00003	p1	(A)12	12	4167586	4167597
scaffold00138	p1	(A)12	12	4165	4176
scaffold00146	p1	(A)12	12	4161	4172
scaffold00002	p1	(A)12	12	4159244	4159255
scaffold00054	p1	(A)12	12	415909	415920
scaffold00005	p1	(A)12	12	4157784	4157795
scaffold00268	p1	(A)12	12	415610	415621
scaffold00165	p1	(A)12	12	415292	415303
scaffold00162	p1	(A)12	12	415272	415283
scaffold00002	p1	(A)12	12	4150327	4150338
scaffold00064	p1	(A)12	12	41443	41454
scaffold00049	p1	(A)12	12	414364	414375
scaffold00001	p1	(A)12	12	4142967	4142978
scaffold00254	p1	(A)12	12	413881	413892
scaffold00105	p1	(A)12	12	413569	413580
scaffold00202	p1	(A)12	12	413529	413540
scaffold00141	p1	(A)12	12	412934	412945
scaffold00268	p1	(A)12	12	412791	412802
scaffold00149	p1	(A)12	12	412662	412673
scaffold00043	p1	(A)12	12	411769	411780
scaffold00003	p1	(A)12	12	4114212	4114223
scaffold00105	p1	(A)12	12	411371	411382
scaffold00133	p1	(A)12	12	41101	41112
scaffold00561	p1	(A)12	12	41099	41110
scaffold00540	p1	(A)12	12	41082	41093
scaffold00134	p1	(A)12	12	410172	410183
scaffold00005	p1	(A)12	12	4100984	4100995
scaffold00002	p1	(A)12	12	4096315	4096326
scaffold00022	p1	(A)12	12	409191	409202
scaffold00062	p1	(A)12	12	408756	408767
scaffold00054	p1	(A)12	12	408166	408177
scaffold00248	p1	(A)12	12	407857	407868
scaffold00012	p1	(A)12	12	407667	407678
scaffold00030	p1	(A)12	12	407427	407438
scaffold00126	p1	(A)12	12	407228	407239
scaffold00124	p1	(A)12	12	407140	407151
scaffold00304	p1	(A)12	12	406084	406095
scaffold00177	p1	(A)12	12	405553	405564
scaffold00251	p1	(A)12	12	405286	405297
scaffold00202	p1	(A)12	12	405273	405284
scaffold00182	p1	(A)12	12	405227	405238
scaffold00258	p1	(A)12	12	40466	40477
scaffold00200	p1	(A)12	12	404438	404449
scaffold00023	p1	(A)12	12	404252	404263
scaffold00083	p1	(A)12	12	404224	404235
scaffold00007	p1	(A)12	12	4041788	4041799
scaffold00004	p1	(A)12	12	4038520	4038531
scaffold00059	p1	(A)12	12	403516	403527
scaffold00257	p1	(A)12	12	403228	403239
scaffold00054	p1	(A)12	12	403021	403032
scaffold00533	p1	(A)12	12	40291	40302
scaffold00020	p1	(A)12	12	402138	402149
scaffold00003	p1	(A)12	12	4019868	4019879
scaffold00373	p1	(A)12	12	40193	40204
scaffold00005	p1	(A)12	12	4019089	4019100
scaffold00305	p1	(A)12	12	401643	401654
scaffold00340	p1	(A)12	12	40158	40169
scaffold00113	p1	(A)12	12	401558	401569
scaffold00006	p1	(A)12	12	4014316	4014327
scaffold00050	p1	(A)12	12	401213	401224
scaffold00212	p1	(A)12	12	400793	400804
scaffold00110	p1	(A)12	12	400450	400461
scaffold00216	p1	(A)12	12	40043	40054
scaffold00153	p1	(A)12	12	399997	400008
scaffold00211	p1	(A)12	12	399598	399609
scaffold00030	p1	(A)12	12	399387	399398
scaffold00097	p1	(A)12	12	399204	399215
scaffold00137	p1	(A)12	12	399192	399203
scaffold00276	p1	(A)12	12	399181	399192
scaffold00148	p1	(A)12	12	398448	398459
scaffold00141	p1	(A)12	12	398417	398428
scaffold00192	p1	(A)12	12	398012	398023
scaffold00003	p1	(A)12	12	3978976	3978987
scaffold00222	p1	(A)12	12	397513	397524
scaffold00003	p1	(A)12	12	3972290	3972301
scaffold00217	p1	(A)12	12	397012	397023
scaffold00065	p1	(A)12	12	39681	39692
scaffold00110	p1	(A)12	12	396601	396612
scaffold00313	p1	(A)12	12	396403	396414
scaffold00101	p1	(A)12	12	396379	396390
scaffold00023	p1	(A)12	12	396275	396286
scaffold00292	p1	(A)12	12	395551	395562
scaffold00307	p1	(A)12	12	395032	395043
scaffold00206	p1	(A)12	12	394995	395006
scaffold00244	p1	(A)12	12	394715	394726
scaffold00222	p1	(A)12	12	394094	394105
scaffold00384	p1	(A)12	12	39391	39402
scaffold00322	p1	(A)12	12	39382	39393
scaffold00043	p1	(A)12	12	393780	393791
scaffold00064	p1	(A)12	12	393308	393319
scaffold00006	p1	(A)12	12	3928261	3928272
scaffold00530	p1	(A)12	12	3927	3938
scaffold00283	p1	(A)12	12	392646	392657
scaffold00147	p1	(A)12	12	392632	392643
scaffold00011	p1	(A)12	12	392602	392613
scaffold00163	p1	(A)12	12	39254	39265
scaffold00153	p1	(A)12	12	392274	392285
scaffold00149	p1	(A)12	12	392107	392118
scaffold00007	p1	(A)12	12	3920834	3920845
scaffold00171	p1	(A)12	12	392082	392093
scaffold00182	p1	(A)12	12	3919	3930
scaffold00182	p1	(A)12	12	391834	391845
scaffold00191	p1	(A)12	12	391489	391500
scaffold00100	p1	(A)12	12	391344	391355
scaffold00145	p1	(A)12	12	391153	391164
scaffold00079	p1	(A)12	12	39076	39087
scaffold00290	p1	(A)12	12	390660	390671
scaffold00131	p1	(A)12	12	390091	390102
scaffold00248	p1	(A)12	12	389854	389865
scaffold00181	p1	(A)12	12	389800	389811
scaffold00373	p1	(A)12	12	38972	38983
scaffold00089	p1	(A)12	12	389606	389617
scaffold00002	p1	(A)12	12	3890441	3890452
scaffold00154	p1	(A)12	12	388947	388958
scaffold00095	p1	(A)12	12	388177	388188
scaffold00005	p1	(A)12	12	3881626	3881637
scaffold00222	p1	(A)12	12	388124	388135
scaffold00127	p1	(A)12	12	387412	387423
scaffold00271	p1	(A)12	12	387202	387213
scaffold00008	p1	(A)12	12	3867613	3867624
scaffold00313	p1	(A)12	12	386723	386734
scaffold00068	p1	(A)12	12	386209	386220
scaffold00301	p1	(A)12	12	386074	386085
scaffold00405	p1	(A)12	12	38598	38609
scaffold00008	p1	(A)12	12	3859517	3859528
scaffold00238	p1	(A)12	12	385378	385389
scaffold00032	p1	(A)12	12	385211	385222
scaffold00002	p1	(A)12	12	3851007	3851018
scaffold00006	p1	(A)12	12	3844856	3844867
scaffold00045	p1	(A)12	12	384089	384100
scaffold00004	p1	(A)12	12	3839678	3839689
scaffold00282	p1	(A)12	12	383596	383607
scaffold00098	p1	(A)12	12	382924	382935
scaffold00008	p1	(A)12	12	3828442	3828453
scaffold00151	p1	(A)12	12	382583	382594
scaffold00083	p1	(A)12	12	382322	382333
scaffold00174	p1	(A)12	12	382274	382285
scaffold00147	p1	(A)12	12	381723	381734
scaffold00107	p1	(A)12	12	380537	380548
scaffold00009	p1	(A)12	12	380510	380521
scaffold00233	p1	(A)12	12	380088	380099
scaffold00009	p1	(A)12	12	3798805	3798816
scaffold00222	p1	(A)12	12	379870	379881
scaffold00135	p1	(A)12	12	379715	379726
scaffold00104	p1	(A)12	12	379469	379480
scaffold00228	p1	(A)12	12	379275	379286
scaffold00567	p1	(A)12	12	37923	37934
scaffold00307	p1	(A)12	12	379123	379134
scaffold00142	p1	(A)12	12	378847	378858
scaffold00309	p1	(A)12	12	378661	378672
scaffold00006	p1	(A)12	12	3785897	3785908
scaffold00062	p1	(A)12	12	378589	378600
scaffold00282	p1	(A)12	12	378572	378583
scaffold00199	p1	(A)12	12	378527	378538
scaffold00004	p1	(A)12	12	3784705	3784716
scaffold00008	p1	(A)12	12	3783870	3783881
scaffold00145	p1	(A)12	12	378151	378162
scaffold00100	p1	(A)12	12	377691	377702
scaffold00151	p1	(A)12	12	377219	377230
scaffold00162	p1	(A)12	12	37721	37732
scaffold00510	p1	(A)12	12	37699	37710
scaffold00039	p1	(A)12	12	376601	376612
scaffold00004	p1	(A)12	12	3763756	3763767
scaffold00160	p1	(A)12	12	376235	376246
scaffold00025	p1	(A)12	12	376025	376036
scaffold00207	p1	(A)12	12	375989	376000
scaffold00008	p1	(A)12	12	3757593	3757604
scaffold00080	p1	(A)12	12	37555	37566
scaffold00145	p1	(A)12	12	375333	375344
scaffold00005	p1	(A)12	12	3752950	3752961
scaffold00206	p1	(A)12	12	375102	375113
scaffold00541	p1	(A)12	12	37491	37502
scaffold00141	p1	(A)12	12	37435	37446
scaffold00111	p1	(A)12	12	37430	37441
scaffold00115	p1	(A)12	12	374157	374168
scaffold00144	p1	(A)12	12	373981	373992
scaffold00211	p1	(A)12	12	373636	373647
scaffold00146	p1	(A)12	12	37292	37303
scaffold00091	p1	(A)12	12	372800	372811
scaffold00007	p1	(A)12	12	3725819	3725830
scaffold00039	p1	(A)12	12	372070	372081
scaffold00320	p1	(A)12	12	371693	371704
scaffold00006	p1	(A)12	12	371185	371196
scaffold00151	p1	(A)12	12	371035	371046
scaffold00075	p1	(A)12	12	370525	370536
scaffold00153	p1	(A)12	12	369948	369959
scaffold00169	p1	(A)12	12	369272	369283
scaffold00257	p1	(A)12	12	368733	368744
scaffold00086	p1	(A)12	12	368262	368273
scaffold00506	p1	(A)12	12	36818	36829
scaffold00092	p1	(A)12	12	368169	368180
scaffold00246	p1	(A)12	12	368078	368089
scaffold00010	p1	(A)12	12	3679721	3679732
scaffold00005	p1	(A)12	12	3666017	3666028
scaffold00005	p1	(A)12	12	366547	366558
scaffold00005	p1	(A)12	12	3660227	3660238
scaffold00182	p1	(A)12	12	365949	365960
scaffold00014	p1	(A)12	12	365808	365819
scaffold00005	p1	(A)12	12	3656907	3656918
scaffold00047	p1	(A)12	12	365594	365605
scaffold00001	p1	(A)12	12	3655155	3655166
scaffold00147	p1	(A)12	12	365268	365279
scaffold00171	p1	(A)12	12	365230	365241
scaffold00227	p1	(A)12	12	364858	364869
scaffold00005	p1	(A)12	12	3644699	3644710
scaffold00044	p1	(A)12	12	364135	364146
scaffold00151	p1	(A)12	12	364093	364104
scaffold00004	p1	(A)12	12	3639181	3639192
scaffold00163	p1	(A)12	12	363728	363739
scaffold00299	p1	(A)12	12	363206	363217
scaffold00009	p1	(A)12	12	3629603	3629614
scaffold00139	p1	(A)12	12	362603	362614
scaffold00009	p1	(A)12	12	3618357	3618368
scaffold00016	p1	(A)12	12	361671	361682
scaffold00093	p1	(A)12	12	361454	361465
scaffold00245	p1	(A)12	12	361170	361181
scaffold00051	p1	(A)12	12	361113	361124
scaffold00032	p1	(A)12	12	36089	36100
scaffold00291	p1	(A)12	12	360657	360668
scaffold00009	p1	(A)12	12	3605383	3605394
scaffold00010	p1	(A)12	12	3605000	3605011
scaffold00003	p1	(A)12	12	3601514	3601525
scaffold00039	p1	(A)12	12	360082	360093
scaffold00328	p1	(A)12	12	35975	35986
scaffold00326	p1	(A)12	12	359646	359657
scaffold00211	p1	(A)12	12	359255	359266
scaffold00027	p1	(A)12	12	359178	359189
scaffold00179	p1	(A)12	12	359157	359168
scaffold00007	p1	(A)12	12	3589822	3589833
scaffold00271	p1	(A)12	12	358880	358891
scaffold00111	p1	(A)12	12	358738	358749
scaffold00163	p1	(A)12	12	358546	358557
scaffold00472	p1	(A)12	12	35844	35855
scaffold00004	p1	(A)12	12	3582026	3582037
scaffold00007	p1	(A)12	12	3576424	3576435
scaffold00431	p1	(A)12	12	35755	35766
scaffold00007	p1	(A)12	12	3574982	3574993
scaffold00006	p1	(A)12	12	3571746	3571757
scaffold00290	p1	(A)12	12	357054	357065
scaffold00240	p1	(A)12	12	356697	356708
scaffold00264	p1	(A)12	12	356595	356606
scaffold00107	p1	(A)12	12	355872	355883
scaffold00314	p1	(A)12	12	355627	355638
scaffold00185	p1	(A)12	12	355580	355591
scaffold00006	p1	(A)12	12	3555631	3555642
scaffold00081	p1	(A)12	12	354885	354896
scaffold00129	p1	(A)12	12	35461	35472
scaffold00017	p1	(A)12	12	354340	354351
scaffold00140	p1	(A)12	12	354127	354138
scaffold00135	p1	(A)12	12	353814	353825
scaffold00384	p1	(A)12	12	35359	35370
scaffold00008	p1	(A)12	12	3534394	3534405
scaffold00011	p1	(A)12	12	3534141	3534152
scaffold00311	p1	(A)12	12	353337	353348
scaffold00481	p1	(A)12	12	35293	35304
scaffold00447	p1	(A)12	12	35271	35282
scaffold00077	p1	(A)12	12	352331	352342
scaffold00003	p1	(A)12	12	3522773	3522784
scaffold00006	p1	(A)12	12	3521492	3521503
scaffold00269	p1	(A)12	12	352140	352151
scaffold00487	p1	(A)12	12	3517	3528
scaffold00284	p1	(A)12	12	351687	351698
scaffold00077	p1	(A)12	12	351496	351507
scaffold00262	p1	(A)12	12	350871	350882
scaffold00097	p1	(A)12	12	350814	350825
scaffold00047	p1	(A)12	12	350312	350323
scaffold00077	p1	(A)12	12	350283	350294
scaffold00307	p1	(A)12	12	350264	350275
scaffold00015	p1	(A)12	12	350058	350069
scaffold00203	p1	(A)12	12	349674	349685
scaffold00630	p1	(A)12	12	34965	34976
scaffold00276	p1	(A)12	12	349123	349134
scaffold00149	p1	(A)12	12	348918	348929
scaffold00318	p1	(A)12	12	348865	348876
scaffold00129	p1	(A)12	12	348437	348448
scaffold00004	p1	(A)12	12	3484250	3484261
scaffold00495	p1	(A)12	12	34834	34845
scaffold00143	p1	(A)12	12	348098	348109
scaffold00017	p1	(A)12	12	348096	348107
scaffold00072	p1	(A)12	12	347834	347845
scaffold00222	p1	(A)12	12	347105	347116
scaffold00085	p1	(A)12	12	347072	347083
scaffold00043	p1	(A)12	12	346970	346981
scaffold00005	p1	(A)12	12	3467727	3467738
scaffold00151	p1	(A)12	12	346600	346611
scaffold00008	p1	(A)12	12	3463563	3463574
scaffold00183	p1	(A)12	12	346333	346344
scaffold00245	p1	(A)12	12	346170	346181
scaffold00007	p1	(A)12	12	3461427	3461438
scaffold00007	p1	(A)12	12	3460697	3460708
scaffold00322	p1	(A)12	12	345557	345568
scaffold00003	p1	(A)12	12	3453923	3453934
scaffold00016	p1	(A)12	12	345193	345204
scaffold00001	p1	(A)12	12	3450022	3450033
scaffold00008	p1	(A)12	12	3442024	3442035
scaffold00117	p1	(A)12	12	344192	344203
scaffold00009	p1	(A)12	12	3440449	3440460
scaffold00010	p1	(A)12	12	3439738	3439749
scaffold00005	p1	(A)12	12	343589	343600
scaffold00010	p1	(A)12	12	3434747	3434758
scaffold00048	p1	(A)12	12	34326	34337
scaffold00113	p1	(A)12	12	343258	343269
scaffold00011	p1	(A)12	12	3428511	3428522
scaffold00330	p1	(A)12	12	342576	342587
scaffold00012	p1	(A)12	12	3421930	3421941
scaffold00031	p1	(A)12	12	342071	342082
scaffold00976	p1	(A)12	12	3418	3429
scaffold00121	p1	(A)12	12	34161	34172
scaffold00522	p1	(A)12	12	34131	34142
scaffold00209	p1	(A)12	12	341285	341296
scaffold00009	p1	(A)12	12	3409081	3409092
scaffold00246	p1	(A)12	12	340827	340838
scaffold00015	p1	(A)12	12	340595	340606
scaffold00313	p1	(A)12	12	340236	340247
scaffold00279	p1	(A)12	12	34003	34014
scaffold00148	p1	(A)12	12	339594	339605
scaffold00006	p1	(A)12	12	3391998	3392009
scaffold00032	p1	(A)12	12	339142	339153
scaffold00117	p1	(A)12	12	338969	338980
scaffold00004	p1	(A)12	12	3388398	3388409
scaffold00010	p1	(A)12	12	3387157	3387168
scaffold00306	p1	(A)12	12	33795	33806
scaffold00300	p1	(A)12	12	337081	337092
scaffold00074	p1	(A)12	12	33704	33715
scaffold00013	p1	(A)12	12	3367867	3367878
scaffold00050	p1	(A)12	12	336564	336575
scaffold00009	p1	(A)12	12	3362840	3362851
scaffold00198	p1	(A)12	12	336177	336188
scaffold00227	p1	(A)12	12	336083	336094
scaffold00182	p1	(A)12	12	335968	335979
scaffold00009	p1	(A)12	12	3357126	3357137
scaffold00221	p1	(A)12	12	335643	335654
scaffold00112	p1	(A)12	12	335630	335641
scaffold00009	p1	(A)12	12	3354915	3354926
scaffold00181	p1	(A)12	12	335478	335489
scaffold00159	p1	(A)12	12	3351	3362
scaffold00332	p1	(A)12	12	334923	334934
scaffold00163	p1	(A)12	12	334921	334932
scaffold00010	p1	(A)12	12	3346140	3346151
scaffold00288	p1	(A)12	12	334483	334494
scaffold00133	p1	(A)12	12	334477	334488
scaffold00176	p1	(A)12	12	334193	334204
scaffold00005	p1	(A)12	12	3338780	3338791
scaffold00010	p1	(A)12	12	3338390	3338401
scaffold00028	p1	(A)12	12	3337	3348
scaffold00204	p1	(A)12	12	333623	333634
scaffold00135	p1	(A)12	12	333615	333626
scaffold00009	p1	(A)12	12	3334184	3334195
scaffold00246	p1	(A)12	12	333318	333329
scaffold00005	p1	(A)12	12	3333071	3333082
scaffold00040	p1	(A)12	12	333172	333183
scaffold00007	p1	(A)12	12	3329733	3329744
scaffold00421	p1	(A)12	12	33286	33297
scaffold00004	p1	(A)12	12	3326895	3326906
scaffold00014	p1	(A)12	12	3323758	3323769
scaffold00150	p1	(A)12	12	332205	332216
scaffold00011	p1	(A)12	12	3321478	3321489
scaffold00203	p1	(A)12	12	33206	33217
scaffold00011	p1	(A)12	12	3320252	3320263
scaffold00090	p1	(A)12	12	33189	33200
scaffold00134	p1	(A)12	12	331603	331614
scaffold00004	p1	(A)12	12	331299	331310
scaffold00059	p1	(A)12	12	331092	331103
scaffold00329	p1	(A)12	12	33089	33100
scaffold00046	p1	(A)12	12	330698	330709
scaffold00072	p1	(A)12	12	330665	330676
scaffold00140	p1	(A)12	12	330571	330582
scaffold00009	p1	(A)12	12	330545	330556
scaffold00046	p1	(A)12	12	33003	33014
scaffold00004	p1	(A)12	12	329824	329835
scaffold00060	p1	(A)12	12	329804	329815
scaffold00060	p1	(A)12	12	329440	329451
scaffold00252	p1	(A)12	12	32938	32949
scaffold00332	p1	(A)12	12	329348	329359
scaffold00494	p1	(A)12	12	32924	32935
scaffold00286	p1	(A)12	12	329127	329138
scaffold00004	p1	(A)12	12	3290853	3290864
scaffold00008	p1	(A)12	12	3290333	3290344
scaffold00023	p1	(A)12	12	329031	329042
scaffold00109	p1	(A)12	12	328816	328827
scaffold00041	p1	(A)12	12	328794	328805
scaffold00220	p1	(A)12	12	328372	328383
scaffold00007	p1	(A)12	12	3283339	3283350
scaffold00007	p1	(A)12	12	3282915	3282926
scaffold00323	p1	(A)12	12	328167	328178
scaffold00002	p1	(A)12	12	3280502	3280513
scaffold00034	p1	(A)12	12	327947	327958
scaffold00008	p1	(A)12	12	3279376	3279387
scaffold00323	p1	(A)12	12	327289	327300
scaffold00048	p1	(A)12	12	327249	327260
scaffold00010	p1	(A)12	12	3271990	3272001
scaffold00010	p1	(A)12	12	3255118	3255129
scaffold00243	p1	(A)12	12	325475	325486
scaffold00002	p1	(A)12	12	3254244	3254255
scaffold00295	p1	(A)12	12	325341	325352
scaffold00165	p1	(A)12	12	32497	32508
scaffold00004	p1	(A)12	12	3249318	3249329
scaffold00001	p1	(A)12	12	3247412	3247423
scaffold00157	p1	(A)12	12	324639	324650
scaffold00290	p1	(A)12	12	324411	324422
scaffold00263	p1	(A)12	12	324392	324403
scaffold00192	p1	(A)12	12	324182	324193
scaffold00013	p1	(A)12	12	3236613	3236624
scaffold00013	p1	(A)12	12	3234371	3234382
scaffold00948	p1	(A)12	12	3234	3245
scaffold00124	p1	(A)12	12	323427	323438
scaffold00127	p1	(A)12	12	323335	323346
scaffold00096	p1	(A)12	12	322929	322940
scaffold00002	p1	(A)12	12	3228415	3228426
scaffold00004	p1	(A)12	12	322809	322820
scaffold00193	p1	(A)12	12	322657	322668
scaffold00004	p1	(A)12	12	3225859	3225870
scaffold00225	p1	(A)12	12	322440	322451
scaffold00128	p1	(A)12	12	321741	321752
scaffold00003	p1	(A)12	12	3217323	3217334
scaffold00225	p1	(A)12	12	321702	321713
scaffold00009	p1	(A)12	12	3216450	3216461
scaffold00415	p1	(A)12	12	32160	32171
scaffold00208	p1	(A)12	12	321003	321014
scaffold00015	p1	(A)12	12	3207221	3207232
scaffold00553	p1	(A)12	12	32059	32070
scaffold00467	p1	(A)12	12	32027	32038
scaffold00278	p1	(A)12	12	320075	320086
scaffold00008	p1	(A)12	12	3199807	3199818
scaffold00325	p1	(A)12	12	319955	319966
scaffold00009	p1	(A)12	12	3198738	3198749
scaffold00286	p1	(A)12	12	319810	319821
scaffold00019	p1	(A)12	12	319784	319795
scaffold00012	p1	(A)12	12	3197011	3197022
scaffold00066	p1	(A)12	12	319506	319517
scaffold00286	p1	(A)12	12	319354	319365
scaffold00039	p1	(A)12	12	319239	319250
scaffold00004	p1	(A)12	12	3192273	3192284
scaffold00104	p1	(A)12	12	319145	319156
scaffold00096	p1	(A)12	12	319027	319038
scaffold00148	p1	(A)12	12	31892	31903
scaffold00014	p1	(A)12	12	318636	318647
scaffold00011	p1	(A)12	12	3184456	3184467
scaffold00009	p1	(A)12	12	3177529	3177540
scaffold00107	p1	(A)12	12	317332	317343
scaffold00126	p1	(A)12	12	316824	316835
scaffold00008	p1	(A)12	12	3166388	3166399
scaffold00022	p1	(A)12	12	31651	31662
scaffold00057	p1	(A)12	12	316184	316195
scaffold00252	p1	(A)12	12	31580	31591
scaffold00035	p1	(A)12	12	315662	315673
scaffold00004	p1	(A)12	12	3153685	3153696
scaffold00075	p1	(A)12	12	315046	315057
scaffold00404	p1	(A)12	12	31489	31500
scaffold00091	p1	(A)12	12	314779	314790
scaffold00347	p1	(A)12	12	314613	314624
scaffold00102	p1	(A)12	12	314576	314587
scaffold00011	p1	(A)12	12	3142909	3142920
scaffold00007	p1	(A)12	12	3142592	3142603
scaffold00023	p1	(A)12	12	314064	314075
scaffold00286	p1	(A)12	12	313959	313970
scaffold00666	p1	(A)12	12	3139	3150
scaffold00008	p1	(A)12	12	3133991	3134002
scaffold00331	p1	(A)12	12	313335	313346
scaffold00004	p1	(A)12	12	3130648	3130659
scaffold00209	p1	(A)12	12	312978	312989
scaffold00003	p1	(A)12	12	312601	312612
scaffold00145	p1	(A)12	12	31240	31251
scaffold00154	p1	(A)12	12	312202	312213
scaffold00012	p1	(A)12	12	3121797	3121808
scaffold00012	p1	(A)12	12	3120932	3120943
scaffold00009	p1	(A)12	12	3120450	3120461
scaffold00127	p1	(A)12	12	312035	312046
scaffold00187	p1	(A)12	12	311870	311881
scaffold00010	p1	(A)12	12	3118468	3118479
scaffold00010	p1	(A)12	12	3115167	3115178
scaffold00009	p1	(A)12	12	3115042	3115053
scaffold00136	p1	(A)12	12	311446	311457
scaffold00344	p1	(A)12	12	31134	31145
scaffold00015	p1	(A)12	12	3113088	3113099
scaffold00286	p1	(A)12	12	31127	31138
scaffold00003	p1	(A)12	12	311202	311213
scaffold00018	p1	(A)12	12	3110677	3110688
scaffold00005	p1	(A)12	12	310997	311008
scaffold00054	p1	(A)12	12	310642	310653
scaffold00208	p1	(A)12	12	310444	310455
scaffold00258	p1	(A)12	12	310416	310427
scaffold00057	p1	(A)12	12	310209	310220
scaffold00023	p1	(A)12	12	310133	310144
scaffold00336	p1	(A)12	12	310108	310119
scaffold00018	p1	(A)12	12	309791	309802
scaffold00041	p1	(A)12	12	309768	309779
scaffold00030	p1	(A)12	12	309665	309676
scaffold00251	p1	(A)12	12	309624	309635
scaffold00107	p1	(A)12	12	309301	309312
scaffold00139	p1	(A)12	12	309138	309149
scaffold00314	p1	(A)12	12	308801	308812
scaffold00049	p1	(A)12	12	308762	308773
scaffold00246	p1	(A)12	12	308632	308643
scaffold00010	p1	(A)12	12	308523	308534
scaffold00613	p1	(A)12	12	30849	30860
scaffold00067	p1	(A)12	12	308393	308404
scaffold00007	p1	(A)12	12	3082489	3082500
scaffold00004	p1	(A)12	12	3081143	3081154
scaffold00018	p1	(A)12	12	3079825	3079836
scaffold00291	p1	(A)12	12	307980	307991
scaffold00258	p1	(A)12	12	307686	307697
scaffold00184	p1	(A)12	12	307504	307515
scaffold00045	p1	(A)12	12	307140	307151
scaffold00313	p1	(A)12	12	306916	306927
scaffold00009	p1	(A)12	12	3066156	3066167
scaffold00018	p1	(A)12	12	30595	30606
scaffold00067	p1	(A)12	12	305362	305373
scaffold00060	p1	(A)12	12	304916	304927
scaffold00151	p1	(A)12	12	304901	304912
scaffold00268	p1	(A)12	12	304770	304781
scaffold00130	p1	(A)12	12	304684	304695
scaffold00191	p1	(A)12	12	304317	304328
scaffold00299	p1	(A)12	12	304303	304314
scaffold00038	p1	(A)12	12	304295	304306
scaffold00187	p1	(A)12	12	304246	304257
scaffold00281	p1	(A)12	12	304200	304211
scaffold00482	p1	(A)12	12	30402	30413
scaffold00211	p1	(A)12	12	303772	303783
scaffold00010	p1	(A)12	12	3036967	3036978
scaffold00010	p1	(A)12	12	3036449	3036460
scaffold00011	p1	(A)12	12	3036212	3036223
scaffold00014	p1	(A)12	12	3034609	3034620
scaffold00244	p1	(A)12	12	303442	303453
scaffold00012	p1	(A)12	12	3033630	3033641
scaffold00012	p1	(A)12	12	3032876	3032887
scaffold00207	p1	(A)12	12	3030	3041
scaffold00005	p1	(A)12	12	3030275	3030286
scaffold00014	p1	(A)12	12	3029389	3029400
scaffold00003	p1	(A)12	12	3028829	3028840
scaffold00025	p1	(A)12	12	302540	302551
scaffold00599	p1	(A)12	12	30245	30256
scaffold00005	p1	(A)12	12	3022563	3022574
scaffold00003	p1	(A)12	12	3021692	3021703
scaffold00026	p1	(A)12	12	302111	302122
scaffold00256	p1	(A)12	12	301945	301956
scaffold00122	p1	(A)12	12	301676	301687
scaffold00009	p1	(A)12	12	3014955	3014966
scaffold00087	p1	(A)12	12	301385	301396
scaffold00326	p1	(A)12	12	301360	301371
scaffold00165	p1	(A)12	12	30096	30107
scaffold00011	p1	(A)12	12	3006847	3006858
scaffold00311	p1	(A)12	12	3006	3017
scaffold00076	p1	(A)12	12	300572	300583
scaffold00068	p1	(A)12	12	300449	300460
scaffold00147	p1	(A)12	12	300129	300140
scaffold00119	p1	(A)12	12	299699	299710
scaffold00010	p1	(A)12	12	2995779	2995790
scaffold00998	p1	(A)12	12	2995	3006
scaffold00212	p1	(A)12	12	299490	299501
scaffold00015	p1	(A)12	12	299266	299277
scaffold00327	p1	(A)12	12	298954	298965
scaffold00135	p1	(A)12	12	298832	298843
scaffold00110	p1	(A)12	12	298755	298766
scaffold00042	p1	(A)12	12	297766	297777
scaffold00008	p1	(A)12	12	2975141	2975152
scaffold00163	p1	(A)12	12	29735	29746
scaffold00008	p1	(A)12	12	2973213	2973224
scaffold00222	p1	(A)12	12	297298	297309
scaffold00019	p1	(A)12	12	2972810	2972821
scaffold00043	p1	(A)12	12	29713	29724
scaffold00064	p1	(A)12	12	297037	297048
scaffold00003	p1	(A)12	12	2968952	2968963
scaffold00019	p1	(A)12	12	296647	296658
scaffold00349	p1	(A)12	12	296440	296451
scaffold00074	p1	(A)12	12	296375	296386
scaffold00210	p1	(A)12	12	296176	296187
scaffold00151	p1	(A)12	12	29613	29624
scaffold00352	p1	(A)12	12	296034	296045
scaffold00004	p1	(A)12	12	2959344	2959355
scaffold00012	p1	(A)12	12	2957884	2957895
scaffold00017	p1	(A)12	12	295569	295580
scaffold00194	p1	(A)12	12	295301	295312
scaffold00087	p1	(A)12	12	295104	295115
scaffold00023	p1	(A)12	12	294857	294868
scaffold00059	p1	(A)12	12	294765	294776
scaffold00002	p1	(A)12	12	2946717	2946728
scaffold00010	p1	(A)12	12	2945282	2945293
scaffold00021	p1	(A)12	12	2944368	2944379
scaffold00005	p1	(A)12	12	2944278	2944289
scaffold00117	p1	(A)12	12	29442	29453
scaffold00603	p1	(A)12	12	29434	29445
scaffold00012	p1	(A)12	12	2943359	2943370
scaffold00008	p1	(A)12	12	2940545	2940556
scaffold00008	p1	(A)12	12	2936975	2936986
scaffold00319	p1	(A)12	12	293579	293590
scaffold00630	p1	(A)12	12	29349	29360
scaffold00299	p1	(A)12	12	293490	293501
scaffold00004	p1	(A)12	12	2934139	2934150
scaffold00338	p1	(A)12	12	293346	293357
scaffold00234	p1	(A)12	12	293244	293255
scaffold00005	p1	(A)12	12	2930842	2930853
scaffold00527	p1	(A)12	12	29294	29305
scaffold00207	p1	(A)12	12	292614	292625
scaffold00009	p1	(A)12	12	292317	292328
scaffold00331	p1	(A)12	12	291877	291888
scaffold00242	p1	(A)12	12	29181	29192
scaffold00016	p1	(A)12	12	2917991	2918002
scaffold00003	p1	(A)12	12	2915411	2915422
scaffold00011	p1	(A)12	12	2913101	2913112
scaffold00207	p1	(A)12	12	291305	291316
scaffold00025	p1	(A)12	12	291206	291217
scaffold00002	p1	(A)12	12	2911441	2911452
scaffold00355	p1	(A)12	12	291130	291141
scaffold00319	p1	(A)12	12	291099	291110
scaffold00267	p1	(A)12	12	291088	291099
scaffold00016	p1	(A)12	12	2910014	2910025
scaffold00289	p1	(A)12	12	290689	290700
scaffold00243	p1	(A)12	12	290612	290623
scaffold00003	p1	(A)12	12	2906079	2906090
scaffold00003	p1	(A)12	12	2905397	2905408
scaffold00348	p1	(A)12	12	290494	290505
scaffold00540	p1	(A)12	12	28966	28977
scaffold00083	p1	(A)12	12	289214	289225
scaffold00015	p1	(A)12	12	2890154	2890165
scaffold00119	p1	(A)12	12	288947	288958
scaffold00224	p1	(A)12	12	288943	288954
scaffold00007	p1	(A)12	12	2887683	2887694
scaffold00016	p1	(A)12	12	2887376	2887387
scaffold00014	p1	(A)12	12	2886226	2886237
scaffold00110	p1	(A)12	12	287707	287718
scaffold00307	p1	(A)12	12	28744	28755
scaffold00007	p1	(A)12	12	2874103	2874114
scaffold00336	p1	(A)12	12	287246	287257
scaffold00018	p1	(A)12	12	2870946	2870957
scaffold00010	p1	(A)12	12	2869679	2869690
scaffold00082	p1	(A)12	12	286817	286828
scaffold00489	p1	(A)12	12	28672	28683
scaffold00152	p1	(A)12	12	286494	286505
scaffold00030	p1	(A)12	12	286433	286444
scaffold00101	p1	(A)12	12	286280	286291
scaffold00298	p1	(A)12	12	28623	28634
scaffold00237	p1	(A)12	12	286161	286172
scaffold00022	p1	(A)12	12	2861558	2861569
scaffold00235	p1	(A)12	12	28612	28623
scaffold00151	p1	(A)12	12	28603	28614
scaffold00019	p1	(A)12	12	2859376	2859387
scaffold00130	p1	(A)12	12	285649	285660
scaffold00145	p1	(A)12	12	285518	285529
scaffold00082	p1	(A)12	12	285484	285495
scaffold00020	p1	(A)12	12	2854738	2854749
scaffold00143	p1	(A)12	12	285285	285296
scaffold00306	p1	(A)12	12	285001	285012
scaffold00008	p1	(A)12	12	2849219	2849230
scaffold00083	p1	(A)12	12	284671	284682
scaffold00114	p1	(A)12	12	284572	284583
scaffold00170	p1	(A)12	12	28443	28454
scaffold00283	p1	(A)12	12	284202	284213
scaffold00014	p1	(A)12	12	2841911	2841922
scaffold00332	p1	(A)12	12	283788	283799
scaffold00063	p1	(A)12	12	283740	283751
scaffold00005	p1	(A)12	12	283645	283656
scaffold00006	p1	(A)12	12	2836189	2836200
scaffold00062	p1	(A)12	12	2835	2846
scaffold00028	p1	(A)12	12	28329	28340
scaffold00238	p1	(A)12	12	283290	283301
scaffold00133	p1	(A)12	12	283201	283212
scaffold00264	p1	(A)12	12	283194	283205
scaffold00020	p1	(A)12	12	2831928	2831939
scaffold00030	p1	(A)12	12	283061	283072
scaffold00001	p1	(A)12	12	2824570	2824581
scaffold00083	p1	(A)12	12	282377	282388
scaffold00194	p1	(A)12	12	28226	28237
scaffold00179	p1	(A)12	12	28213	28224
scaffold00224	p1	(A)12	12	281788	281799
scaffold00323	p1	(A)12	12	281451	281462
scaffold00019	p1	(A)12	12	2813854	2813865
scaffold00260	p1	(A)12	12	281302	281313
scaffold00018	p1	(A)12	12	2812049	2812060
scaffold00002	p1	(A)12	12	2812016	2812027
scaffold00021	p1	(A)12	12	2811961	2811972
scaffold00332	p1	(A)12	12	280661	280672
scaffold00212	p1	(A)12	12	28060	28071
scaffold00008	p1	(A)12	12	2801326	2801337
scaffold00072	p1	(A)12	12	280082	280093
scaffold00007	p1	(A)12	12	2800677	2800688
scaffold00005	p1	(A)12	12	2798569	2798580
scaffold00022	p1	(A)12	12	2795164	2795175
scaffold00324	p1	(A)12	12	279357	279368
scaffold00352	p1	(A)12	12	279295	279306
scaffold00123	p1	(A)12	12	279245	279256
scaffold00285	p1	(A)12	12	278935	278946
scaffold00022	p1	(A)12	12	2784387	2784398
scaffold00336	p1	(A)12	12	278285	278296
scaffold00074	p1	(A)12	12	278117	278128
scaffold00341	p1	(A)12	12	278100	278111
scaffold00015	p1	(A)12	12	2778415	2778426
scaffold00214	p1	(A)12	12	277484	277495
scaffold00598	p1	(A)12	12	27733	27744
scaffold00300	p1	(A)12	12	277283	277294
scaffold00147	p1	(A)12	12	276943	276954
scaffold00022	p1	(A)12	12	2769334	2769345
scaffold00341	p1	(A)12	12	276880	276891
scaffold00193	p1	(A)12	12	276691	276702
scaffold00366	p1	(A)12	12	276472	276483
scaffold00366	p1	(A)12	12	276170	276181
scaffold00010	p1	(A)12	12	2761693	2761704
scaffold00022	p1	(A)12	12	2759757	2759768
scaffold00005	p1	(A)12	12	275849	275860
scaffold00149	p1	(A)12	12	275655	275666
scaffold00019	p1	(A)12	12	275515	275526
scaffold00312	p1	(A)12	12	275405	275416
scaffold00298	p1	(A)12	12	27535	27546
scaffold00022	p1	(A)12	12	2751716	2751727
scaffold00101	p1	(A)12	12	275135	275146
scaffold00009	p1	(A)12	12	2747147	2747158
scaffold00194	p1	(A)12	12	274659	274670
scaffold00001	p1	(A)12	12	2746446	2746457
scaffold00311	p1	(A)12	12	274350	274361
scaffold00019	p1	(A)12	12	2740329	2740340
scaffold00010	p1	(A)12	12	2738836	2738847
scaffold00017	p1	(A)12	12	2738265	2738276
scaffold00678	p1	(A)12	12	27380	27391
scaffold00347	p1	(A)12	12	27376	27387
scaffold00158	p1	(A)12	12	273699	273710
scaffold00021	p1	(A)12	12	2734576	2734587
scaffold00279	p1	(A)12	12	273345	273356
scaffold00197	p1	(A)12	12	272950	272961
scaffold00059	p1	(A)12	12	272924	272935
scaffold00154	p1	(A)12	12	27267	27278
scaffold00001	p1	(A)12	12	2723063	2723074
scaffold00018	p1	(A)12	12	2722432	2722443
scaffold00086	p1	(A)12	12	272197	272208
scaffold00009	p1	(A)12	12	2721771	2721782
scaffold00003	p1	(A)12	12	2719447	2719458
scaffold00013	p1	(A)12	12	2718054	2718065
scaffold00020	p1	(A)12	12	2716778	2716789
scaffold00010	p1	(A)12	12	2716710	2716721
scaffold00305	p1	(A)12	12	271526	271537
scaffold00008	p1	(A)12	12	2712599	2712610
scaffold00009	p1	(A)12	12	2712567	2712578
scaffold00142	p1	(A)12	12	271229	271240
scaffold00248	p1	(A)12	12	271081	271092
scaffold00009	p1	(A)12	12	2708577	2708588
scaffold00126	p1	(A)12	12	270575	270586
scaffold00086	p1	(A)12	12	270356	270367
scaffold00063	p1	(A)12	12	270273	270284
scaffold00086	p1	(A)12	12	27026	27037
scaffold00002	p1	(A)12	12	2702162	2702173
scaffold00055	p1	(A)12	12	270182	270193
scaffold00324	p1	(A)12	12	270172	270183
scaffold00021	p1	(A)12	12	2701082	2701093
scaffold00001	p1	(A)12	12	2700967	2700978
scaffold00162	p1	(A)12	12	270071	270082
scaffold00031	p1	(A)12	12	270066	270077
scaffold00557	p1	(A)12	12	27006	27017
scaffold00151	p1	(A)12	12	270003	270014
scaffold00543	p1	(A)12	12	26969	26980
scaffold00012	p1	(A)12	12	2694812	2694823
scaffold00011	p1	(A)12	12	2692296	2692307
scaffold00113	p1	(A)12	12	26913	26924
scaffold00197	p1	(A)12	12	269103	269114
scaffold00007	p1	(A)12	12	2690957	2690968
scaffold00213	p1	(A)12	12	268999	269010
scaffold00360	p1	(A)12	12	268996	269007
scaffold00355	p1	(A)12	12	268971	268982
scaffold00001	p1	(A)12	12	2688285	2688296
scaffold00013	p1	(A)12	12	2686990	2687001
scaffold00014	p1	(A)12	12	2683804	2683815
scaffold00022	p1	(A)12	12	2680499	2680510
scaffold00006	p1	(A)12	12	2679947	2679958
scaffold00019	p1	(A)12	12	2677556	2677567
scaffold00005	p1	(A)12	12	2677373	2677384
scaffold00072	p1	(A)12	12	267713	267724
scaffold00259	p1	(A)12	12	267705	267716
scaffold00433	p1	(A)12	12	26769	26780
scaffold00202	p1	(A)12	12	267691	267702
scaffold00321	p1	(A)12	12	267643	267654
scaffold00014	p1	(A)12	12	2674032	2674043
scaffold00009	p1	(A)12	12	2673951	2673962
scaffold00255	p1	(A)12	12	267341	267352
scaffold00216	p1	(A)12	12	267261	267272
scaffold00349	p1	(A)12	12	267232	267243
scaffold00277	p1	(A)12	12	267225	267236
scaffold00372	p1	(A)12	12	267144	267155
scaffold00015	p1	(A)12	12	2671071	2671082
scaffold00015	p1	(A)12	12	2670795	2670806
scaffold00010	p1	(A)12	12	2668879	2668890
scaffold00322	p1	(A)12	12	266735	266746
scaffold00127	p1	(A)12	12	266692	266703
scaffold00004	p1	(A)12	12	2663937	2663948
scaffold00106	p1	(A)12	12	266207	266218
scaffold00023	p1	(A)12	12	2661580	2661591
scaffold00003	p1	(A)12	12	2656823	2656834
scaffold00028	p1	(A)12	12	265660	265671
scaffold00022	p1	(A)12	12	265626	265637
scaffold00019	p1	(A)12	12	2655765	2655776
scaffold00349	p1	(A)12	12	265568	265579
scaffold00015	p1	(A)12	12	2654993	2655004
scaffold00259	p1	(A)12	12	264556	264567
scaffold00218	p1	(A)12	12	264491	264502
scaffold00023	p1	(A)12	12	2642501	2642512
scaffold00105	p1	(A)12	12	263951	263962
scaffold00010	p1	(A)12	12	2637127	2637138
scaffold00013	p1	(A)12	12	2636256	2636267
scaffold00006	p1	(A)12	12	2636253	2636264
scaffold00144	p1	(A)12	12	263368	263379
scaffold00156	p1	(A)12	12	263365	263376
scaffold00273	p1	(A)12	12	263338	263349
scaffold00018	p1	(A)12	12	2628466	2628477
scaffold00146	p1	(A)12	12	262820	262831
scaffold00016	p1	(A)12	12	2626612	2626623
scaffold00323	p1	(A)12	12	262307	262318
scaffold00023	p1	(A)12	12	262275	262286
scaffold00094	p1	(A)12	12	262081	262092
scaffold00019	p1	(A)12	12	2620715	2620726
scaffold00021	p1	(A)12	12	261893	261904
scaffold00349	p1	(A)12	12	261808	261819
scaffold00631	p1	(A)12	12	26130	26141
scaffold00006	p1	(A)12	12	261147	261158
scaffold00044	p1	(A)12	12	261112	261123
scaffold00014	p1	(A)12	12	2610228	2610239
scaffold00227	p1	(A)12	12	260901	260912
scaffold00053	p1	(A)12	12	260856	260867
scaffold00004	p1	(A)12	12	2604676	2604687
scaffold00134	p1	(A)12	12	260434	260445
scaffold00003	p1	(A)12	12	2604067	2604078
scaffold00334	p1	(A)12	12	260303	260314
scaffold00139	p1	(A)12	12	260106	260117
scaffold00347	p1	(A)12	12	26002	26013
scaffold00232	p1	(A)12	12	260008	260019
scaffold00280	p1	(A)12	12	259967	259978
scaffold00247	p1	(A)12	12	25984	25995
scaffold00001	p1	(A)12	12	2598415	2598426
scaffold00044	p1	(A)12	12	259815	259826
scaffold00186	p1	(A)12	12	259308	259319
scaffold00023	p1	(A)12	12	2589129	2589140
scaffold00206	p1	(A)12	12	25890	25901
scaffold00019	p1	(A)12	12	2588394	2588405
scaffold00005	p1	(A)12	12	258832	258843
scaffold00206	p1	(A)12	12	258802	258813
scaffold00324	p1	(A)12	12	258754	258765
scaffold00147	p1	(A)12	12	25868	25879
scaffold00020	p1	(A)12	12	2582933	2582944
scaffold00015	p1	(A)12	12	258158	258169
scaffold00001	p1	(A)12	12	258021	258032
scaffold00019	p1	(A)12	12	2579976	2579987
scaffold00283	p1	(A)12	12	257969	257980
scaffold00296	p1	(A)12	12	257905	257916
scaffold00206	p1	(A)12	12	257665	257676
scaffold00119	p1	(A)12	12	257424	257435
scaffold00163	p1	(A)12	12	25742	25753
scaffold00048	p1	(A)12	12	257306	257317
scaffold00014	p1	(A)12	12	2569407	2569418
scaffold00077	p1	(A)12	12	256914	256925
scaffold00376	p1	(A)12	12	256711	256722
scaffold00018	p1	(A)12	12	2566390	2566401
scaffold00010	p1	(A)12	12	2565273	2565284
scaffold00443	p1	(A)12	12	25647	25658
scaffold00130	p1	(A)12	12	256413	256424
scaffold00022	p1	(A)12	12	2562664	2562675
scaffold00163	p1	(A)12	12	256022	256033
scaffold00172	p1	(A)12	12	255482	255493
scaffold00202	p1	(A)12	12	255053	255064
scaffold00236	p1	(A)12	12	255002	255013
scaffold00011	p1	(A)12	12	2548646	2548657
scaffold00031	p1	(A)12	12	2547239	2547250
scaffold00243	p1	(A)12	12	254453	254464
scaffold00019	p1	(A)12	12	2543885	2543896
scaffold00015	p1	(A)12	12	2542833	2542844
scaffold00313	p1	(A)12	12	254230	254241
scaffold00015	p1	(A)12	12	2539751	2539762
scaffold00290	p1	(A)12	12	253772	253783
scaffold00096	p1	(A)12	12	253727	253738
scaffold00002	p1	(A)12	12	2536530	2536541
scaffold00190	p1	(A)12	12	253497	253508
scaffold00027	p1	(A)12	12	2533706	2533717
scaffold00187	p1	(A)12	12	253204	253215
scaffold00266	p1	(A)12	12	253170	253181
scaffold00047	p1	(A)12	12	252907	252918
scaffold00127	p1	(A)12	12	252853	252864
scaffold00018	p1	(A)12	12	2527610	2527621
scaffold00039	p1	(A)12	12	252659	252670
scaffold00214	p1	(A)12	12	252482	252493
scaffold00129	p1	(A)12	12	252462	252473
scaffold00183	p1	(A)12	12	252439	252450
scaffold00317	p1	(A)12	12	25237	25248
scaffold00119	p1	(A)12	12	252058	252069
scaffold00037	p1	(A)12	12	251868	251879
scaffold00517	p1	(A)12	12	25166	25177
scaffold00010	p1	(A)12	12	2514788	2514799
scaffold00015	p1	(A)12	12	2513294	2513305
scaffold00022	p1	(A)12	12	2511718	2511729
scaffold00192	p1	(A)12	12	251159	251170
scaffold00305	p1	(A)12	12	250662	250673
scaffold00010	p1	(A)12	12	2505949	2505960
scaffold00123	p1	(A)12	12	250084	250095
scaffold00176	p1	(A)12	12	249775	249786
scaffold00143	p1	(A)12	12	249404	249415
scaffold00022	p1	(A)12	12	2493111	2493122
scaffold00211	p1	(A)12	12	249256	249267
scaffold00015	p1	(A)12	12	2490091	2490102
scaffold00093	p1	(A)12	12	248957	248968
scaffold00269	p1	(A)12	12	248896	248907
scaffold00348	p1	(A)12	12	248436	248447
scaffold00001	p1	(A)12	12	2483109	2483120
scaffold00028	p1	(A)12	12	2482688	2482699
scaffold00269	p1	(A)12	12	248136	248147
scaffold00010	p1	(A)12	12	2481208	2481219
scaffold00005	p1	(A)12	12	2481073	2481084
scaffold00026	p1	(A)12	12	2480708	2480719
scaffold00008	p1	(A)12	12	2478988	2478999
scaffold00031	p1	(A)12	12	2476193	2476204
scaffold00338	p1	(A)12	12	247603	247614
scaffold00041	p1	(A)12	12	247428	247439
scaffold00012	p1	(A)12	12	2472261	2472272
scaffold00016	p1	(A)12	12	2471905	2471916
scaffold00022	p1	(A)12	12	2471845	2471856
scaffold00082	p1	(A)12	12	246939	246950
scaffold00012	p1	(A)12	12	2467617	2467628
scaffold00032	p1	(A)12	12	2467255	2467266
scaffold00009	p1	(A)12	12	2466729	2466740
scaffold00105	p1	(A)12	12	246643	246654
scaffold00147	p1	(A)12	12	246617	246628
scaffold00376	p1	(A)12	12	246298	246309
scaffold00289	p1	(A)12	12	246101	246112
scaffold00015	p1	(A)12	12	2458008	2458019
scaffold00065	p1	(A)12	12	245468	245479
scaffold00275	p1	(A)12	12	245204	245215
scaffold00088	p1	(A)12	12	245091	245102
scaffold00014	p1	(A)12	12	2450151	2450162
scaffold00335	p1	(A)12	12	244945	244956
scaffold00251	p1	(A)12	12	244943	244954
scaffold00031	p1	(A)12	12	2449074	2449085
scaffold00014	p1	(A)12	12	2446635	2446646
scaffold00228	p1	(A)12	12	244591	244602
scaffold00031	p1	(A)12	12	2441270	2441281
scaffold00014	p1	(A)12	12	2440208	2440219
scaffold00016	p1	(A)12	12	243741	243752
scaffold00030	p1	(A)12	12	2435360	2435371
scaffold00021	p1	(A)12	12	2434954	2434965
scaffold00133	p1	(A)12	12	243190	243201
scaffold00005	p1	(A)12	12	2430131	2430142
scaffold00072	p1	(A)12	12	242880	242891
scaffold00010	p1	(A)12	12	2428665	2428676
scaffold00009	p1	(A)12	12	2428272	2428283
scaffold00006	p1	(A)12	12	2427520	2427531
scaffold00008	p1	(A)12	12	2427457	2427468
scaffold00197	p1	(A)12	12	242672	242683
scaffold00235	p1	(A)12	12	24241	24252
scaffold00036	p1	(A)12	12	2423891	2423902
scaffold00023	p1	(A)12	12	2423880	2423891
scaffold00014	p1	(A)12	12	242324	242335
scaffold00379	p1	(A)12	12	241988	241999
scaffold00241	p1	(A)12	12	241785	241796
scaffold00012	p1	(A)12	12	2415422	2415433
scaffold00076	p1	(A)12	12	24147	24158
scaffold00261	p1	(A)12	12	241378	241389
scaffold00275	p1	(A)12	12	241237	241248
scaffold00377	p1	(A)12	12	241121	241132
scaffold00373	p1	(A)12	12	241025	241036
scaffold00104	p1	(A)12	12	240913	240924
scaffold00184	p1	(A)12	12	240897	240908
scaffold00333	p1	(A)12	12	240699	240710
scaffold00025	p1	(A)12	12	2406291	2406302
scaffold00005	p1	(A)12	12	2405237	2405248
scaffold00281	p1	(A)12	12	240499	240510
scaffold00008	p1	(A)12	12	2403208	2403219
scaffold00025	p1	(A)12	12	2403170	2403181
scaffold00192	p1	(A)12	12	240313	240324
scaffold00027	p1	(A)12	12	2402328	2402339
scaffold00313	p1	(A)12	12	239340	239351
scaffold00181	p1	(A)12	12	238928	238939
scaffold00023	p1	(A)12	12	2385934	2385945
scaffold00035	p1	(A)12	12	238566	238577
scaffold00206	p1	(A)12	12	23847	23858
scaffold00027	p1	(A)12	12	2381389	2381400
scaffold00300	p1	(A)12	12	238057	238068
scaffold00010	p1	(A)12	12	237960	237971
scaffold00061	p1	(A)12	12	237858	237869
scaffold00244	p1	(A)12	12	237555	237566
scaffold00048	p1	(A)12	12	237470	237481
scaffold00010	p1	(A)12	12	2371628	2371639
scaffold00560	p1	(A)12	12	23643	23654
scaffold00094	p1	(A)12	12	236399	236410
scaffold00025	p1	(A)12	12	236249	236260
scaffold00275	p1	(A)12	12	23611	23622
scaffold00013	p1	(A)12	12	2360452	2360463
scaffold00017	p1	(A)12	12	2360063	2360074
scaffold00037	p1	(A)12	12	2359505	2359516
scaffold00008	p1	(A)12	12	2359421	2359432
scaffold00019	p1	(A)12	12	235922	235933
scaffold00012	p1	(A)12	12	2359055	2359066
scaffold00027	p1	(A)12	12	2357789	2357800
scaffold00236	p1	(A)12	12	235587	235598
scaffold00019	p1	(A)12	12	2353724	2353735
scaffold00283	p1	(A)12	12	235291	235302
scaffold00071	p1	(A)12	12	235221	235232
scaffold00039	p1	(A)12	12	2351704	2351715
scaffold00012	p1	(A)12	12	2348380	2348391
scaffold00320	p1	(A)12	12	234650	234661
scaffold00114	p1	(A)12	12	234635	234646
scaffold00153	p1	(A)12	12	23456	23467
scaffold00001	p1	(A)12	12	2344316	2344327
scaffold00027	p1	(A)12	12	2343541	2343552
scaffold00274	p1	(A)12	12	234338	234349
scaffold00001	p1	(A)12	12	2341313	2341324
scaffold00189	p1	(A)12	12	234076	234087
scaffold00028	p1	(A)12	12	2340034	2340045
scaffold00021	p1	(A)12	12	2337547	2337558
scaffold00318	p1	(A)12	12	2336	2347
scaffold00148	p1	(A)12	12	233520	233531
scaffold00008	p1	(A)12	12	233514	233525
scaffold00039	p1	(A)12	12	2334406	2334417
scaffold00073	p1	(A)12	12	2334	2345
scaffold00010	p1	(A)12	12	2330138	2330149
scaffold00022	p1	(A)12	12	2327086	2327097
scaffold00111	p1	(A)12	12	232503	232514
scaffold00372	p1	(A)12	12	232475	232486
scaffold00100	p1	(A)12	12	232429	232440
scaffold00042	p1	(A)12	12	2324	2335
scaffold00031	p1	(A)12	12	232375	232386
scaffold00328	p1	(A)12	12	232230	232241
scaffold00127	p1	(A)12	12	231860	231871
scaffold00012	p1	(A)12	12	2318432	2318443
scaffold00027	p1	(A)12	12	2318370	2318381
scaffold00272	p1	(A)12	12	23175	23186
scaffold00067	p1	(A)12	12	231674	231685
scaffold00025	p1	(A)12	12	2316273	2316284
scaffold00027	p1	(A)12	12	2315436	2315447
scaffold00009	p1	(A)12	12	2315122	2315133
scaffold00325	p1	(A)12	12	23133	23144
scaffold00042	p1	(A)12	12	230947	230958
scaffold00206	p1	(A)12	12	230796	230807
scaffold00012	p1	(A)12	12	2307254	2307265
scaffold00003	p1	(A)12	12	2306000	2306011
scaffold00027	p1	(A)12	12	230569	230580
scaffold00272	p1	(A)12	12	230177	230188
scaffold00379	p1	(A)12	12	229968	229979
scaffold00003	p1	(A)12	12	229955	229966
scaffold00039	p1	(A)12	12	2298483	2298494
scaffold00035	p1	(A)12	12	2298239	2298250
scaffold00009	p1	(A)12	12	2297624	2297635
scaffold00026	p1	(A)12	12	2297364	2297375
scaffold00297	p1	(A)12	12	229617	229628
scaffold00009	p1	(A)12	12	2295673	2295684
scaffold00357	p1	(A)12	12	229456	229467
scaffold00035	p1	(A)12	12	2294051	2294062
scaffold00272	p1	(A)12	12	229081	229092
scaffold00017	p1	(A)12	12	2288845	2288856
scaffold00002	p1	(A)12	12	2287811	2287822
scaffold00252	p1	(A)12	12	228738	228749
scaffold00032	p1	(A)12	12	2285427	2285438
scaffold00017	p1	(A)12	12	228486	228497
scaffold00244	p1	(A)12	12	228373	228384
scaffold00164	p1	(A)12	12	228346	228357
scaffold00112	p1	(A)12	12	228283	228294
scaffold00035	p1	(A)12	12	2281903	2281914
scaffold00354	p1	(A)12	12	228154	228165
scaffold00108	p1	(A)12	12	227658	227669
scaffold00367	p1	(A)12	12	227427	227438
scaffold00014	p1	(A)12	12	2272619	2272630
scaffold00030	p1	(A)12	12	2272305	2272316
scaffold00403	p1	(A)12	12	226880	226891
scaffold00402	p1	(A)12	12	226858	226869
scaffold00181	p1	(A)12	12	226830	226841
scaffold00011	p1	(A)12	12	2266928	2266939
scaffold00098	p1	(A)12	12	226532	226543
scaffold00027	p1	(A)12	12	2262995	2263006
scaffold00038	p1	(A)12	12	2260933	2260944
scaffold00041	p1	(A)12	12	2259443	2259454
scaffold00027	p1	(A)12	12	2257758	2257769
scaffold00028	p1	(A)12	12	2257595	2257606
scaffold00394	p1	(A)12	12	225625	225636
scaffold00037	p1	(A)12	12	2252557	2252568
scaffold00009	p1	(A)12	12	2252451	2252462
scaffold00040	p1	(A)12	12	2252240	2252251
scaffold00079	p1	(A)12	12	224788	224799
scaffold00186	p1	(A)12	12	22477	22488
scaffold00034	p1	(A)12	12	2245901	2245912
scaffold00144	p1	(A)12	12	224485	224496
scaffold00007	p1	(A)12	12	2244557	2244568
scaffold00044	p1	(A)12	12	224251	224262
scaffold00315	p1	(A)12	12	224211	224222
scaffold00044	p1	(A)12	12	223708	223719
scaffold00363	p1	(A)12	12	223402	223413
scaffold00251	p1	(A)12	12	223303	223314
scaffold00028	p1	(A)12	12	2232524	2232535
scaffold00259	p1	(A)12	12	223232	223243
scaffold00211	p1	(A)12	12	223186	223197
scaffold00060	p1	(A)12	12	223117	223128
scaffold00070	p1	(A)12	12	223075	223086
scaffold00288	p1	(A)12	12	222756	222767
scaffold00016	p1	(A)12	12	2226708	2226719
scaffold00021	p1	(A)12	12	2226589	2226600
scaffold00046	p1	(A)12	12	222547	222558
scaffold00036	p1	(A)12	12	2224955	2224966
scaffold00032	p1	(A)12	12	2223175	2223186
scaffold00113	p1	(A)12	12	222247	222258
scaffold00386	p1	(A)12	12	222106	222117
scaffold00037	p1	(A)12	12	2221059	2221070
scaffold00006	p1	(A)12	12	2219840	2219851
scaffold00002	p1	(A)12	12	2214759	2214770
scaffold00125	p1	(A)12	12	221260	221271
scaffold00271	p1	(A)12	12	221198	221209
scaffold00039	p1	(A)12	12	2211953	2211964
scaffold00031	p1	(A)12	12	22117	22128
scaffold00202	p1	(A)12	12	220747	220758
scaffold00278	p1	(A)12	12	220727	220738
scaffold00010	p1	(A)12	12	2206498	2206509
scaffold00320	p1	(A)12	12	220562	220573
scaffold00335	p1	(A)12	12	220420	220431
scaffold00252	p1	(A)12	12	220302	220313
scaffold00036	p1	(A)12	12	2202077	2202088
scaffold00085	p1	(A)12	12	219853	219864
scaffold00039	p1	(A)12	12	2198345	2198356
scaffold00088	p1	(A)12	12	219555	219566
scaffold00018	p1	(A)12	12	2195448	2195459
scaffold00037	p1	(A)12	12	2192577	2192588
scaffold00103	p1	(A)12	12	219144	219155
scaffold00067	p1	(A)12	12	219116	219127
scaffold00176	p1	(A)12	12	219071	219082
scaffold00038	p1	(A)12	12	2188006	2188017
scaffold00234	p1	(A)12	12	218600	218611
scaffold00038	p1	(A)12	12	2183418	2183429
scaffold00022	p1	(A)12	12	2182963	2182974
scaffold00014	p1	(A)12	12	2182628	2182639
scaffold00189	p1	(A)12	12	21825	21836
scaffold00002	p1	(A)12	12	2181884	2181895
scaffold00011	p1	(A)12	12	2181192	2181203
scaffold00026	p1	(A)12	12	218115	218126
scaffold00171	p1	(A)12	12	217928	217939
scaffold00124	p1	(A)12	12	217518	217529
scaffold00002	p1	(A)12	12	2174496	2174507
scaffold00023	p1	(A)12	12	2172992	2173003
scaffold00008	p1	(A)12	12	217182	217193
scaffold00019	p1	(A)12	12	2171000	2171011
scaffold00143	p1	(A)12	12	217029	217040
scaffold00033	p1	(A)12	12	2169262	2169273
scaffold00002	p1	(A)12	12	2167550	2167561
scaffold00182	p1	(A)12	12	216745	216756
scaffold00181	p1	(A)12	12	216648	216659
scaffold00032	p1	(A)12	12	2166190	2166201
scaffold00207	p1	(A)12	12	216472	216483
scaffold00135	p1	(A)12	12	21647	21658
scaffold00045	p1	(A)12	12	2164354	2164365
scaffold00015	p1	(A)12	12	2163339	2163350
scaffold00400	p1	(A)12	12	216223	216234
scaffold00403	p1	(A)12	12	216205	216216
scaffold00021	p1	(A)12	12	2161399	2161410
scaffold00084	p1	(A)12	12	216100	216111
scaffold00289	p1	(A)12	12	216069	216080
scaffold00014	p1	(A)12	12	2158671	2158682
scaffold00031	p1	(A)12	12	2158528	2158539
scaffold00018	p1	(A)12	12	2156908	2156919
scaffold00082	p1	(A)12	12	215627	215638
scaffold00011	p1	(A)12	12	215619	215630
scaffold00043	p1	(A)12	12	2151668	2151679
scaffold00019	p1	(A)12	12	2151067	2151078
scaffold00043	p1	(A)12	12	2150764	2150775
scaffold00042	p1	(A)12	12	2150513	2150524
scaffold00082	p1	(A)12	12	214974	214985
scaffold00202	p1	(A)12	12	214736	214747
scaffold00037	p1	(A)12	12	2145997	2146008
scaffold00023	p1	(A)12	12	214461	214472
scaffold00077	p1	(A)12	12	214249	214260
scaffold00402	p1	(A)12	12	214163	214174
scaffold00043	p1	(A)12	12	214049	214060
scaffold00023	p1	(A)12	12	2139155	2139166
scaffold00215	p1	(A)12	12	21384	21395
scaffold00002	p1	(A)12	12	2137399	2137410
scaffold00002	p1	(A)12	12	2137280	2137291
scaffold00038	p1	(A)12	12	2133750	2133761
scaffold00043	p1	(A)12	12	2133568	2133579
scaffold00019	p1	(A)12	12	2133163	2133174
scaffold00529	p1	(A)12	12	21325	21336
scaffold00364	p1	(A)12	12	213145	213156
scaffold00302	p1	(A)12	12	212974	212985
scaffold00041	p1	(A)12	12	2129235	2129246
scaffold00040	p1	(A)12	12	212899	212910
scaffold00178	p1	(A)12	12	212709	212720
scaffold00014	p1	(A)12	12	2125452	2125463
scaffold00005	p1	(A)12	12	2124739	2124750
scaffold00022	p1	(A)12	12	2124062	2124073
scaffold00233	p1	(A)12	12	212341	212352
scaffold00014	p1	(A)12	12	2123154	2123165
scaffold00404	p1	(A)12	12	212246	212257
scaffold00384	p1	(A)12	12	212217	212228
scaffold00254	p1	(A)12	12	212077	212088
scaffold00028	p1	(A)12	12	2119027	2119038
scaffold00384	p1	(A)12	12	211746	211757
scaffold00255	p1	(A)12	12	211711	211722
scaffold00338	p1	(A)12	12	211623	211634
scaffold00360	p1	(A)12	12	2115	2126
scaffold00277	p1	(A)12	12	211477	211488
scaffold00016	p1	(A)12	12	2113592	2113603
scaffold00010	p1	(A)12	12	2113163	2113174
scaffold00048	p1	(A)12	12	211298	211309
scaffold00275	p1	(A)12	12	211172	211183
scaffold00043	p1	(A)12	12	2111535	2111546
scaffold00037	p1	(A)12	12	2110081	2110092
scaffold00039	p1	(A)12	12	2109782	2109793
scaffold00356	p1	(A)12	12	210892	210903
scaffold00245	p1	(A)12	12	210861	210872
scaffold00014	p1	(A)12	12	21079	21090
scaffold00074	p1	(A)12	12	210757	210768
scaffold00359	p1	(A)12	12	210649	210660
scaffold00036	p1	(A)12	12	2106311	2106322
scaffold00101	p1	(A)12	12	210578	210589
scaffold00325	p1	(A)12	12	210316	210327
scaffold00031	p1	(A)12	12	2102979	2102990
scaffold00074	p1	(A)12	12	210169	210180
scaffold00408	p1	(A)12	12	210119	210130
scaffold00216	p1	(A)12	12	21010	21021
scaffold00003	p1	(A)12	12	2099621	2099632
scaffold00086	p1	(A)12	12	209878	209889
scaffold00015	p1	(A)12	12	2098365	2098376
scaffold00038	p1	(A)12	12	2097188	2097199
scaffold00577	p1	(A)12	12	20967	20978
scaffold00031	p1	(A)12	12	2096505	2096516
scaffold00034	p1	(A)12	12	2095457	2095468
scaffold00046	p1	(A)12	12	2094462	2094473
scaffold00343	p1	(A)12	12	209441	209452
scaffold00049	p1	(A)12	12	2093163	2093174
scaffold00037	p1	(A)12	12	2091582	2091593
scaffold00100	p1	(A)12	12	209080	209091
scaffold00039	p1	(A)12	12	2089647	2089658
scaffold00045	p1	(A)12	12	2086413	2086424
scaffold00034	p1	(A)12	12	2084425	2084436
scaffold00247	p1	(A)12	12	208419	208430
scaffold00019	p1	(A)12	12	2082815	2082826
scaffold00016	p1	(A)12	12	2082807	2082818
scaffold00025	p1	(A)12	12	208188	208199
scaffold00036	p1	(A)12	12	2077412	2077423
scaffold00074	p1	(A)12	12	207591	207602
scaffold00031	p1	(A)12	12	20748	20759
scaffold00014	p1	(A)12	12	207156	207167
scaffold00376	p1	(A)12	12	206921	206932
scaffold00012	p1	(A)12	12	2068192	2068203
scaffold00023	p1	(A)12	12	2067950	2067961
scaffold00385	p1	(A)12	12	206614	206625
scaffold00025	p1	(A)12	12	2065734	2065745
scaffold00172	p1	(A)12	12	206459	206470
scaffold00187	p1	(A)12	12	206317	206328
scaffold00008	p1	(A)12	12	2062950	2062961
scaffold00012	p1	(A)12	12	2062163	2062174
scaffold00404	p1	(A)12	12	20607	20618
scaffold00387	p1	(A)12	12	206055	206066
scaffold00002	p1	(A)12	12	2060477	2060488
scaffold00040	p1	(A)12	12	205770	205781
scaffold00031	p1	(A)12	12	2056004	2056015
scaffold00029	p1	(A)12	12	205433	205444
scaffold00046	p1	(A)12	12	2054179	2054190
scaffold00185	p1	(A)12	12	205408	205419
scaffold00199	p1	(A)12	12	205256	205267
scaffold00015	p1	(A)12	12	2051898	2051909
scaffold00014	p1	(A)12	12	2051768	2051779
scaffold00577	p1	(A)12	12	20502	20513
scaffold00007	p1	(A)12	12	2048820	2048831
scaffold00344	p1	(A)12	12	20470	20481
scaffold00238	p1	(A)12	12	204391	204402
scaffold00015	p1	(A)12	12	2043493	2043504
scaffold00277	p1	(A)12	12	204323	204334
scaffold00307	p1	(A)12	12	204245	204256
scaffold00229	p1	(A)12	12	204210	204221
scaffold00047	p1	(A)12	12	2041554	2041565
scaffold00023	p1	(A)12	12	204105	204116
scaffold00271	p1	(A)12	12	203679	203690
scaffold00233	p1	(A)12	12	203634	203645
scaffold00176	p1	(A)12	12	203509	203520
scaffold00024	p1	(A)12	12	2034934	2034945
scaffold00003	p1	(A)12	12	2032576	2032587
scaffold00347	p1	(A)12	12	203213	203224
scaffold00039	p1	(A)12	12	2031417	2031428
scaffold00050	p1	(A)12	12	203107	203118
scaffold00121	p1	(A)12	12	203064	203075
scaffold00118	p1	(A)12	12	202574	202585
scaffold00013	p1	(A)12	12	2023778	2023789
scaffold00470	p1	(A)12	12	20229	20240
scaffold00030	p1	(A)12	12	2022043	2022054
scaffold00110	p1	(A)12	12	20152	20163
scaffold00004	p1	(A)12	12	2014375	2014386
scaffold00009	p1	(A)12	12	2013802	2013813
scaffold00258	p1	(A)12	12	20134	20145
scaffold00244	p1	(A)12	12	201239	201250
scaffold00063	p1	(A)12	12	201148	201159
scaffold00041	p1	(A)12	12	2009992	2010003
scaffold00044	p1	(A)12	12	2009594	2009605
scaffold00239	p1	(A)12	12	200918	200929
scaffold00122	p1	(A)12	12	200891	200902
scaffold00036	p1	(A)12	12	2008162	2008173
scaffold00282	p1	(A)12	12	200745	200756
scaffold00014	p1	(A)12	12	200693	200704
scaffold00020	p1	(A)12	12	2006719	2006730
scaffold00003	p1	(A)12	12	2006685	2006696
scaffold00051	p1	(A)12	12	2004989	2005000
scaffold00054	p1	(A)12	12	2003939	2003950
scaffold00054	p1	(A)12	12	2000005	2000016
scaffold00023	p1	(A)12	12	1997831	1997842
scaffold00042	p1	(A)12	12	1996292	1996303
scaffold00014	p1	(A)12	12	1996015	1996026
scaffold00008	p1	(A)12	12	1995624	1995635
scaffold00155	p1	(A)12	12	199439	199450
scaffold00036	p1	(A)12	12	1993047	1993058
scaffold00036	p1	(A)12	12	199192	199203
scaffold00025	p1	(A)12	12	1990530	1990541
scaffold00101	p1	(A)12	12	198834	198845
scaffold00244	p1	(A)12	12	198722	198733
scaffold00888	p1	(A)12	12	1987	1998
scaffold00224	p1	(A)12	12	198571	198582
scaffold00004	p1	(A)12	12	1985338	1985349
scaffold00026	p1	(A)12	12	198362	198373
scaffold00179	p1	(A)12	12	198207	198218
scaffold00149	p1	(A)12	12	198082	198093
scaffold00041	p1	(A)12	12	1980580	1980591
scaffold00052	p1	(A)12	12	1976834	1976845
scaffold00323	p1	(A)12	12	197644	197655
scaffold00027	p1	(A)12	12	1976133	1976144
scaffold00041	p1	(A)12	12	1975643	1975654
scaffold00030	p1	(A)12	12	1975533	1975544
scaffold00010	p1	(A)12	12	1975235	1975246
scaffold00056	p1	(A)12	12	1974033	1974044
scaffold00025	p1	(A)12	12	1973438	1973449
scaffold00012	p1	(A)12	12	1972567	1972578
scaffold00394	p1	(A)12	12	197174	197185
scaffold00036	p1	(A)12	12	1970624	1970635
scaffold00038	p1	(A)12	12	1969340	1969351
scaffold00018	p1	(A)12	12	1968501	1968512
scaffold00398	p1	(A)12	12	196799	196810
scaffold00036	p1	(A)12	12	1967926	1967937
scaffold00025	p1	(A)12	12	1964122	1964133
scaffold00367	p1	(A)12	12	196328	196339
scaffold00407	p1	(A)12	12	196210	196221
scaffold00006	p1	(A)12	12	1960137	1960148
scaffold00002	p1	(A)12	12	1960084	1960095
scaffold00227	p1	(A)12	12	195876	195887
scaffold00119	p1	(A)12	12	195871	195882
scaffold00047	p1	(A)12	12	1956803	1956814
scaffold00054	p1	(A)12	12	1953184	1953195
scaffold00290	p1	(A)12	12	195299	195310
scaffold00201	p1	(A)12	12	195289	195300
scaffold00163	p1	(A)12	12	195288	195299
scaffold00350	p1	(A)12	12	195213	195224
scaffold00041	p1	(A)12	12	1952005	1952016
scaffold00286	p1	(A)12	12	194979	194990
scaffold00034	p1	(A)12	12	1949234	1949245
scaffold00247	p1	(A)12	12	194748	194759
scaffold00186	p1	(A)12	12	19464	19475
scaffold00038	p1	(A)12	12	1945776	1945787
scaffold00006	p1	(A)12	12	1945277	1945288
scaffold00353	p1	(A)12	12	194401	194412
scaffold00031	p1	(A)12	12	1943183	1943194
scaffold00285	p1	(A)12	12	194155	194166
scaffold00058	p1	(A)12	12	1941322	1941333
scaffold00051	p1	(A)12	12	1939252	1939263
scaffold00033	p1	(A)12	12	1939130	1939141
scaffold00026	p1	(A)12	12	1938690	1938701
scaffold00030	p1	(A)12	12	1937929	1937940
scaffold00248	p1	(A)12	12	193635	193646
scaffold00041	p1	(A)12	12	1935688	1935699
scaffold00311	p1	(A)12	12	193400	193411
scaffold00207	p1	(A)12	12	193387	193398
scaffold00009	p1	(A)12	12	1933128	1933139
scaffold00368	p1	(A)12	12	193309	193320
scaffold00001	p1	(A)12	12	1932998	1933009
scaffold00018	p1	(A)12	12	1931974	1931985
scaffold00027	p1	(A)12	12	1931951	1931962
scaffold00037	p1	(A)12	12	1930613	1930624
scaffold00078	p1	(A)12	12	193003	193014
scaffold00087	p1	(A)12	12	192884	192895
scaffold00341	p1	(A)12	12	192871	192882
scaffold00147	p1	(A)12	12	192763	192774
scaffold00038	p1	(A)12	12	1923582	1923593
scaffold00024	p1	(A)12	12	1922871	1922882
scaffold00028	p1	(A)12	12	1922407	1922418
scaffold00008	p1	(A)12	12	1921551	1921562
scaffold00364	p1	(A)12	12	19208	19219
scaffold00347	p1	(A)12	12	192076	192087
scaffold00199	p1	(A)12	12	192066	192077
scaffold00223	p1	(A)12	12	192046	192057
scaffold00013	p1	(A)12	12	1919403	1919414
scaffold00035	p1	(A)12	12	191861	191872
scaffold00023	p1	(A)12	12	1918329	1918340
scaffold00023	p1	(A)12	12	1914703	1914714
scaffold00006	p1	(A)12	12	1913656	1913667
scaffold00387	p1	(A)12	12	19131	19142
scaffold00018	p1	(A)12	12	191007	191018
scaffold00052	p1	(A)12	12	1909762	1909773
scaffold00011	p1	(A)12	12	1909414	1909425
scaffold00233	p1	(A)12	12	190938	190949
scaffold00042	p1	(A)12	12	1908954	1908965
scaffold00005	p1	(A)12	12	1908719	1908730
scaffold00350	p1	(A)12	12	19081	19092
scaffold00417	p1	(A)12	12	190775	190786
scaffold00010	p1	(A)12	12	1905675	1905686
scaffold00023	p1	(A)12	12	1904763	1904774
scaffold00009	p1	(A)12	12	1903603	1903614
scaffold00298	p1	(A)12	12	19034	19045
scaffold00062	p1	(A)12	12	1903399	1903410
scaffold00047	p1	(A)12	12	1901968	1901979
scaffold00031	p1	(A)12	12	1901015	1901026
scaffold00032	p1	(A)12	12	1900479	1900490
scaffold00038	p1	(A)12	12	1900018	1900029
scaffold00051	p1	(A)12	12	1899692	1899703
scaffold00141	p1	(A)12	12	189891	189902
scaffold00001	p1	(A)12	12	1898346	1898357
scaffold00132	p1	(A)12	12	189788	189799
scaffold00031	p1	(A)12	12	1896149	1896160
scaffold00041	p1	(A)12	12	1894891	1894902
scaffold00238	p1	(A)12	12	18939	18950
scaffold00025	p1	(A)12	12	1892704	1892715
scaffold00011	p1	(A)12	12	1891336	1891347
scaffold00168	p1	(A)12	12	189052	189063
scaffold00036	p1	(A)12	12	1890222	1890233
scaffold00370	p1	(A)12	12	189004	189015
scaffold00019	p1	(A)12	12	1888590	1888601
scaffold00397	p1	(A)12	12	188803	188814
scaffold00311	p1	(A)12	12	188713	188724
scaffold00353	p1	(A)12	12	188694	188705
scaffold00005	p1	(A)12	12	1885927	1885938
scaffold00269	p1	(A)12	12	188382	188393
scaffold00014	p1	(A)12	12	1882613	1882624
scaffold00136	p1	(A)12	12	188053	188064
scaffold00052	p1	(A)12	12	1875397	1875408
scaffold00107	p1	(A)12	12	187345	187356
scaffold00036	p1	(A)12	12	1873374	1873385
scaffold00044	p1	(A)12	12	1873041	1873052
scaffold00349	p1	(A)12	12	187259	187270
scaffold00227	p1	(A)12	12	187256	187267
scaffold00054	p1	(A)12	12	1872286	1872297
scaffold00154	p1	(A)12	12	187171	187182
scaffold00186	p1	(A)12	12	187152	187163
scaffold00046	p1	(A)12	12	1869437	1869448
scaffold00258	p1	(A)12	12	186907	186918
scaffold00183	p1	(A)12	12	186837	186848
scaffold00002	p1	(A)12	12	1867973	1867984
scaffold00135	p1	(A)12	12	18671	18682
scaffold00327	p1	(A)12	12	18670	18681
scaffold00338	p1	(A)12	12	186206	186217
scaffold00037	p1	(A)12	12	1861581	1861592
scaffold00065	p1	(A)12	12	1860219	1860230
scaffold00040	p1	(A)12	12	1859059	1859070
scaffold00336	p1	(A)12	12	18586	18597
scaffold00294	p1	(A)12	12	185789	185800
scaffold00016	p1	(A)12	12	1856167	1856178
scaffold00462	p1	(A)12	12	18550	18561
scaffold00054	p1	(A)12	12	1854336	1854347
scaffold00009	p1	(A)12	12	1849033	1849044
scaffold00048	p1	(A)12	12	1848889	1848900
scaffold00256	p1	(A)12	12	184800	184811
scaffold00039	p1	(A)12	12	1847908	1847919
scaffold00064	p1	(A)12	12	1847906	1847917
scaffold00136	p1	(A)12	12	184350	184361
scaffold00045	p1	(A)12	12	1842639	1842650
scaffold00002	p1	(A)12	12	1842431	1842442
scaffold00038	p1	(A)12	12	1842053	1842064
scaffold00389	p1	(A)12	12	184140	184151
scaffold00157	p1	(A)12	12	184121	184132
scaffold00634	p1	(A)12	12	1841	1852
scaffold00202	p1	(A)12	12	183821	183832
scaffold00025	p1	(A)12	12	1838031	1838042
scaffold00128	p1	(A)12	12	183783	183794
scaffold00021	p1	(A)12	12	1837475	1837486
scaffold00009	p1	(A)12	12	1836690	1836701
scaffold00024	p1	(A)12	12	1836443	1836454
scaffold00057	p1	(A)12	12	18362	18373
scaffold00025	p1	(A)12	12	1835455	1835466
scaffold00020	p1	(A)12	12	183389	183400
scaffold00197	p1	(A)12	12	183159	183170
scaffold00462	p1	(A)12	12	18315	18326
scaffold00035	p1	(A)12	12	1830803	1830814
scaffold00006	p1	(A)12	12	1830279	1830290
scaffold00067	p1	(A)12	12	1830169	1830180
scaffold00013	p1	(A)12	12	1829751	1829762
scaffold00058	p1	(A)12	12	182836	182847
scaffold00222	p1	(A)12	12	182725	182736
scaffold00034	p1	(A)12	12	1821995	1822006
scaffold00407	p1	(A)12	12	181880	181891
scaffold00313	p1	(A)12	12	181656	181667
scaffold00356	p1	(A)12	12	181608	181619
scaffold00258	p1	(A)12	12	181512	181523
scaffold00003	p1	(A)12	12	18148	18159
scaffold00338	p1	(A)12	12	181474	181485
scaffold00344	p1	(A)12	12	181444	181455
scaffold00059	p1	(A)12	12	1813350	1813361
scaffold00286	p1	(A)12	12	181281	181292
scaffold00064	p1	(A)12	12	1812489	1812500
scaffold00411	p1	(A)12	12	18111	18122
scaffold00043	p1	(A)12	12	1809973	1809984
scaffold00022	p1	(A)12	12	1809828	1809839
scaffold00008	p1	(A)12	12	1809825	1809836
scaffold00373	p1	(A)12	12	180715	180726
scaffold00396	p1	(A)12	12	180522	180533
scaffold00404	p1	(A)12	12	180428	180439
scaffold00050	p1	(A)12	12	1802518	1802529
scaffold00041	p1	(A)12	12	1801963	1801974
scaffold00152	p1	(A)12	12	180173	180184
scaffold00065	p1	(A)12	12	1799475	1799486
scaffold00311	p1	(A)12	12	179670	179681
scaffold00035	p1	(A)12	12	1796358	1796369
scaffold00379	p1	(A)12	12	179596	179607
scaffold00065	p1	(A)12	12	179514	179525
scaffold00314	p1	(A)12	12	179464	179475
scaffold00019	p1	(A)12	12	1794329	1794340
scaffold00286	p1	(A)12	12	179326	179337
scaffold00058	p1	(A)12	12	1793100	1793111
scaffold00014	p1	(A)12	12	1792428	1792439
scaffold00031	p1	(A)12	12	1791057	1791068
scaffold00007	p1	(A)12	12	1790961	1790972
scaffold00013	p1	(A)12	12	1790849	1790860
scaffold00092	p1	(A)12	12	179014	179025
scaffold00356	p1	(A)12	12	178885	178896
scaffold00026	p1	(A)12	12	1787572	1787583
scaffold00075	p1	(A)12	12	178655	178666
scaffold00037	p1	(A)12	12	178468	178479
scaffold00027	p1	(A)12	12	1784528	1784539
scaffold00039	p1	(A)12	12	1784088	1784099
scaffold00055	p1	(A)12	12	1783227	1783238
scaffold00342	p1	(A)12	12	178226	178237
scaffold00032	p1	(A)12	12	178210	178221
scaffold00055	p1	(A)12	12	1782086	1782097
scaffold00022	p1	(A)12	12	1780547	1780558
scaffold00049	p1	(A)12	12	1780256	1780267
scaffold00050	p1	(A)12	12	1779535	1779546
scaffold00039	p1	(A)12	12	1779223	1779234
scaffold00323	p1	(A)12	12	177867	177878
scaffold00086	p1	(A)12	12	177864	177875
scaffold00021	p1	(A)12	12	177835	177846
scaffold00417	p1	(A)12	12	177715	177726
scaffold00344	p1	(A)12	12	177481	177492
scaffold00254	p1	(A)12	12	177474	177485
scaffold00202	p1	(A)12	12	1774	1785
scaffold00049	p1	(A)12	12	177250	177261
scaffold00105	p1	(A)12	12	177218	177229
scaffold00187	p1	(A)12	12	177134	177145
scaffold00048	p1	(A)12	12	1771064	1771075
scaffold00041	p1	(A)12	12	1769528	1769539
scaffold00335	p1	(A)12	12	17689	17700
scaffold00046	p1	(A)12	12	1768076	1768087
scaffold00070	p1	(A)12	12	1767883	1767894
scaffold00041	p1	(A)12	12	1766936	1766947
scaffold00028	p1	(A)12	12	176686	176697
scaffold00024	p1	(A)12	12	1766577	1766588
scaffold00262	p1	(A)12	12	17656	17667
scaffold00063	p1	(A)12	12	1765243	1765254
scaffold00025	p1	(A)12	12	1764250	1764261
scaffold00322	p1	(A)12	12	176383	176394
scaffold00353	p1	(A)12	12	176372	176383
scaffold00015	p1	(A)12	12	1763678	1763689
scaffold00357	p1	(A)12	12	176187	176198
scaffold00059	p1	(A)12	12	1760503	1760514
scaffold00070	p1	(A)12	12	1759789	1759800
scaffold00067	p1	(A)12	12	1759365	1759376
scaffold00034	p1	(A)12	12	1758385	1758396
scaffold00031	p1	(A)12	12	1756825	1756836
scaffold00055	p1	(A)12	12	1755725	1755736
scaffold00048	p1	(A)12	12	175562	175573
scaffold00173	p1	(A)12	12	175456	175467
scaffold00011	p1	(A)12	12	1754510	1754521
scaffold00281	p1	(A)12	12	175231	175242
scaffold00063	p1	(A)12	12	1751114	1751125
scaffold00063	p1	(A)12	12	175014	175025
scaffold00072	p1	(A)12	12	1749637	1749648
scaffold00023	p1	(A)12	12	1744056	1744067
scaffold00009	p1	(A)12	12	1743223	1743234
scaffold00006	p1	(A)12	12	1743167	1743178
scaffold00015	p1	(A)12	12	174315	174326
scaffold00294	p1	(A)12	12	174284	174295
scaffold00036	p1	(A)12	12	1742133	1742144
scaffold00260	p1	(A)12	12	17405	17416
scaffold00032	p1	(A)12	12	1740423	1740434
scaffold00005	p1	(A)12	12	1739730	1739741
scaffold00211	p1	(A)12	12	17397	17408
scaffold00060	p1	(A)12	12	1739615	1739626
scaffold00011	p1	(A)12	12	1738128	1738139
scaffold00031	p1	(A)12	12	1736436	1736447
scaffold00344	p1	(A)12	12	173590	173601
scaffold00048	p1	(A)12	12	1735413	1735424
scaffold00002	p1	(A)12	12	1734883	1734894
scaffold00027	p1	(A)12	12	1734448	1734459
scaffold00093	p1	(A)12	12	173388	173399
scaffold00027	p1	(A)12	12	1730759	1730770
scaffold00063	p1	(A)12	12	1730085	1730096
scaffold00004	p1	(A)12	12	1730059	1730070
scaffold00055	p1	(A)12	12	1728608	1728619
scaffold00014	p1	(A)12	12	1728243	1728254
scaffold00031	p1	(A)12	12	1727879	1727890
scaffold00049	p1	(A)12	12	1726131	1726142
scaffold00031	p1	(A)12	12	1726045	1726056
scaffold00070	p1	(A)12	12	1725807	1725818
scaffold00065	p1	(A)12	12	1723198	1723209
scaffold00030	p1	(A)12	12	1723031	1723042
scaffold00075	p1	(A)12	12	1722148	1722159
scaffold00072	p1	(A)12	12	172194	172205
scaffold00042	p1	(A)12	12	1720863	1720874
scaffold00068	p1	(A)12	12	1719379	1719390
scaffold00073	p1	(A)12	12	1718593	1718604
scaffold00009	p1	(A)12	12	1718368	1718379
scaffold00060	p1	(A)12	12	1717836	1717847
scaffold00067	p1	(A)12	12	1715746	1715757
scaffold00032	p1	(A)12	12	1713339	1713350
scaffold00068	p1	(A)12	12	1713044	1713055
scaffold00019	p1	(A)12	12	1712925	1712936
scaffold00056	p1	(A)12	12	1712549	1712560
scaffold00019	p1	(A)12	12	1712236	1712247
scaffold00331	p1	(A)12	12	171136	171147
scaffold00019	p1	(A)12	12	1710922	1710933
scaffold00114	p1	(A)12	12	171008	171019
scaffold00008	p1	(A)12	12	1707728	1707739
scaffold00023	p1	(A)12	12	1707167	1707178
scaffold00014	p1	(A)12	12	1706910	1706921
scaffold00024	p1	(A)12	12	1704771	1704782
scaffold00172	p1	(A)12	12	170383	170394
scaffold00336	p1	(A)12	12	170338	170349
scaffold00033	p1	(A)12	12	1702448	1702459
scaffold00346	p1	(A)12	12	170188	170199
scaffold00006	p1	(A)12	12	1700366	1700377
scaffold00023	p1	(A)12	12	169910	169921
scaffold00032	p1	(A)12	12	1698994	1699005
scaffold00062	p1	(A)12	12	1698728	1698739
scaffold00027	p1	(A)12	12	1697537	1697548
scaffold00005	p1	(A)12	12	1696589	1696600
scaffold00019	p1	(A)12	12	1696532	1696543
scaffold00008	p1	(A)12	12	169627	169638
scaffold00217	p1	(A)12	12	169578	169589
scaffold00122	p1	(A)12	12	169503	169514
scaffold00182	p1	(A)12	12	169466	169477
scaffold00304	p1	(A)12	12	169417	169428
scaffold00064	p1	(A)12	12	1694050	1694061
scaffold00077	p1	(A)12	12	1693854	1693865
scaffold00041	p1	(A)12	12	1691954	1691965
scaffold00060	p1	(A)12	12	1691775	1691786
scaffold00279	p1	(A)12	12	169168	169179
scaffold00012	p1	(A)12	12	169012	169023
scaffold00009	p1	(A)12	12	1686839	1686850
scaffold00064	p1	(A)12	12	168628	168639
scaffold00401	p1	(A)12	12	168528	168539
scaffold00009	p1	(A)12	12	1684682	1684693
scaffold00024	p1	(A)12	12	1684579	1684590
scaffold00010	p1	(A)12	12	1684219	1684230
scaffold00064	p1	(A)12	12	1683087	1683098
scaffold00074	p1	(A)12	12	1682339	1682350
scaffold00060	p1	(A)12	12	168044	168055
scaffold00289	p1	(A)12	12	1680	1691
scaffold00001	p1	(A)12	12	1679810	1679821
scaffold00248	p1	(A)12	12	167971	167982
scaffold00057	p1	(A)12	12	1679477	1679488
scaffold00038	p1	(A)12	12	1678573	1678584
scaffold00672	p1	(A)12	12	16777	16788
scaffold00177	p1	(A)12	12	167631	167642
scaffold00031	p1	(A)12	12	1676185	1676196
scaffold00076	p1	(A)12	12	1675230	1675241
scaffold00044	p1	(A)12	12	1675067	1675078
scaffold00039	p1	(A)12	12	167468	167479
scaffold00036	p1	(A)12	12	1673917	1673928
scaffold00055	p1	(A)12	12	1673432	1673443
scaffold00007	p1	(A)12	12	1673260	1673271
scaffold00258	p1	(A)12	12	16731	16742
scaffold00073	p1	(A)12	12	1672516	1672527
scaffold00073	p1	(A)12	12	1671400	1671411
scaffold00070	p1	(A)12	12	1670583	1670594
scaffold00286	p1	(A)12	12	167053	167064
scaffold00275	p1	(A)12	12	16699	16710
scaffold00391	p1	(A)12	12	166959	166970
scaffold00057	p1	(A)12	12	1668458	1668469
scaffold00036	p1	(A)12	12	1666763	1666774
scaffold00329	p1	(A)12	12	166597	166608
scaffold00002	p1	(A)12	12	16658	16669
scaffold01016	p1	(A)12	12	1665	1676
scaffold00056	p1	(A)12	12	1664360	1664371
scaffold00059	p1	(A)12	12	1664199	1664210
scaffold00038	p1	(A)12	12	1663212	1663223
scaffold00003	p1	(A)12	12	1663141	1663152
scaffold00284	p1	(A)12	12	166264	166275
scaffold00039	p1	(A)12	12	1661669	1661680
scaffold00065	p1	(A)12	12	1661503	1661514
scaffold00079	p1	(A)12	12	1660739	1660750
scaffold00009	p1	(A)12	12	1659823	1659834
scaffold00041	p1	(A)12	12	1659731	1659742
scaffold00012	p1	(A)12	12	1659684	1659695
scaffold00078	p1	(A)12	12	1659569	1659580
scaffold00046	p1	(A)12	12	1658493	1658504
scaffold00212	p1	(A)12	12	16584	16595
scaffold00347	p1	(A)12	12	165830	165841
scaffold00062	p1	(A)12	12	1657031	1657042
scaffold00071	p1	(A)12	12	1656520	1656531
scaffold00139	p1	(A)12	12	165625	165636
scaffold00076	p1	(A)12	12	165430	165441
scaffold00010	p1	(A)12	12	1654173	1654184
scaffold00187	p1	(A)12	12	165324	165335
scaffold00026	p1	(A)12	12	1652935	1652946
scaffold00064	p1	(A)12	12	1649226	1649237
scaffold00063	p1	(A)12	12	1647696	1647707
scaffold00019	p1	(A)12	12	1647147	1647158
scaffold00057	p1	(A)12	12	1646503	1646514
scaffold00310	p1	(A)12	12	164573	164584
scaffold00062	p1	(A)12	12	1645573	1645584
scaffold00062	p1	(A)12	12	1645232	1645243
scaffold00031	p1	(A)12	12	164432	164443
scaffold00082	p1	(A)12	12	164416	164427
scaffold00048	p1	(A)12	12	1643435	1643446
scaffold00034	p1	(A)12	12	1642045	1642056
scaffold00305	p1	(A)12	12	164180	164191
scaffold00061	p1	(A)12	12	164117	164128
scaffold00074	p1	(A)12	12	1640844	1640855
scaffold00007	p1	(A)12	12	1640349	1640360
scaffold00744	p1	(A)12	12	16400	16411
scaffold00054	p1	(A)12	12	1638022	1638033
scaffold00027	p1	(A)12	12	1637986	1637997
scaffold00043	p1	(A)12	12	1636166	1636177
scaffold00424	p1	(A)12	12	163551	163562
scaffold00030	p1	(A)12	12	1635184	1635195
scaffold00004	p1	(A)12	12	1635112	1635123
scaffold00027	p1	(A)12	12	163428	163439
scaffold00059	p1	(A)12	12	1633960	1633971
scaffold00025	p1	(A)12	12	1631580	1631591
scaffold00206	p1	(A)12	12	163101	163112
scaffold00246	p1	(A)12	12	163054	163065
scaffold00025	p1	(A)12	12	1630540	1630551
scaffold00173	p1	(A)12	12	16304	16315
scaffold00079	p1	(A)12	12	1630412	1630423
scaffold00081	p1	(A)12	12	1628513	1628524
scaffold00005	p1	(A)12	12	1627369	1627380
scaffold00022	p1	(A)12	12	162717	162728
scaffold00185	p1	(A)12	12	162686	162697
scaffold00271	p1	(A)12	12	162653	162664
scaffold00002	p1	(A)12	12	1626253	1626264
scaffold00003	p1	(A)12	12	1625419	1625430
scaffold00080	p1	(A)12	12	1624431	1624442
scaffold00053	p1	(A)12	12	1624395	1624406
scaffold00048	p1	(A)12	12	1623334	1623345
scaffold00049	p1	(A)12	12	1623180	1623191
scaffold00003	p1	(A)12	12	1623161	1623172
scaffold00112	p1	(A)12	12	161982	161993
scaffold00413	p1	(A)12	12	161938	161949
scaffold00061	p1	(A)12	12	1619176	1619187
scaffold00059	p1	(A)12	12	1618442	1618453
scaffold00036	p1	(A)12	12	1617654	1617665
scaffold00071	p1	(A)12	12	1617254	1617265
scaffold00202	p1	(A)12	12	161572	161583
scaffold00063	p1	(A)12	12	1615090	1615101
scaffold00071	p1	(A)12	12	1612978	1612989
scaffold00059	p1	(A)12	12	161213	161224
scaffold00022	p1	(A)12	12	1610501	1610512
scaffold00005	p1	(A)12	12	1609753	1609764
scaffold00044	p1	(A)12	12	1609648	1609659
scaffold00051	p1	(A)12	12	1607877	1607888
scaffold00035	p1	(A)12	12	1607798	1607809
scaffold00085	p1	(A)12	12	1606394	1606405
scaffold00441	p1	(A)12	12	160541	160552
scaffold00391	p1	(A)12	12	160502	160513
scaffold00178	p1	(A)12	12	160459	160470
scaffold00019	p1	(A)12	12	160437	160448
scaffold00817	p1	(A)12	12	16020	16031
scaffold00025	p1	(A)12	12	1600420	1600431
scaffold00367	p1	(A)12	12	160027	160038
scaffold00049	p1	(A)12	12	1599642	1599653
scaffold00043	p1	(A)12	12	159829	159840
scaffold00045	p1	(A)12	12	1597849	1597860
scaffold00008	p1	(A)12	12	1597385	1597396
scaffold00038	p1	(A)12	12	1596235	1596246
scaffold00059	p1	(A)12	12	1595820	1595831
scaffold00249	p1	(A)12	12	159573	159584
scaffold00253	p1	(A)12	12	159542	159553
scaffold00015	p1	(A)12	12	1594733	1594744
scaffold00130	p1	(A)12	12	159468	159479
scaffold00084	p1	(A)12	12	1593777	1593788
scaffold00074	p1	(A)12	12	1593087	1593098
scaffold00027	p1	(A)12	12	1592552	1592563
scaffold00086	p1	(A)12	12	1592150	1592161
scaffold00054	p1	(A)12	12	1591783	1591794
scaffold00022	p1	(A)12	12	1591557	1591568
scaffold00081	p1	(A)12	12	1590857	1590868
scaffold00146	p1	(A)12	12	159082	159093
scaffold00046	p1	(A)12	12	1590661	1590672
scaffold00379	p1	(A)12	12	159023	159034
scaffold00086	p1	(A)12	12	1590205	1590216
scaffold00060	p1	(A)12	12	1589126	1589137
scaffold00076	p1	(A)12	12	1588851	1588862
scaffold00039	p1	(A)12	12	1588365	1588376
scaffold00073	p1	(A)12	12	1588011	1588022
scaffold00050	p1	(A)12	12	1587806	1587817
scaffold00436	p1	(A)12	12	158780	158791
scaffold00061	p1	(A)12	12	158747	158758
scaffold00037	p1	(A)12	12	1586379	1586390
scaffold00084	p1	(A)12	12	158339	158350
scaffold00038	p1	(A)12	12	158289	158300
scaffold00040	p1	(A)12	12	1582239	1582250
scaffold00010	p1	(A)12	12	1580855	1580866
scaffold00010	p1	(A)12	12	1580476	1580487
scaffold00302	p1	(A)12	12	158036	158047
scaffold00405	p1	(A)12	12	157930	157941
scaffold00213	p1	(A)12	12	157900	157911
scaffold00015	p1	(A)12	12	1578970	1578981
scaffold00392	p1	(A)12	12	157823	157834
scaffold00409	p1	(A)12	12	15744	15755
scaffold00027	p1	(A)12	12	1574343	1574354
scaffold00016	p1	(A)12	12	1574055	1574066
scaffold00046	p1	(A)12	12	1571399	1571410
scaffold00040	p1	(A)12	12	1569708	1569719
scaffold00010	p1	(A)12	12	1568347	1568358
scaffold00424	p1	(A)12	12	156824	156835
scaffold00146	p1	(A)12	12	156811	156822
scaffold00364	p1	(A)12	12	156807	156818
scaffold00005	p1	(A)12	12	1567553	1567564
scaffold00016	p1	(A)12	12	1566277	1566288
scaffold00050	p1	(A)12	12	1566015	1566026
scaffold00004	p1	(A)12	12	1565288	1565299
scaffold00027	p1	(A)12	12	1564571	1564582
scaffold00048	p1	(A)12	12	1564345	1564356
scaffold00013	p1	(A)12	12	1563971	1563982
scaffold00071	p1	(A)12	12	1561389	1561400
scaffold00079	p1	(A)12	12	1560912	1560923
scaffold00110	p1	(A)12	12	156053	156064
scaffold00041	p1	(A)12	12	1560164	1560175
scaffold00060	p1	(A)12	12	1559939	1559950
scaffold00046	p1	(A)12	12	1559067	1559078
scaffold00003	p1	(A)12	12	1558795	1558806
scaffold00022	p1	(A)12	12	1558017	1558028
scaffold00003	p1	(A)12	12	1557248	1557259
scaffold00002	p1	(A)12	12	1557176	1557187
scaffold00035	p1	(A)12	12	1557077	1557088
scaffold00039	p1	(A)12	12	1557043	1557054
scaffold00081	p1	(A)12	12	1555477	1555488
scaffold00186	p1	(A)12	12	155523	155534
scaffold00057	p1	(A)12	12	1555026	1555037
scaffold00019	p1	(A)12	12	1554772	1554783
scaffold00302	p1	(A)12	12	155343	155354
scaffold00076	p1	(A)12	12	1552799	1552810
scaffold00377	p1	(A)12	12	155265	155276
scaffold00086	p1	(A)12	12	1551963	1551974
scaffold00010	p1	(A)12	12	1551848	1551859
scaffold00367	p1	(A)12	12	155169	155180
scaffold00006	p1	(A)12	12	155111	155122
scaffold00069	p1	(A)12	12	1550589	1550600
scaffold00058	p1	(A)12	12	1550175	1550186
scaffold00058	p1	(A)12	12	1550016	1550027
scaffold00435	p1	(A)12	12	15493	15504
scaffold00066	p1	(A)12	12	1548802	1548813
scaffold00043	p1	(A)12	12	1548527	1548538
scaffold00075	p1	(A)12	12	1548172	1548183
scaffold00272	p1	(A)12	12	154807	154818
scaffold00019	p1	(A)12	12	1546260	1546271
scaffold00049	p1	(A)12	12	1545644	1545655
scaffold00040	p1	(A)12	12	1545474	1545485
scaffold00058	p1	(A)12	12	1544104	1544115
scaffold00003	p1	(A)12	12	1541992	1542003
scaffold00021	p1	(A)12	12	154039	154050
scaffold00292	p1	(A)12	12	154014	154025
scaffold00027	p1	(A)12	12	1538339	1538350
scaffold00010	p1	(A)12	12	1538253	1538264
scaffold00004	p1	(A)12	12	1534402	1534413
scaffold00006	p1	(A)12	12	1533865	1533876
scaffold00006	p1	(A)12	12	1532468	1532479
scaffold00079	p1	(A)12	12	1532445	1532456
scaffold00010	p1	(A)12	12	1530853	1530864
scaffold00082	p1	(A)12	12	1530054	1530065
scaffold00036	p1	(A)12	12	1529760	1529771
scaffold00014	p1	(A)12	12	1529753	1529764
scaffold00031	p1	(A)12	12	152969	152980
scaffold00229	p1	(A)12	12	152930	152941
scaffold00070	p1	(A)12	12	1528292	1528303
scaffold00045	p1	(A)12	12	1528106	1528117
scaffold00281	p1	(A)12	12	152798	152809
scaffold00046	p1	(A)12	12	1527812	1527823
scaffold00086	p1	(A)12	12	1527708	1527719
scaffold00049	p1	(A)12	12	1527557	1527568
scaffold00081	p1	(A)12	12	1527442	1527453
scaffold00041	p1	(A)12	12	1527298	1527309
scaffold00059	p1	(A)12	12	1526398	1526409
scaffold00081	p1	(A)12	12	1525731	1525742
scaffold00041	p1	(A)12	12	1524979	1524990
scaffold00084	p1	(A)12	12	1523848	1523859
scaffold00077	p1	(A)12	12	1522861	1522872
scaffold00005	p1	(A)12	12	1520195	1520206
scaffold00079	p1	(A)12	12	1518919	1518930
scaffold00062	p1	(A)12	12	1518745	1518756
scaffold00060	p1	(A)12	12	1518625	1518636
scaffold00401	p1	(A)12	12	151841	151852
scaffold00063	p1	(A)12	12	1517995	1518006
scaffold00088	p1	(A)12	12	1517367	1517378
scaffold00037	p1	(A)12	12	1516967	1516978
scaffold00086	p1	(A)12	12	151614	151625
scaffold00408	p1	(A)12	12	151607	151618
scaffold00296	p1	(A)12	12	151569	151580
scaffold00011	p1	(A)12	12	1514717	1514728
scaffold00102	p1	(A)12	12	151448	151459
scaffold00323	p1	(A)12	12	151419	151430
scaffold00114	p1	(A)12	12	151373	151384
scaffold00010	p1	(A)12	12	1511825	1511836
scaffold00028	p1	(A)12	12	1511666	1511677
scaffold00576	p1	(A)12	12	15109	15120
scaffold00019	p1	(A)12	12	1510389	1510400
scaffold00064	p1	(A)12	12	1506996	1507007
scaffold00085	p1	(A)12	12	1506311	1506322
scaffold00013	p1	(A)12	12	1505009	1505020
scaffold00103	p1	(A)12	12	150399	150410
scaffold00011	p1	(A)12	12	1503698	1503709
scaffold00352	p1	(A)12	12	15036	15047
scaffold00039	p1	(A)12	12	1502555	1502566
scaffold00064	p1	(A)12	12	1502223	1502234
scaffold00014	p1	(A)12	12	1501749	1501760
scaffold00380	p1	(A)12	12	150137	150148
scaffold00111	p1	(A)12	12	150081	150092
scaffold00007	p1	(A)12	12	149947	149958
scaffold00058	p1	(A)12	12	1498629	1498640
scaffold00074	p1	(A)12	12	1493459	1493470
scaffold00048	p1	(A)12	12	1491990	1492001
scaffold00050	p1	(A)12	12	1491653	1491664
scaffold00052	p1	(A)12	12	1491521	1491532
scaffold00060	p1	(A)12	12	1490612	1490623
scaffold00063	p1	(A)12	12	1490100	1490111
scaffold00328	p1	(A)12	12	148994	149005
scaffold00009	p1	(A)12	12	1489780	1489791
scaffold00047	p1	(A)12	12	1489731	1489742
scaffold00043	p1	(A)12	12	1489594	1489605
scaffold00002	p1	(A)12	12	1488703	1488714
scaffold00016	p1	(A)12	12	1488471	1488482
scaffold00084	p1	(A)12	12	1488466	1488477
scaffold00009	p1	(A)12	12	1487032	1487043
scaffold00015	p1	(A)12	12	1486655	1486666
scaffold00073	p1	(A)12	12	1486363	1486374
scaffold00083	p1	(A)12	12	1485757	1485768
scaffold00066	p1	(A)12	12	1484621	1484632
scaffold00367	p1	(A)12	12	148406	148417
scaffold00063	p1	(A)12	12	1483978	1483989
scaffold00275	p1	(A)12	12	148374	148385
scaffold00047	p1	(A)12	12	1483740	1483751
scaffold00086	p1	(A)12	12	1482406	1482417
scaffold00080	p1	(A)12	12	148215	148226
scaffold00051	p1	(A)12	12	1481519	1481530
scaffold00050	p1	(A)12	12	148034	148045
scaffold00340	p1	(A)12	12	147920	147931
scaffold00048	p1	(A)12	12	1477205	1477216
scaffold00010	p1	(A)12	12	1476020	1476031
scaffold00262	p1	(A)12	12	147596	147607
scaffold00067	p1	(A)12	12	1474680	1474691
scaffold00039	p1	(A)12	12	1474678	1474689
scaffold00013	p1	(A)12	12	1474148	1474159
scaffold00290	p1	(A)12	12	147251	147262
scaffold00050	p1	(A)12	12	1472231	1472242
scaffold00035	p1	(A)12	12	1471939	1471950
scaffold00040	p1	(A)12	12	146939	146950
scaffold00172	p1	(A)12	12	146885	146896
scaffold00039	p1	(A)12	12	1467822	1467833
scaffold00068	p1	(A)12	12	146701	146712
scaffold00060	p1	(A)12	12	146668	146679
scaffold00050	p1	(A)12	12	1462412	1462423
scaffold00283	p1	(A)12	12	146048	146059
scaffold00041	p1	(A)12	12	146016	146027
scaffold00020	p1	(A)12	12	1459023	1459034
scaffold00080	p1	(A)12	12	1458151	1458162
scaffold00102	p1	(A)12	12	145785	145796
scaffold00019	p1	(A)12	12	1456849	1456860
scaffold00031	p1	(A)12	12	1455324	1455335
scaffold00073	p1	(A)12	12	1454541	1454552
scaffold00051	p1	(A)12	12	1454178	1454189
scaffold00323	p1	(A)12	12	145371	145382
scaffold00195	p1	(A)12	12	145318	145329
scaffold00090	p1	(A)12	12	1452897	1452908
scaffold00078	p1	(A)12	12	1452028	1452039
scaffold00047	p1	(A)12	12	1451941	1451952
scaffold00110	p1	(A)12	12	145181	145192
scaffold00027	p1	(A)12	12	1450467	1450478
scaffold00055	p1	(A)12	12	1449800	1449811
scaffold00055	p1	(A)12	12	1449460	1449471
scaffold00146	p1	(A)12	12	144669	144680
scaffold00074	p1	(A)12	12	1446523	1446534
scaffold00243	p1	(A)12	12	144612	144623
scaffold00272	p1	(A)12	12	144555	144566
scaffold00077	p1	(A)12	12	1445266	1445277
scaffold00166	p1	(A)12	12	144526	144537
scaffold00065	p1	(A)12	12	144500	144511
scaffold00086	p1	(A)12	12	1444865	1444876
scaffold00306	p1	(A)12	12	144401	144412
scaffold00010	p1	(A)12	12	144301	144312
scaffold00404	p1	(A)12	12	144261	144272
scaffold00004	p1	(A)12	12	1442155	1442166
scaffold00834	p1	(A)12	12	1439	1450
scaffold00955	p1	(A)12	12	1438	1449
scaffold00056	p1	(A)12	12	1437194	1437205
scaffold00013	p1	(A)12	12	143675	143686
scaffold00014	p1	(A)12	12	1436225	1436236
scaffold00111	p1	(A)12	12	143456	143467
scaffold00075	p1	(A)12	12	1433694	1433705
scaffold00531	p1	(A)12	12	14322	14333
scaffold00413	p1	(A)12	12	143201	143212
scaffold00266	p1	(A)12	12	143178	143189
scaffold00059	p1	(A)12	12	1431030	1431041
scaffold00071	p1	(A)12	12	1427741	1427752
scaffold00373	p1	(A)12	12	142739	142750
scaffold00070	p1	(A)12	12	142631	142642
scaffold00023	p1	(A)12	12	1425969	1425980
scaffold00653	p1	(A)12	12	14250	14261
scaffold00171	p1	(A)12	12	142496	142507
scaffold00077	p1	(A)12	12	142468	142479
scaffold00004	p1	(A)12	12	1424284	1424295
scaffold00059	p1	(A)12	12	1424071	1424082
scaffold00009	p1	(A)12	12	1422797	1422808
scaffold00057	p1	(A)12	12	1421808	1421819
scaffold00059	p1	(A)12	12	1420524	1420535
scaffold00047	p1	(A)12	12	1419863	1419874
scaffold00364	p1	(A)12	12	14190	14201
scaffold00064	p1	(A)12	12	1418583	1418594
scaffold00016	p1	(A)12	12	141583	141594
scaffold00046	p1	(A)12	12	141581	141592
scaffold00027	p1	(A)12	12	1414949	1414960
scaffold00063	p1	(A)12	12	1414146	1414157
scaffold00039	p1	(A)12	12	1412905	1412916
scaffold00084	p1	(A)12	12	1411921	1411932
scaffold00084	p1	(A)12	12	141191	141202
scaffold00039	p1	(A)12	12	1410080	1410091
scaffold00277	p1	(A)12	12	140857	140868
scaffold00081	p1	(A)12	12	1408450	1408461
scaffold00060	p1	(A)12	12	1408069	1408080
scaffold00031	p1	(A)12	12	1407622	1407633
scaffold00014	p1	(A)12	12	1405734	1405745
scaffold00044	p1	(A)12	12	1405417	1405428
scaffold00092	p1	(A)12	12	140205	140216
scaffold00048	p1	(A)12	12	1401913	1401924
scaffold00008	p1	(A)12	12	1399805	1399816
scaffold00001	p1	(A)12	12	1399610	1399621
scaffold00006	p1	(A)12	12	1399109	1399120
scaffold00030	p1	(A)12	12	1398087	1398098
scaffold00124	p1	(A)12	12	139755	139766
scaffold00064	p1	(A)12	12	1396946	1396957
scaffold00081	p1	(A)12	12	1396587	1396598
scaffold00004	p1	(A)12	12	1396575	1396586
scaffold00241	p1	(A)12	12	139549	139560
scaffold00004	p1	(A)12	12	1395121	1395132
scaffold00059	p1	(A)12	12	1393549	1393560
scaffold00290	p1	(A)12	12	139308	139319
scaffold00048	p1	(A)12	12	1392480	1392491
scaffold00055	p1	(A)12	12	139247	139258
scaffold00085	p1	(A)12	12	1391869	1391880
scaffold00019	p1	(A)12	12	1390915	1390926
scaffold00012	p1	(A)12	12	1390650	1390661
scaffold00147	p1	(A)12	12	139056	139067
scaffold00090	p1	(A)12	12	1390317	1390328
scaffold00025	p1	(A)12	12	1390284	1390295
scaffold00098	p1	(A)12	12	1390141	1390152
scaffold00653	p1	(A)12	12	13899	13910
scaffold00065	p1	(A)12	12	1388222	1388233
scaffold00059	p1	(A)12	12	1387637	1387648
scaffold00083	p1	(A)12	12	1386733	1386744
scaffold00100	p1	(A)12	12	1386079	1386090
scaffold00102	p1	(A)12	12	1383736	1383747
scaffold00014	p1	(A)12	12	1383625	1383636
scaffold00081	p1	(A)12	12	1382956	1382967
scaffold00027	p1	(A)12	12	1382913	1382924
scaffold00103	p1	(A)12	12	1382459	1382470
scaffold00063	p1	(A)12	12	1381026	1381037
scaffold00040	p1	(A)12	12	1380719	1380730
scaffold00011	p1	(A)12	12	1380124	1380135
scaffold00041	p1	(A)12	12	1379879	1379890
scaffold00086	p1	(A)12	12	137885	137896
scaffold00086	p1	(A)12	12	1377010	1377021
scaffold00247	p1	(A)12	12	137630	137641
scaffold00135	p1	(A)12	12	137587	137598
scaffold00064	p1	(A)12	12	1375528	1375539
scaffold00019	p1	(A)12	12	1375248	1375259
scaffold00014	p1	(A)12	12	1375134	1375145
scaffold00043	p1	(A)12	12	1373159	1373170
scaffold00273	p1	(A)12	12	137309	137320
scaffold00030	p1	(A)12	12	1371486	1371497
scaffold00070	p1	(A)12	12	137128	137139
scaffold00048	p1	(A)12	12	1370525	1370536
scaffold00517	p1	(A)12	12	13694	13705
scaffold00004	p1	(A)12	12	136735	136746
scaffold00019	p1	(A)12	12	1366468	1366479
scaffold00022	p1	(A)12	12	1365852	1365863
scaffold00052	p1	(A)12	12	1365765	1365776
scaffold00085	p1	(A)12	12	1365135	1365146
scaffold00107	p1	(A)12	12	1363929	1363940
scaffold00058	p1	(A)12	12	1363213	1363224
scaffold00285	p1	(A)12	12	136282	136293
scaffold00149	p1	(A)12	12	136247	136258
scaffold00027	p1	(A)12	12	1362400	1362411
scaffold00108	p1	(A)12	12	1362172	1362183
scaffold00441	p1	(A)12	12	136161	136172
scaffold00043	p1	(A)12	12	1361108	1361119
scaffold00073	p1	(A)12	12	1360461	1360472
scaffold00082	p1	(A)12	12	1360175	1360186
scaffold00100	p1	(A)12	12	1359612	1359623
scaffold00085	p1	(A)12	12	1359061	1359072
scaffold00015	p1	(A)12	12	1357996	1358007
scaffold00082	p1	(A)12	12	1356299	1356310
scaffold00053	p1	(A)12	12	1355898	1355909
scaffold00105	p1	(A)12	12	1355870	1355881
scaffold00603	p1	(A)12	12	13546	13557
scaffold00336	p1	(A)12	12	135414	135425
scaffold00294	p1	(A)12	12	135282	135293
scaffold00019	p1	(A)12	12	13487	13498
scaffold00360	p1	(A)12	12	134779	134790
scaffold00036	p1	(A)12	12	1347351	1347362
scaffold00114	p1	(A)12	12	134477	134488
scaffold00089	p1	(A)12	12	1344170	1344181
scaffold00011	p1	(A)12	12	1343571	1343582
scaffold00002	p1	(A)12	12	1342820	1342831
scaffold00034	p1	(A)12	12	1342707	1342718
scaffold00158	p1	(A)12	12	134249	134260
scaffold00093	p1	(A)12	12	1341679	1341690
scaffold00844	p1	(A)12	12	1341	1352
scaffold00031	p1	(A)12	12	1340796	1340807
scaffold00372	p1	(A)12	12	134069	134080
scaffold00067	p1	(A)12	12	1339468	1339479
scaffold00426	p1	(A)12	12	133906	133917
scaffold00053	p1	(A)12	12	1339016	1339027
scaffold00108	p1	(A)12	12	1338712	1338723
scaffold00105	p1	(A)12	12	1338439	1338450
scaffold00045	p1	(A)12	12	1338142	1338153
scaffold00046	p1	(A)12	12	1338000	1338011
scaffold00106	p1	(A)12	12	1337825	1337836
scaffold00414	p1	(A)12	12	133675	133686
scaffold00055	p1	(A)12	12	133594	133605
scaffold00027	p1	(A)12	12	1335577	1335588
scaffold00082	p1	(A)12	12	133539	133550
scaffold00012	p1	(A)12	12	1334424	1334435
scaffold00652	p1	(A)12	12	13338	13349
scaffold00211	p1	(A)12	12	133193	133204
scaffold00098	p1	(A)12	12	1331817	1331828
scaffold00201	p1	(A)12	12	133067	133078
scaffold00054	p1	(A)12	12	1330136	1330147
scaffold00354	p1	(A)12	12	132953	132964
scaffold00091	p1	(A)12	12	1328451	1328462
scaffold00095	p1	(A)12	12	1328349	1328360
scaffold00055	p1	(A)12	12	1327921	1327932
scaffold00068	p1	(A)12	12	1326779	1326790
scaffold00381	p1	(A)12	12	132638	132649
scaffold00021	p1	(A)12	12	1326282	1326293
scaffold00065	p1	(A)12	12	1325789	1325800
scaffold00110	p1	(A)12	12	1325720	1325731
scaffold00328	p1	(A)12	12	132571	132582
scaffold00102	p1	(A)12	12	1324797	1324808
scaffold00060	p1	(A)12	12	1324438	1324449
scaffold00101	p1	(A)12	12	1324138	1324149
scaffold00060	p1	(A)12	12	1324100	1324111
scaffold00104	p1	(A)12	12	1323848	1323859
scaffold00098	p1	(A)12	12	1323681	1323692
scaffold00029	p1	(A)12	12	1321324	1321335
scaffold00090	p1	(A)12	12	1321307	1321318
scaffold00103	p1	(A)12	12	1321098	1321109
scaffold00052	p1	(A)12	12	1320014	1320025
scaffold00014	p1	(A)12	12	1317687	1317698
scaffold00114	p1	(A)12	12	1317120	1317131
scaffold00230	p1	(A)12	12	131512	131523
scaffold00279	p1	(A)12	12	131473	131484
scaffold00060	p1	(A)12	12	1314127	1314138
scaffold00314	p1	(A)12	12	131373	131384
scaffold00043	p1	(A)12	12	1313596	1313607
scaffold00007	p1	(A)12	12	1313200	1313211
scaffold00011	p1	(A)12	12	1312708	1312719
scaffold00115	p1	(A)12	12	1312126	1312137
scaffold00164	p1	(A)12	12	131111	131122
scaffold00281	p1	(A)12	12	13104	13115
scaffold00065	p1	(A)12	12	1309786	1309797
scaffold00116	p1	(A)12	12	1309649	1309660
scaffold00093	p1	(A)12	12	1309586	1309597
scaffold00167	p1	(A)12	12	130948	130959
scaffold00008	p1	(A)12	12	130938	130949
scaffold00012	p1	(A)12	12	1308790	1308801
scaffold00278	p1	(A)12	12	130642	130653
scaffold00090	p1	(A)12	12	1306087	1306098
scaffold00242	p1	(A)12	12	130563	130574
scaffold00366	p1	(A)12	12	130543	130554
scaffold00004	p1	(A)12	12	1305206	1305217
scaffold00030	p1	(A)12	12	1302805	1302816
scaffold00437	p1	(A)12	12	130245	130256
scaffold00037	p1	(A)12	12	1301972	1301983
scaffold00101	p1	(A)12	12	130129	130140
scaffold00064	p1	(A)12	12	1301014	1301025
scaffold00030	p1	(A)12	12	1300831	1300842
scaffold00059	p1	(A)12	12	1298152	1298163
scaffold00016	p1	(A)12	12	1297730	1297741
scaffold00019	p1	(A)12	12	1297660	1297671
scaffold00105	p1	(A)12	12	129728	129739
scaffold00139	p1	(A)12	12	12967	12978
scaffold00114	p1	(A)12	12	1296280	1296291
scaffold00263	p1	(A)12	12	129490	129501
scaffold00039	p1	(A)12	12	1294589	1294600
scaffold00344	p1	(A)12	12	129449	129460
scaffold00087	p1	(A)12	12	129428	129439
scaffold00044	p1	(A)12	12	1293974	1293985
scaffold00101	p1	(A)12	12	1290395	1290406
scaffold00415	p1	(A)12	12	128983	128994
scaffold00209	p1	(A)12	12	128906	128917
scaffold00340	p1	(A)12	12	12878	12889
scaffold00424	p1	(A)12	12	12869	12880
scaffold00452	p1	(A)12	12	128655	128666
scaffold00357	p1	(A)12	12	128514	128525
scaffold00409	p1	(A)12	12	128414	128425
scaffold00015	p1	(A)12	12	1283790	1283801
scaffold00022	p1	(A)12	12	128373	128384
scaffold00030	p1	(A)12	12	1283237	1283248
scaffold00007	p1	(A)12	12	128180	128191
scaffold00076	p1	(A)12	12	1281318	1281329
scaffold00050	p1	(A)12	12	1281002	1281013
scaffold00084	p1	(A)12	12	128046	128057
scaffold00093	p1	(A)12	12	1280197	1280208
scaffold00107	p1	(A)12	12	1279966	1279977
scaffold00057	p1	(A)12	12	1279735	1279746
scaffold00086	p1	(A)12	12	1279114	1279125
scaffold00079	p1	(A)12	12	1276862	1276873
scaffold00032	p1	(A)12	12	1275867	1275878
scaffold00031	p1	(A)12	12	1274787	1274798
scaffold00100	p1	(A)12	12	1274695	1274706
scaffold00250	p1	(A)12	12	127402	127413
scaffold00033	p1	(A)12	12	1273476	1273487
scaffold00098	p1	(A)12	12	1272699	1272710
scaffold00009	p1	(A)12	12	1271342	1271353
scaffold00041	p1	(A)12	12	1270951	1270962
scaffold00027	p1	(A)12	12	1270620	1270631
scaffold00042	p1	(A)12	12	1269140	1269151
scaffold00112	p1	(A)12	12	1269090	1269101
scaffold00088	p1	(A)12	12	1268106	1268117
scaffold00086	p1	(A)12	12	1267801	1267812
scaffold00014	p1	(A)12	12	1266682	1266693
scaffold00057	p1	(A)12	12	1265292	1265303
scaffold00885	p1	(A)12	12	12625	12636
scaffold00108	p1	(A)12	12	126231	126242
scaffold00117	p1	(A)12	12	1261450	1261461
scaffold00191	p1	(A)12	12	126061	126072
scaffold00519	p1	(A)12	12	12592	12603
scaffold00115	p1	(A)12	12	1259000	1259011
scaffold00053	p1	(A)12	12	125863	125874
scaffold00396	p1	(A)12	12	125335	125346
scaffold00073	p1	(A)12	12	1253288	1253299
scaffold00023	p1	(A)12	12	1253272	1253283
scaffold00062	p1	(A)12	12	1253204	1253215
scaffold00091	p1	(A)12	12	1253105	1253116
scaffold00076	p1	(A)12	12	1252649	1252660
scaffold00020	p1	(A)12	12	1251641	1251652
scaffold00334	p1	(A)12	12	125043	125054
scaffold00025	p1	(A)12	12	1250009	1250020
scaffold00029	p1	(A)12	12	1249264	1249275
scaffold00049	p1	(A)12	12	124919	124930
scaffold00027	p1	(A)12	12	1248023	1248034
scaffold00358	p1	(A)12	12	124782	124793
scaffold00441	p1	(A)12	12	124653	124664
scaffold00022	p1	(A)12	12	1246051	1246062
scaffold00039	p1	(A)12	12	124593	124604
scaffold00064	p1	(A)12	12	1245225	1245236
scaffold00103	p1	(A)12	12	1244475	1244486
scaffold00067	p1	(A)12	12	1244227	1244238
scaffold00111	p1	(A)12	12	1244202	1244213
scaffold00027	p1	(A)12	12	1244183	1244194
scaffold00003	p1	(A)12	12	1244136	1244147
scaffold00123	p1	(A)12	12	1243650	1243661
scaffold00033	p1	(A)12	12	1243288	1243299
scaffold00053	p1	(A)12	12	1242836	1242847
scaffold00172	p1	(A)12	12	12428	12439
scaffold00103	p1	(A)12	12	1241114	1241125
scaffold00046	p1	(A)12	12	1240818	1240829
scaffold00114	p1	(A)12	12	1240388	1240399
scaffold00328	p1	(A)12	12	124037	124048
scaffold00062	p1	(A)12	12	1239396	1239407
scaffold00151	p1	(A)12	12	123904	123915
scaffold00123	p1	(A)12	12	1237866	1237877
scaffold00261	p1	(A)12	12	12369	12380
scaffold00014	p1	(A)12	12	1236026	1236037
scaffold00023	p1	(A)12	12	1235275	1235286
scaffold00019	p1	(A)12	12	1235025	1235036
scaffold00004	p1	(A)12	12	1234401	1234412
scaffold00343	p1	(A)12	12	123395	123406
scaffold00094	p1	(A)12	12	1233942	1233953
scaffold00141	p1	(A)12	12	123377	123388
scaffold00565	p1	(A)12	12	12337	12348
scaffold00670	p1	(A)12	12	12337	12348
scaffold00259	p1	(A)12	12	1232	1243
scaffold00110	p1	(A)12	12	1231568	1231579
scaffold00071	p1	(A)12	12	1230406	1230417
scaffold00124	p1	(A)12	12	123033	123044
scaffold00091	p1	(A)12	12	1229963	1229974
scaffold00435	p1	(A)12	12	122941	122952
scaffold00067	p1	(A)12	12	1227530	1227541
scaffold00091	p1	(A)12	12	122685	122696
scaffold00122	p1	(A)12	12	1224823	1224834
scaffold00029	p1	(A)12	12	1224245	1224256
scaffold00077	p1	(A)12	12	122284	122295
scaffold00073	p1	(A)12	12	1222609	1222620
scaffold00086	p1	(A)12	12	1222503	1222514
scaffold00148	p1	(A)12	12	122244	122255
scaffold00100	p1	(A)12	12	1221366	1221377
scaffold00048	p1	(A)12	12	1221260	1221271
scaffold00328	p1	(A)12	12	122096	122107
scaffold00044	p1	(A)12	12	1220820	1220831
scaffold00082	p1	(A)12	12	1219591	1219602
scaffold00039	p1	(A)12	12	1218940	1218951
scaffold00127	p1	(A)12	12	1218131	1218142
scaffold00043	p1	(A)12	12	1218118	1218129
scaffold00405	p1	(A)12	12	121795	121806
scaffold00087	p1	(A)12	12	1217301	1217312
scaffold00100	p1	(A)12	12	1216296	1216307
scaffold00031	p1	(A)12	12	1214357	1214368
scaffold00063	p1	(A)12	12	1214039	1214050
scaffold00077	p1	(A)12	12	1212868	1212879
scaffold00059	p1	(A)12	12	121254	121265
scaffold00115	p1	(A)12	12	1212450	1212461
scaffold00076	p1	(A)12	12	12122	12133
scaffold00042	p1	(A)12	12	1211792	1211803
scaffold00020	p1	(A)12	12	1211749	1211760
scaffold00077	p1	(A)12	12	1210813	1210824
scaffold00061	p1	(A)12	12	1210625	1210636
scaffold00233	p1	(A)12	12	120990	121001
scaffold00344	p1	(A)12	12	120952	120963
scaffold00077	p1	(A)12	12	1209303	1209314
scaffold00036	p1	(A)12	12	1207917	1207928
scaffold00836	p1	(A)12	12	12077	12088
scaffold00100	p1	(A)12	12	1207480	1207491
scaffold00047	p1	(A)12	12	1207418	1207429
scaffold00020	p1	(A)12	12	1206394	1206405
scaffold00156	p1	(A)12	12	120618	120629
scaffold00292	p1	(A)12	12	12049	12060
scaffold00098	p1	(A)12	12	1204578	1204589
scaffold00197	p1	(A)12	12	120436	120447
scaffold00084	p1	(A)12	12	120383	120394
scaffold00067	p1	(A)12	12	1203101	1203112
scaffold00046	p1	(A)12	12	1201638	1201649
scaffold00012	p1	(A)12	12	1201330	1201341
scaffold00061	p1	(A)12	12	1201160	1201171
scaffold00046	p1	(A)12	12	1201042	1201053
scaffold00117	p1	(A)12	12	1200911	1200922
scaffold00055	p1	(A)12	12	1200474	1200485
scaffold00029	p1	(A)12	12	1199965	1199976
scaffold00031	p1	(A)12	12	1198507	1198518
scaffold00040	p1	(A)12	12	1197104	1197115
scaffold00018	p1	(A)12	12	1196718	1196729
scaffold00117	p1	(A)12	12	1196674	1196685
scaffold00446	p1	(A)12	12	119635	119646
scaffold00250	p1	(A)12	12	119609	119620
scaffold00090	p1	(A)12	12	1195796	1195807
scaffold00387	p1	(A)12	12	119502	119513
scaffold00126	p1	(A)12	12	1194858	1194869
scaffold00063	p1	(A)12	12	1193751	1193762
scaffold00095	p1	(A)12	12	1193663	1193674
scaffold00112	p1	(A)12	12	1193089	1193100
scaffold00068	p1	(A)12	12	11929	11940
scaffold00038	p1	(A)12	12	1192141	1192152
scaffold00261	p1	(A)12	12	11920	11931
scaffold00002	p1	(A)12	12	1191434	1191445
scaffold00030	p1	(A)12	12	1191405	1191416
scaffold00440	p1	(A)12	12	118989	119000
scaffold00408	p1	(A)12	12	118975	118986
scaffold00111	p1	(A)12	12	1189317	1189328
scaffold00107	p1	(A)12	12	1189313	1189324
scaffold00106	p1	(A)12	12	1189119	1189130
scaffold00032	p1	(A)12	12	1189048	1189059
scaffold00248	p1	(A)12	12	118452	118463
scaffold00067	p1	(A)12	12	118370	118381
scaffold00268	p1	(A)12	12	118296	118307
scaffold00096	p1	(A)12	12	1182356	1182367
scaffold00025	p1	(A)12	12	1182076	1182087
scaffold00459	p1	(A)12	12	118201	118212
scaffold00123	p1	(A)12	12	1181640	1181651
scaffold00351	p1	(A)12	12	118019	118030
scaffold00031	p1	(A)12	12	1178767	1178778
scaffold00054	p1	(A)12	12	1178664	1178675
scaffold00012	p1	(A)12	12	1177905	1177916
scaffold00129	p1	(A)12	12	1177813	1177824
scaffold00002	p1	(A)12	12	1177580	1177591
scaffold00046	p1	(A)12	12	117731	117742
scaffold00040	p1	(A)12	12	1176072	1176083
scaffold00107	p1	(A)12	12	1175919	1175930
scaffold00106	p1	(A)12	12	117582	117593
scaffold00023	p1	(A)12	12	1175481	1175492
scaffold00019	p1	(A)12	12	1175028	1175039
scaffold00040	p1	(A)12	12	1174844	1174855
scaffold00123	p1	(A)12	12	1172993	1173004
scaffold00133	p1	(A)12	12	1172454	1172465
scaffold00043	p1	(A)12	12	1172093	1172104
scaffold00032	p1	(A)12	12	1171956	1171967
scaffold00408	p1	(A)12	12	117123	117134
scaffold00005	p1	(A)12	12	1171207	1171218
scaffold00127	p1	(A)12	12	1170864	1170875
scaffold00136	p1	(A)12	12	1170294	1170305
scaffold00055	p1	(A)12	12	1169521	1169532
scaffold00003	p1	(A)12	12	1169473	1169484
scaffold00008	p1	(A)12	12	1167556	1167567
scaffold00082	p1	(A)12	12	1166943	1166954
scaffold00110	p1	(A)12	12	1166100	1166111
scaffold00010	p1	(A)12	12	1165220	1165231
scaffold00069	p1	(A)12	12	1164898	1164909
scaffold00283	p1	(A)12	12	116472	116483
scaffold00105	p1	(A)12	12	1163895	1163906
scaffold00085	p1	(A)12	12	1163611	1163622
scaffold00086	p1	(A)12	12	1162428	1162439
scaffold00096	p1	(A)12	12	1161603	1161614
scaffold00122	p1	(A)12	12	1160882	1160893
scaffold00323	p1	(A)12	12	116051	116062
scaffold00277	p1	(A)12	12	115963	115974
scaffold00116	p1	(A)12	12	115865	115876
scaffold00081	p1	(A)12	12	1158356	1158367
scaffold00313	p1	(A)12	12	115822	115833
scaffold00009	p1	(A)12	12	1157892	1157903
scaffold00064	p1	(A)12	12	1156761	1156772
scaffold00047	p1	(A)12	12	1156400	1156411
scaffold00086	p1	(A)12	12	1154728	1154739
scaffold00115	p1	(A)12	12	1154274	1154285
scaffold00056	p1	(A)12	12	1153852	1153863
scaffold00047	p1	(A)12	12	1152896	1152907
scaffold00123	p1	(A)12	12	115278	115289
scaffold00103	p1	(A)12	12	1151765	1151776
scaffold00409	p1	(A)12	12	115077	115088
scaffold00001	p1	(A)12	12	114938	114949
scaffold00056	p1	(A)12	12	1148811	1148822
scaffold00115	p1	(A)12	12	1148498	1148509
scaffold00060	p1	(A)12	12	1148190	1148201
scaffold00218	p1	(A)12	12	114795	114806
scaffold00035	p1	(A)12	12	1147826	1147837
scaffold00105	p1	(A)12	12	1147224	1147235
scaffold00062	p1	(A)12	12	11472	11483
scaffold00043	p1	(A)12	12	1146428	1146439
scaffold00119	p1	(A)12	12	1145957	1145968
scaffold00065	p1	(A)12	12	1144447	1144458
scaffold00096	p1	(A)12	12	114401	114412
scaffold00029	p1	(A)12	12	1143294	1143305
scaffold00057	p1	(A)12	12	1143012	1143023
scaffold00082	p1	(A)12	12	1141772	1141783
scaffold00133	p1	(A)12	12	1141191	1141202
scaffold00026	p1	(A)12	12	1140896	1140907
scaffold00133	p1	(A)12	12	1140300	1140311
scaffold00039	p1	(A)12	12	1140181	1140192
scaffold00106	p1	(A)12	12	1138822	1138833
scaffold00038	p1	(A)12	12	113881	113892
scaffold00057	p1	(A)12	12	1138744	1138755
scaffold00084	p1	(A)12	12	1138277	1138288
scaffold00399	p1	(A)12	12	113797	113808
scaffold00128	p1	(A)12	12	1136690	1136701
scaffold00415	p1	(A)12	12	113640	113651
scaffold00172	p1	(A)12	12	113634	113645
scaffold00370	p1	(A)12	12	113581	113592
scaffold00102	p1	(A)12	12	1135297	1135308
scaffold00118	p1	(A)12	12	1134810	1134821
scaffold00081	p1	(A)12	12	1132979	1132990
scaffold00009	p1	(A)12	12	1131306	1131317
scaffold00050	p1	(A)12	12	1130922	1130933
scaffold00073	p1	(A)12	12	1130484	1130495
scaffold00125	p1	(A)12	12	1130171	1130182
scaffold00095	p1	(A)12	12	1129294	1129305
scaffold00083	p1	(A)12	12	1129109	1129120
scaffold00126	p1	(A)12	12	1128471	1128482
scaffold00046	p1	(A)12	12	1128451	1128462
scaffold00108	p1	(A)12	12	11277	11288
scaffold00375	p1	(A)12	12	112715	112726
scaffold00443	p1	(A)12	12	112644	112655
scaffold00115	p1	(A)12	12	112612	112623
scaffold00431	p1	(A)12	12	112599	112610
scaffold00105	p1	(A)12	12	1124927	1124938
scaffold00457	p1	(A)12	12	112447	112458
scaffold00095	p1	(A)12	12	1123591	1123602
scaffold00100	p1	(A)12	12	1122572	1122583
scaffold00025	p1	(A)12	12	112203	112214
scaffold00098	p1	(A)12	12	1121871	1121882
scaffold00120	p1	(A)12	12	1121687	1121698
scaffold00447	p1	(A)12	12	112026	112037
scaffold00098	p1	(A)12	12	1120173	1120184
scaffold00344	p1	(A)12	12	112017	112028
scaffold00034	p1	(A)12	12	1119502	1119513
scaffold00063	p1	(A)12	12	1118500	1118511
scaffold00080	p1	(A)12	12	1117736	1117747
scaffold00029	p1	(A)12	12	1117205	1117216
scaffold00223	p1	(A)12	12	111698	111709
scaffold00069	p1	(A)12	12	1115252	1115263
scaffold00107	p1	(A)12	12	1115041	1115052
scaffold00197	p1	(A)12	12	111489	111500
scaffold00449	p1	(A)12	12	11142	11153
scaffold00872	p1	(A)12	12	11140	11151
scaffold00038	p1	(A)12	12	1113323	1113334
scaffold00089	p1	(A)12	12	1113139	1113150
scaffold00080	p1	(A)12	12	111305	111316
scaffold00185	p1	(A)12	12	111277	111288
scaffold00140	p1	(A)12	12	111249	111260
scaffold00059	p1	(A)12	12	1112274	1112285
scaffold00095	p1	(A)12	12	1111995	1112006
scaffold00004	p1	(A)12	12	111199	111210
scaffold00047	p1	(A)12	12	1111732	1111743
scaffold00059	p1	(A)12	12	1110594	1110605
scaffold00049	p1	(A)12	12	111049	111060
scaffold00093	p1	(A)12	12	1110263	1110274
scaffold00054	p1	(A)12	12	1109723	1109734
scaffold00117	p1	(A)12	12	1109128	1109139
scaffold00056	p1	(A)12	12	1108453	1108464
scaffold00102	p1	(A)12	12	1108144	1108155
scaffold00157	p1	(A)12	12	110648	110659
scaffold00024	p1	(A)12	12	1105883	1105894
scaffold00461	p1	(A)12	12	110572	110583
scaffold00165	p1	(A)12	12	110516	110527
scaffold00160	p1	(A)12	12	110429	110440
scaffold00420	p1	(A)12	12	110364	110375
scaffold00035	p1	(A)12	12	1103348	1103359
scaffold00165	p1	(A)12	12	110320	110331
scaffold00016	p1	(A)12	12	1102665	1102676
scaffold00020	p1	(A)12	12	1101473	1101484
scaffold00113	p1	(A)12	12	110136	110147
scaffold00056	p1	(A)12	12	1099792	1099803
scaffold00048	p1	(A)12	12	1099409	1099420
scaffold00034	p1	(A)12	12	1098321	1098332
scaffold00529	p1	(A)12	12	10983	10994
scaffold00007	p1	(A)12	12	1097591	1097602
scaffold00142	p1	(A)12	12	1097138	1097149
scaffold00127	p1	(A)12	12	1097067	1097078
scaffold00229	p1	(A)12	12	109702	109713
scaffold00239	p1	(A)12	12	109663	109674
scaffold00233	p1	(A)12	12	109637	109648
scaffold00142	p1	(A)12	12	1096164	1096175
scaffold00032	p1	(A)12	12	1096018	1096029
scaffold00015	p1	(A)12	12	109594	109605
scaffold00087	p1	(A)12	12	1095500	1095511
scaffold00362	p1	(A)12	12	109547	109558
scaffold00006	p1	(A)12	12	1095357	1095368
scaffold00030	p1	(A)12	12	1094254	1094265
scaffold00389	p1	(A)12	12	109361	109372
scaffold00012	p1	(A)12	12	1093110	1093121
scaffold00076	p1	(A)12	12	1092967	1092978
scaffold00004	p1	(A)12	12	1092837	1092848
scaffold00444	p1	(A)12	12	109222	109233
scaffold00127	p1	(A)12	12	1091925	1091936
scaffold00084	p1	(A)12	12	1090673	1090684
scaffold00433	p1	(A)12	12	109034	109045
scaffold00117	p1	(A)12	12	1089419	1089430
scaffold00036	p1	(A)12	12	108790	108801
scaffold00044	p1	(A)12	12	1087804	1087815
scaffold00060	p1	(A)12	12	108740	108751
scaffold00107	p1	(A)12	12	1086528	1086539
scaffold00052	p1	(A)12	12	1085875	1085886
scaffold00063	p1	(A)12	12	108423	108434
scaffold00012	p1	(A)12	12	1084050	1084061
scaffold00062	p1	(A)12	12	1083948	1083959
scaffold00487	p1	(A)12	12	10836	10847
scaffold00087	p1	(A)12	12	1083224	1083235
scaffold00114	p1	(A)12	12	1082710	1082721
scaffold00014	p1	(A)12	12	1082306	1082317
scaffold00118	p1	(A)12	12	1081840	1081851
scaffold00118	p1	(A)12	12	1081603	1081614
scaffold00043	p1	(A)12	12	108116	108127
scaffold00127	p1	(A)12	12	1080328	1080339
scaffold00080	p1	(A)12	12	1080036	1080047
scaffold00030	p1	(A)12	12	1078308	1078319
scaffold00086	p1	(A)12	12	1077260	1077271
scaffold00122	p1	(A)12	12	1077063	1077074
scaffold00077	p1	(A)12	12	1076534	1076545
scaffold00067	p1	(A)12	12	1075342	1075353
scaffold00134	p1	(A)12	12	1075210	1075221
scaffold00035	p1	(A)12	12	1074788	1074799
scaffold00119	p1	(A)12	12	1074289	1074300
scaffold00032	p1	(A)12	12	1073158	1073169
scaffold00126	p1	(A)12	12	1073108	1073119
scaffold00118	p1	(A)12	12	1072748	1072759
scaffold00032	p1	(A)12	12	1072598	1072609
scaffold00031	p1	(A)12	12	1071250	1071261
scaffold00110	p1	(A)12	12	106962	106973
scaffold00094	p1	(A)12	12	1069617	1069628
scaffold00132	p1	(A)12	12	10690	10701
scaffold00122	p1	(A)12	12	1068616	1068627
scaffold00110	p1	(A)12	12	1067021	1067032
scaffold00087	p1	(A)12	12	1066384	1066395
scaffold00035	p1	(A)12	12	1064713	1064724
scaffold00112	p1	(A)12	12	10640	10651
scaffold00005	p1	(A)12	12	1063615	1063626
scaffold00039	p1	(A)12	12	1061807	1061818
scaffold00044	p1	(A)12	12	1059766	1059777
scaffold00096	p1	(A)12	12	1058726	1058737
scaffold00137	p1	(A)12	12	1057728	1057739
scaffold00008	p1	(A)12	12	1056894	1056905
scaffold00129	p1	(A)12	12	1056677	1056688
scaffold00004	p1	(A)12	12	1056513	1056524
scaffold00101	p1	(A)12	12	1056168	1056179
scaffold00473	p1	(A)12	12	105554	105565
scaffold00081	p1	(A)12	12	1055464	1055475
scaffold00085	p1	(A)12	12	1054552	1054563
scaffold00050	p1	(A)12	12	1053692	1053703
scaffold00064	p1	(A)12	12	105266	105277
scaffold00285	p1	(A)12	12	105211	105222
scaffold00082	p1	(A)12	12	1050159	1050170
scaffold00013	p1	(A)12	12	1048977	1048988
scaffold00118	p1	(A)12	12	1048310	1048321
scaffold00075	p1	(A)12	12	1047445	1047456
scaffold00128	p1	(A)12	12	1047184	1047195
scaffold00047	p1	(A)12	12	1046920	1046931
scaffold00044	p1	(A)12	12	1046860	1046871
scaffold00082	p1	(A)12	12	1046651	1046662
scaffold00059	p1	(A)12	12	104600	104611
scaffold00098	p1	(A)12	12	1045859	1045870
scaffold00151	p1	(A)12	12	1045653	1045664
scaffold00032	p1	(A)12	12	104514	104525
scaffold00899	p1	(A)12	12	1045	1056
scaffold00100	p1	(A)12	12	1042888	1042899
scaffold00027	p1	(A)12	12	104174	104185
scaffold00140	p1	(A)12	12	1041184	1041195
scaffold00213	p1	(A)12	12	104076	104087
scaffold00036	p1	(A)12	12	1040674	1040685
scaffold00145	p1	(A)12	12	1040474	1040485
scaffold00041	p1	(A)12	12	1040195	1040206
scaffold00036	p1	(A)12	12	1039662	1039673
scaffold00054	p1	(A)12	12	1038627	1038638
scaffold00415	p1	(A)12	12	103854	103865
scaffold00022	p1	(A)12	12	103795	103806
scaffold00003	p1	(A)12	12	1037520	1037531
scaffold00063	p1	(A)12	12	1037025	1037036
scaffold00038	p1	(A)12	12	1036629	1036640
scaffold00117	p1	(A)12	12	1035968	1035979
scaffold00037	p1	(A)12	12	1035415	1035426
scaffold00003	p1	(A)12	12	1034778	1034789
scaffold00400	p1	(A)12	12	103454	103465
scaffold00323	p1	(A)12	12	103401	103412
scaffold00050	p1	(A)12	12	1034010	1034021
scaffold00294	p1	(A)12	12	103400	103411
scaffold00019	p1	(A)12	12	1033898	1033909
scaffold00155	p1	(A)12	12	1033676	1033687
scaffold00106	p1	(A)12	12	1033232	1033243
scaffold00023	p1	(A)12	12	1032742	1032753
scaffold00158	p1	(A)12	12	1032265	1032276
scaffold00061	p1	(A)12	12	1030833	1030844
scaffold00452	p1	(A)12	12	103061	103072
scaffold00010	p1	(A)12	12	103047	103058
scaffold00325	p1	(A)12	12	103012	103023
scaffold00029	p1	(A)12	12	1028178	1028189
scaffold00045	p1	(A)12	12	1027672	1027683
scaffold00101	p1	(A)12	12	102648	102659
scaffold00016	p1	(A)12	12	1024587	1024598
scaffold00038	p1	(A)12	12	1023620	1023631
scaffold00013	p1	(A)12	12	1022208	1022219
scaffold00146	p1	(A)12	12	1021926	1021937
scaffold00049	p1	(A)12	12	102188	102199
scaffold00086	p1	(A)12	12	1021439	1021450
scaffold00154	p1	(A)12	12	1020564	1020575
scaffold00443	p1	(A)12	12	102046	102057
scaffold00054	p1	(A)12	12	1019957	1019968
scaffold00092	p1	(A)12	12	1019883	1019894
scaffold00120	p1	(A)12	12	1019593	1019604
scaffold00067	p1	(A)12	12	1019499	1019510
scaffold00007	p1	(A)12	12	1019141	1019152
scaffold00353	p1	(A)12	12	101907	101918
scaffold00080	p1	(A)12	12	1018463	1018474
scaffold00111	p1	(A)12	12	1018085	1018096
scaffold00095	p1	(A)12	12	1017196	1017207
scaffold00083	p1	(A)12	12	1016551	1016562
scaffold00084	p1	(A)12	12	101627	101638
scaffold00149	p1	(A)12	12	1015913	1015924
scaffold00092	p1	(A)12	12	1015311	1015322
scaffold00397	p1	(A)12	12	101426	101437
scaffold00080	p1	(A)12	12	1013141	1013152
scaffold00014	p1	(A)12	12	1012116	1012127
scaffold00040	p1	(A)12	12	1012045	1012056
scaffold00140	p1	(A)12	12	101200	101211
scaffold00121	p1	(A)12	12	1011612	1011623
scaffold00052	p1	(A)12	12	1010815	1010826
scaffold00073	p1	(A)12	12	100968	100979
scaffold00041	p1	(A)12	12	1009345	1009356
scaffold00101	p1	(A)12	12	1008181	1008192
scaffold00025	p1	(A)12	12	1007946	1007957
scaffold00371	p1	(A)12	12	100735	100746
scaffold00082	p1	(A)12	12	100698	100709
scaffold00092	p1	(A)12	12	1006617	1006628
scaffold00133	p1	(A)12	12	1005645	1005656
scaffold00076	p1	(A)12	12	1005632	1005643
scaffold00002	p1	(A)12	12	100563	100574
scaffold00195	p1	(A)12	12	100410	100421
scaffold00013	p1	(A)12	12	1003418	1003429
scaffold00400	p1	(A)12	12	100286	100297
scaffold00559	p1	(A)12	12	10022	10033
scaffold00118	p1	(A)12	12	1002031	1002042
scaffold00112	p1	(A)12	12	1001565	1001576
scaffold00269	p1	(A)12	12	100156	100167
scaffold00116	p1	(A)12	12	1001428	1001439
scaffold00344	p1	(A)12	12	100115	100126
scaffold00402	p1	(A)12	12	100115	100126
scaffold00157	p1	(A)12	12	1001051	1001062
scaffold00031	p1	(A)12	12	1000776	1000787
scaffold00043	p1	(A)12	12	1000249	1000260
scaffold00104	p1	(A)11	11	999999	1000009
scaffold00077	p1	(A)11	11	999766	999776
scaffold00056	p1	(A)11	11	999347	999357
scaffold00024	p1	(A)11	11	999323	999333
scaffold00135	p1	(A)11	11	999133	999143
scaffold00152	p1	(A)11	11	999000	999010
scaffold00168	p1	(A)11	11	998814	998824
scaffold00081	p1	(A)11	11	998593	998603
scaffold00121	p1	(A)11	11	99849	99859
scaffold00038	p1	(A)11	11	997769	997779
scaffold00117	p1	(A)11	11	997465	997475
scaffold00182	p1	(A)11	11	99739	99749
scaffold00035	p1	(A)11	11	997261	997271
scaffold00087	p1	(A)11	11	99714	99724
scaffold00127	p1	(A)11	11	996976	996986
scaffold00018	p1	(A)11	11	99647	99657
scaffold00007	p1	(A)11	11	99601	99611
scaffold00143	p1	(A)11	11	995880	995890
scaffold00015	p1	(A)11	11	995729	995739
scaffold00130	p1	(A)11	11	995554	995564
scaffold00110	p1	(A)11	11	995442	995452
scaffold00050	p1	(A)11	11	99525	99535
scaffold00151	p1	(A)11	11	995163	995173
scaffold00293	p1	(A)11	11	99485	99495
scaffold00124	p1	(A)11	11	994214	994224
scaffold00165	p1	(A)11	11	994206	994216
scaffold00151	p1	(A)11	11	994034	994044
scaffold00119	p1	(A)11	11	993601	993611
scaffold00012	p1	(A)11	11	993409	993419
scaffold00099	p1	(A)11	11	992535	992545
scaffold00140	p1	(A)11	11	992369	992379
scaffold00004	p1	(A)11	11	992129	992139
scaffold00112	p1	(A)11	11	991984	991994
scaffold00011	p1	(A)11	11	991955	991965
scaffold00010	p1	(A)11	11	991819	991829
scaffold00123	p1	(A)11	11	991799	991809
scaffold00003	p1	(A)11	11	991678	991688
scaffold00099	p1	(A)11	11	991517	991527
scaffold00148	p1	(A)11	11	991457	991467
scaffold00030	p1	(A)11	11	991162	991172
scaffold00010	p1	(A)11	11	991008	991018
scaffold00064	p1	(A)11	11	990903	990913
scaffold00154	p1	(A)11	11	990897	990907
scaffold00021	p1	(A)11	11	990896	990906
scaffold00098	p1	(A)11	11	990614	990624
scaffold00448	p1	(A)11	11	99042	99052
scaffold00067	p1	(A)11	11	989933	989943
scaffold00157	p1	(A)11	11	989686	989696
scaffold00062	p1	(A)11	11	989446	989456
scaffold00099	p1	(A)11	11	989116	989126
scaffold00125	p1	(A)11	11	989023	989033
scaffold00062	p1	(A)11	11	988781	988791
scaffold00070	p1	(A)11	11	98870	98880
scaffold00116	p1	(A)11	11	988448	988458
scaffold00043	p1	(A)11	11	98839	98849
scaffold00070	p1	(A)11	11	988350	988360
scaffold00276	p1	(A)11	11	98815	98825
scaffold00092	p1	(A)11	11	987941	987951
scaffold00044	p1	(A)11	11	987879	987889
scaffold00071	p1	(A)11	11	98774	98784
scaffold00022	p1	(A)11	11	98770	98780
scaffold00114	p1	(A)11	11	987631	987641
scaffold00078	p1	(A)11	11	986607	986617
scaffold00302	p1	(A)11	11	9865	9875
scaffold00035	p1	(A)11	11	986576	986586
scaffold00133	p1	(A)11	11	986542	986552
scaffold00041	p1	(A)11	11	986382	986392
scaffold00082	p1	(A)11	11	986339	986349
scaffold00116	p1	(A)11	11	98623	98633
scaffold00158	p1	(A)11	11	986109	986119
scaffold00154	p1	(A)11	11	986105	986115
scaffold00468	p1	(A)11	11	98602	98612
scaffold00086	p1	(A)11	11	985707	985717
scaffold00068	p1	(A)11	11	985518	985528
scaffold00009	p1	(A)11	11	985423	985433
scaffold00151	p1	(A)11	11	98535	98545
scaffold00198	p1	(A)11	11	98521	98531
scaffold00125	p1	(A)11	11	985217	985227
scaffold00071	p1	(A)11	11	984829	984839
scaffold00032	p1	(A)11	11	984609	984619
scaffold00166	p1	(A)11	11	984477	984487
scaffold00145	p1	(A)11	11	984235	984245
scaffold00146	p1	(A)11	11	983981	983991
scaffold00038	p1	(A)11	11	983770	983780
scaffold00068	p1	(A)11	11	983562	983572
scaffold00395	p1	(A)11	11	9833	9843
scaffold00010	p1	(A)11	11	982969	982979
scaffold00149	p1	(A)11	11	98292	98302
scaffold00084	p1	(A)11	11	982855	982865
scaffold00023	p1	(A)11	11	98269	98279
scaffold00042	p1	(A)11	11	982697	982707
scaffold00002	p1	(A)11	11	982564	982574
scaffold00036	p1	(A)11	11	982528	982538
scaffold00045	p1	(A)11	11	982448	982458
scaffold00151	p1	(A)11	11	981942	981952
scaffold00135	p1	(A)11	11	981453	981463
scaffold00069	p1	(A)11	11	981417	981427
scaffold00218	p1	(A)11	11	98130	98140
scaffold00041	p1	(A)11	11	981109	981119
scaffold00075	p1	(A)11	11	980547	980557
scaffold00484	p1	(A)11	11	98019	98029
scaffold00078	p1	(A)11	11	980194	980204
scaffold00124	p1	(A)11	11	980186	980196
scaffold00077	p1	(A)11	11	97999	98009
scaffold00124	p1	(A)11	11	979703	979713
scaffold00099	p1	(A)11	11	979255	979265
scaffold00130	p1	(A)11	11	97919	97929
scaffold00047	p1	(A)11	11	979063	979073
scaffold00119	p1	(A)11	11	978906	978916
scaffold00904	p1	(A)11	11	9788	9798
scaffold00065	p1	(A)11	11	978741	978751
scaffold00123	p1	(A)11	11	97863	97873
scaffold00294	p1	(A)11	11	97854	97864
scaffold00245	p1	(A)11	11	97819	97829
scaffold00014	p1	(A)11	11	978071	978081
scaffold00081	p1	(A)11	11	978012	978022
scaffold00092	p1	(A)11	11	977773	977783
scaffold00035	p1	(A)11	11	977518	977528
scaffold00008	p1	(A)11	11	97743	97753
scaffold00037	p1	(A)11	11	976915	976925
scaffold00093	p1	(A)11	11	976837	976847
scaffold00141	p1	(A)11	11	976766	976776
scaffold00005	p1	(A)11	11	976485	976495
scaffold00149	p1	(A)11	11	97605	97615
scaffold00118	p1	(A)11	11	975999	976009
scaffold00042	p1	(A)11	11	975987	975997
scaffold00009	p1	(A)11	11	975757	975767
scaffold00102	p1	(A)11	11	975619	975629
scaffold00133	p1	(A)11	11	975584	975594
scaffold00045	p1	(A)11	11	975416	975426
scaffold00098	p1	(A)11	11	975381	975391
scaffold00082	p1	(A)11	11	975168	975178
scaffold00027	p1	(A)11	11	974967	974977
scaffold00129	p1	(A)11	11	974695	974705
scaffold00148	p1	(A)11	11	97456	97466
scaffold00070	p1	(A)11	11	974287	974297
scaffold00101	p1	(A)11	11	974031	974041
scaffold00091	p1	(A)11	11	974023	974033
scaffold00090	p1	(A)11	11	97398	97408
scaffold00142	p1	(A)11	11	973900	973910
scaffold00091	p1	(A)11	11	973645	973655
scaffold00135	p1	(A)11	11	973624	973634
scaffold00148	p1	(A)11	11	973280	973290
scaffold00055	p1	(A)11	11	972983	972993
scaffold00098	p1	(A)11	11	97270	97280
scaffold00391	p1	(A)11	11	97241	97251
scaffold00143	p1	(A)11	11	972391	972401
scaffold00419	p1	(A)11	11	97235	97245
scaffold00067	p1	(A)11	11	972305	972315
scaffold00009	p1	(A)11	11	972250	972260
scaffold00069	p1	(A)11	11	972164	972174
scaffold00077	p1	(A)11	11	97190	97200
scaffold00107	p1	(A)11	11	971880	971890
scaffold00023	p1	(A)11	11	971834	971844
scaffold00400	p1	(A)11	11	97171	97181
scaffold00058	p1	(A)11	11	971211	971221
scaffold00146	p1	(A)11	11	971159	971169
scaffold00007	p1	(A)11	11	971019	971029
scaffold00082	p1	(A)11	11	970939	970949
scaffold00166	p1	(A)11	11	970911	970921
scaffold00149	p1	(A)11	11	970611	970621
scaffold00097	p1	(A)11	11	969955	969965
scaffold00161	p1	(A)11	11	969953	969963
scaffold00084	p1	(A)11	11	969941	969951
scaffold00310	p1	(A)11	11	96982	96992
scaffold00109	p1	(A)11	11	969349	969359
scaffold00154	p1	(A)11	11	969347	969357
scaffold00060	p1	(A)11	11	969185	969195
scaffold00215	p1	(A)11	11	96917	96927
scaffold00209	p1	(A)11	11	96901	96911
scaffold00113	p1	(A)11	11	968901	968911
scaffold00151	p1	(A)11	11	968787	968797
scaffold00113	p1	(A)11	11	968488	968498
scaffold00027	p1	(A)11	11	968257	968267
scaffold00052	p1	(A)11	11	968035	968045
scaffold00011	p1	(A)11	11	968011	968021
scaffold00150	p1	(A)11	11	967932	967942
scaffold00147	p1	(A)11	11	967876	967886
scaffold00146	p1	(A)11	11	967530	967540
scaffold00033	p1	(A)11	11	967523	967533
scaffold00473	p1	(A)11	11	96739	96749
scaffold00144	p1	(A)11	11	967030	967040
scaffold00077	p1	(A)11	11	966968	966978
scaffold00306	p1	(A)11	11	96658	96668
scaffold00158	p1	(A)11	11	966041	966051
scaffold00135	p1	(A)11	11	965565	965575
scaffold00029	p1	(A)11	11	965560	965570
scaffold00082	p1	(A)11	11	965327	965337
scaffold00060	p1	(A)11	11	965150	965160
scaffold00002	p1	(A)11	11	965013	965023
scaffold00062	p1	(A)11	11	964951	964961
scaffold00154	p1	(A)11	11	964945	964955
scaffold00238	p1	(A)11	11	96427	96437
scaffold00057	p1	(A)11	11	964074	964084
scaffold00135	p1	(A)11	11	963939	963949
scaffold00076	p1	(A)11	11	963934	963944
scaffold00073	p1	(A)11	11	963772	963782
scaffold00042	p1	(A)11	11	963159	963169
scaffold00134	p1	(A)11	11	962672	962682
scaffold00244	p1	(A)11	11	96231	96241
scaffold00060	p1	(A)11	11	962268	962278
scaffold00010	p1	(A)11	11	961617	961627
scaffold00117	p1	(A)11	11	961537	961547
scaffold00163	p1	(A)11	11	961194	961204
scaffold00070	p1	(A)11	11	961158	961168
scaffold00321	p1	(A)11	11	96083	96093
scaffold00130	p1	(A)11	11	960515	960525
scaffold00040	p1	(A)11	11	960481	960491
scaffold00022	p1	(A)11	11	959891	959901
scaffold00168	p1	(A)11	11	959879	959889
scaffold00148	p1	(A)11	11	959765	959775
scaffold00082	p1	(A)11	11	959691	959701
scaffold00171	p1	(A)11	11	959688	959698
scaffold00087	p1	(A)11	11	959586	959596
scaffold00129	p1	(A)11	11	959412	959422
scaffold00096	p1	(A)11	11	957736	957746
scaffold00090	p1	(A)11	11	957345	957355
scaffold00141	p1	(A)11	11	957118	957128
scaffold00225	p1	(A)11	11	95705	95715
scaffold00126	p1	(A)11	11	95689	95699
scaffold00153	p1	(A)11	11	956759	956769
scaffold00171	p1	(A)11	11	956273	956283
scaffold00101	p1	(A)11	11	956208	956218
scaffold00138	p1	(A)11	11	955915	955925
scaffold00143	p1	(A)11	11	955606	955616
scaffold00058	p1	(A)11	11	955579	955589
scaffold00095	p1	(A)11	11	955427	955437
scaffold00056	p1	(A)11	11	95509	95519
scaffold00019	p1	(A)11	11	955015	955025
scaffold00108	p1	(A)11	11	954859	954869
scaffold00014	p1	(A)11	11	954558	954568
scaffold00030	p1	(A)11	11	954557	954567
scaffold00075	p1	(A)11	11	954508	954518
scaffold00079	p1	(A)11	11	954486	954496
scaffold00082	p1	(A)11	11	954131	954141
scaffold00125	p1	(A)11	11	953957	953967
scaffold00014	p1	(A)11	11	953734	953744
scaffold00046	p1	(A)11	11	953419	953429
scaffold00004	p1	(A)11	11	953194	953204
scaffold00023	p1	(A)11	11	952761	952771
scaffold00061	p1	(A)11	11	952696	952706
scaffold00259	p1	(A)11	11	9525	9535
scaffold00038	p1	(A)11	11	952559	952569
scaffold00161	p1	(A)11	11	951591	951601
scaffold00482	p1	(A)11	11	95137	95147
scaffold00139	p1	(A)11	11	951185	951195
scaffold00078	p1	(A)11	11	951171	951181
scaffold00022	p1	(A)11	11	951103	951113
scaffold00331	p1	(A)11	11	95104	95114
scaffold00142	p1	(A)11	11	950899	950909
scaffold00095	p1	(A)11	11	950809	950819
scaffold00181	p1	(A)11	11	95022	95032
scaffold00574	p1	(A)11	11	9501	9511
scaffold00096	p1	(A)11	11	950110	950120
scaffold00165	p1	(A)11	11	950059	950069
scaffold00038	p1	(A)11	11	94986	94996
scaffold00118	p1	(A)11	11	949761	949771
scaffold00118	p1	(A)11	11	949631	949641
scaffold00157	p1	(A)11	11	949132	949142
scaffold00102	p1	(A)11	11	948455	948465
scaffold00054	p1	(A)11	11	948447	948457
scaffold00160	p1	(A)11	11	94833	94843
scaffold00157	p1	(A)11	11	948142	948152
scaffold00165	p1	(A)11	11	947930	947940
scaffold00211	p1	(A)11	11	94773	94783
scaffold00059	p1	(A)11	11	947460	947470
scaffold00001	p1	(A)11	11	947253	947263
scaffold00111	p1	(A)11	11	947118	947128
scaffold00282	p1	(A)11	11	94708	94718
scaffold00044	p1	(A)11	11	946968	946978
scaffold00160	p1	(A)11	11	946745	946755
scaffold00062	p1	(A)11	11	946524	946534
scaffold00034	p1	(A)11	11	946411	946421
scaffold00028	p1	(A)11	11	945755	945765
scaffold00157	p1	(A)11	11	945418	945428
scaffold00147	p1	(A)11	11	945222	945232
scaffold00095	p1	(A)11	11	945170	945180
scaffold00030	p1	(A)11	11	945057	945067
scaffold00102	p1	(A)11	11	944339	944349
scaffold00044	p1	(A)11	11	944191	944201
scaffold00390	p1	(A)11	11	94392	94402
scaffold00150	p1	(A)11	11	943845	943855
scaffold00460	p1	(A)11	11	9437	9447
scaffold00069	p1	(A)11	11	943718	943728
scaffold00193	p1	(A)11	11	94370	94380
scaffold00063	p1	(A)11	11	943432	943442
scaffold00153	p1	(A)11	11	943217	943227
scaffold00011	p1	(A)11	11	943191	943201
scaffold00006	p1	(A)11	11	942780	942790
scaffold00176	p1	(A)11	11	942324	942334
scaffold00063	p1	(A)11	11	94220	94230
scaffold00412	p1	(A)11	11	94201	94211
scaffold00104	p1	(A)11	11	942007	942017
scaffold00037	p1	(A)11	11	941705	941715
scaffold00073	p1	(A)11	11	941089	941099
scaffold00157	p1	(A)11	11	941024	941034
scaffold00076	p1	(A)11	11	94039	94049
scaffold00016	p1	(A)11	11	940325	940335
scaffold00153	p1	(A)11	11	939895	939905
scaffold00377	p1	(A)11	11	93955	93965
scaffold00146	p1	(A)11	11	939437	939447
scaffold00167	p1	(A)11	11	939357	939367
scaffold00072	p1	(A)11	11	939342	939352
scaffold00135	p1	(A)11	11	939312	939322
scaffold00158	p1	(A)11	11	938886	938896
scaffold00058	p1	(A)11	11	938877	938887
scaffold00106	p1	(A)11	11	938808	938818
scaffold00075	p1	(A)11	11	938487	938497
scaffold00070	p1	(A)11	11	938318	938328
scaffold00149	p1	(A)11	11	938262	938272
scaffold00293	p1	(A)11	11	93803	93813
scaffold00030	p1	(A)11	11	938035	938045
scaffold00015	p1	(A)11	11	937804	937814
scaffold00392	p1	(A)11	11	93772	93782
scaffold00007	p1	(A)11	11	93770	93780
scaffold00107	p1	(A)11	11	937389	937399
scaffold00110	p1	(A)11	11	937273	937283
scaffold00152	p1	(A)11	11	936921	936931
scaffold00169	p1	(A)11	11	936777	936787
scaffold00028	p1	(A)11	11	936375	936385
scaffold00135	p1	(A)11	11	93630	93640
scaffold00107	p1	(A)11	11	936272	936282
scaffold00129	p1	(A)11	11	936181	936191
scaffold00087	p1	(A)11	11	936009	936019
scaffold00447	p1	(A)11	11	93585	93595
scaffold00142	p1	(A)11	11	935777	935787
scaffold00118	p1	(A)11	11	935664	935674
scaffold00151	p1	(A)11	11	935544	935554
scaffold00166	p1	(A)11	11	935498	935508
scaffold00133	p1	(A)11	11	935422	935432
scaffold00029	p1	(A)11	11	934896	934906
scaffold00032	p1	(A)11	11	934768	934778
scaffold00104	p1	(A)11	11	934272	934282
scaffold00016	p1	(A)11	11	934084	934094
scaffold00104	p1	(A)11	11	933826	933836
scaffold00088	p1	(A)11	11	933415	933425
scaffold00003	p1	(A)11	11	933126	933136
scaffold00048	p1	(A)11	11	933098	933108
scaffold00096	p1	(A)11	11	933077	933087
scaffold00058	p1	(A)11	11	933075	933085
scaffold00062	p1	(A)11	11	933075	933085
scaffold00043	p1	(A)11	11	933033	933043
scaffold00076	p1	(A)11	11	932872	932882
scaffold00167	p1	(A)11	11	932616	932626
scaffold00159	p1	(A)11	11	93257	93267
scaffold00144	p1	(A)11	11	932495	932505
scaffold00236	p1	(A)11	11	93239	93249
scaffold00117	p1	(A)11	11	932351	932361
scaffold00076	p1	(A)11	11	932339	932349
scaffold00091	p1	(A)11	11	93211	93221
scaffold00055	p1	(A)11	11	932049	932059
scaffold00168	p1	(A)11	11	932046	932056
scaffold00166	p1	(A)11	11	931841	931851
scaffold00011	p1	(A)11	11	931357	931367
scaffold00284	p1	(A)11	11	93125	93135
scaffold00430	p1	(A)11	11	93121	93131
scaffold00076	p1	(A)11	11	931169	931179
scaffold00159	p1	(A)11	11	931144	931154
scaffold00030	p1	(A)11	11	9304	9314
scaffold00116	p1	(A)11	11	93040	93050
scaffold00083	p1	(A)11	11	930094	930104
scaffold00113	p1	(A)11	11	930020	930030
scaffold00069	p1	(A)11	11	929644	929654
scaffold00063	p1	(A)11	11	929620	929630
scaffold00060	p1	(A)11	11	929583	929593
scaffold00030	p1	(A)11	11	929114	929124
scaffold00023	p1	(A)11	11	928804	928814
scaffold00137	p1	(A)11	11	928695	928705
scaffold00072	p1	(A)11	11	928234	928244
scaffold00037	p1	(A)11	11	928104	928114
scaffold00113	p1	(A)11	11	927866	927876
scaffold00146	p1	(A)11	11	927850	927860
scaffold00160	p1	(A)11	11	927510	927520
scaffold00124	p1	(A)11	11	926888	926898
scaffold00077	p1	(A)11	11	926866	926876
scaffold00041	p1	(A)11	11	926844	926854
scaffold00117	p1	(A)11	11	926345	926355
scaffold00086	p1	(A)11	11	926083	926093
scaffold00183	p1	(A)11	11	92606	92616
scaffold00190	p1	(A)11	11	92600	92610
scaffold00128	p1	(A)11	11	925485	925495
scaffold00129	p1	(A)11	11	925448	925458
scaffold00171	p1	(A)11	11	925274	925284
scaffold00075	p1	(A)11	11	925174	925184
scaffold00077	p1	(A)11	11	925085	925095
scaffold00031	p1	(A)11	11	924975	924985
scaffold00150	p1	(A)11	11	92478	92488
scaffold00022	p1	(A)11	11	924783	924793
scaffold00037	p1	(A)11	11	924283	924293
scaffold00004	p1	(A)11	11	924116	924126
scaffold00441	p1	(A)11	11	92398	92408
scaffold00075	p1	(A)11	11	923850	923860
scaffold00165	p1	(A)11	11	923721	923731
scaffold00246	p1	(A)11	11	92351	92361
scaffold00054	p1	(A)11	11	923456	923466
scaffold00056	p1	(A)11	11	922993	923003
scaffold00153	p1	(A)11	11	92294	92304
scaffold00013	p1	(A)11	11	922815	922825
scaffold00174	p1	(A)11	11	922345	922355
scaffold00141	p1	(A)11	11	922269	922279
scaffold00006	p1	(A)11	11	922209	922219
scaffold00052	p1	(A)11	11	922020	922030
scaffold00027	p1	(A)11	11	921246	921256
scaffold00014	p1	(A)11	11	921020	921030
scaffold00080	p1	(A)11	11	921000	921010
scaffold00260	p1	(A)11	11	92091	92101
scaffold00090	p1	(A)11	11	920807	920817
scaffold00148	p1	(A)11	11	920535	920545
scaffold00352	p1	(A)11	11	92047	92057
scaffold00010	p1	(A)11	11	920363	920373
scaffold00051	p1	(A)11	11	920092	920102
scaffold00036	p1	(A)11	11	919999	920009
scaffold00172	p1	(A)11	11	918997	919007
scaffold00006	p1	(A)11	11	918695	918705
scaffold00127	p1	(A)11	11	918614	918624
scaffold00054	p1	(A)11	11	918522	918532
scaffold00090	p1	(A)11	11	918016	918026
scaffold00311	p1	(A)11	11	91787	91797
scaffold00120	p1	(A)11	11	917861	917871
scaffold00127	p1	(A)11	11	917828	917838
scaffold00096	p1	(A)11	11	917450	917460
scaffold00036	p1	(A)11	11	917295	917305
scaffold00016	p1	(A)11	11	917183	917193
scaffold00032	p1	(A)11	11	917025	917035
scaffold00082	p1	(A)11	11	9167	9177
scaffold00041	p1	(A)11	11	916626	916636
scaffold00240	p1	(A)11	11	91645	91655
scaffold00121	p1	(A)11	11	916457	916467
scaffold00111	p1	(A)11	11	916264	916274
scaffold00444	p1	(A)11	11	91603	91613
scaffold00173	p1	(A)11	11	915673	915683
scaffold00005	p1	(A)11	11	915581	915591
scaffold00082	p1	(A)11	11	915397	915407
scaffold00048	p1	(A)11	11	915103	915113
scaffold00110	p1	(A)11	11	915065	915075
scaffold00127	p1	(A)11	11	914709	914719
scaffold00051	p1	(A)11	11	914546	914556
scaffold00166	p1	(A)11	11	914444	914454
scaffold00422	p1	(A)11	11	91423	91433
scaffold00176	p1	(A)11	11	913769	913779
scaffold00051	p1	(A)11	11	913764	913774
scaffold00027	p1	(A)11	11	913127	913137
scaffold00158	p1	(A)11	11	912951	912961
scaffold00124	p1	(A)11	11	912948	912958
scaffold00070	p1	(A)11	11	912815	912825
scaffold00036	p1	(A)11	11	912779	912789
scaffold00096	p1	(A)11	11	912774	912784
scaffold00054	p1	(A)11	11	91269	91279
scaffold00096	p1	(A)11	11	912018	912028
scaffold00009	p1	(A)11	11	911855	911865
scaffold00124	p1	(A)11	11	911756	911766
scaffold00113	p1	(A)11	11	911641	911651
scaffold00168	p1	(A)11	11	911302	911312
scaffold00102	p1	(A)11	11	911004	911014
scaffold00001	p1	(A)11	11	910951	910961
scaffold00003	p1	(A)11	11	910577	910587
scaffold00049	p1	(A)11	11	910485	910495
scaffold00072	p1	(A)11	11	910190	910200
scaffold00157	p1	(A)11	11	909821	909831
scaffold00014	p1	(A)11	11	909726	909736
scaffold00172	p1	(A)11	11	909513	909523
scaffold00075	p1	(A)11	11	909489	909499
scaffold00259	p1	(A)11	11	90923	90933
scaffold00133	p1	(A)11	11	908633	908643
scaffold00018	p1	(A)11	11	908570	908580
scaffold00096	p1	(A)11	11	90837	90847
scaffold00069	p1	(A)11	11	908004	908014
scaffold00003	p1	(A)11	11	90790	90800
scaffold00922	p1	(A)11	11	9077	9087
scaffold00148	p1	(A)11	11	907601	907611
scaffold00085	p1	(A)11	11	907561	907571
scaffold00494	p1	(A)11	11	90747	90757
scaffold00097	p1	(A)11	11	907339	907349
scaffold00101	p1	(A)11	11	907108	907118
scaffold00086	p1	(A)11	11	906989	906999
scaffold00172	p1	(A)11	11	906871	906881
scaffold00005	p1	(A)11	11	906722	906732
scaffold00004	p1	(A)11	11	906575	906585
scaffold00009	p1	(A)11	11	906444	906454
scaffold00164	p1	(A)11	11	906346	906356
scaffold00139	p1	(A)11	11	905752	905762
scaffold00005	p1	(A)11	11	905683	905693
scaffold00557	p1	(A)11	11	9053	9063
scaffold00135	p1	(A)11	11	905227	905237
scaffold00014	p1	(A)11	11	905189	905199
scaffold00035	p1	(A)11	11	905160	905170
scaffold00090	p1	(A)11	11	904877	904887
scaffold00167	p1	(A)11	11	904448	904458
scaffold00008	p1	(A)11	11	904295	904305
scaffold00036	p1	(A)11	11	904202	904212
scaffold00033	p1	(A)11	11	904160	904170
scaffold00174	p1	(A)11	11	904138	904148
scaffold00172	p1	(A)11	11	904097	904107
scaffold00044	p1	(A)11	11	904031	904041
scaffold00029	p1	(A)11	11	903766	903776
scaffold00047	p1	(A)11	11	903267	903277
scaffold00430	p1	(A)11	11	9031	9041
scaffold00129	p1	(A)11	11	903128	903138
scaffold00007	p1	(A)11	11	902592	902602
scaffold00135	p1	(A)11	11	902535	902545
scaffold00008	p1	(A)11	11	90198	90208
scaffold00005	p1	(A)11	11	901595	901605
scaffold00140	p1	(A)11	11	900397	900407
scaffold00148	p1	(A)11	11	900367	900377
scaffold00075	p1	(A)11	11	900319	900329
scaffold00118	p1	(A)11	11	900166	900176
scaffold00726	p1	(A)11	11	89	99
scaffold00069	p1	(A)11	11	899667	899677
scaffold00032	p1	(A)11	11	899587	899597
scaffold00169	p1	(A)11	11	899325	899335
scaffold00176	p1	(A)11	11	899299	899309
scaffold00061	p1	(A)11	11	899138	899148
scaffold00014	p1	(A)11	11	899129	899139
scaffold00086	p1	(A)11	11	899057	899067
scaffold00149	p1	(A)11	11	898596	898606
scaffold00167	p1	(A)11	11	89853	89863
scaffold00086	p1	(A)11	11	898415	898425
scaffold00333	p1	(A)11	11	89840	89850
scaffold00110	p1	(A)11	11	898382	898392
scaffold00056	p1	(A)11	11	898376	898386
scaffold00349	p1	(A)11	11	89825	89835
scaffold00162	p1	(A)11	11	898044	898054
scaffold00161	p1	(A)11	11	898039	898049
scaffold00055	p1	(A)11	11	897961	897971
scaffold00099	p1	(A)11	11	897918	897928
scaffold00004	p1	(A)11	11	897895	897905
scaffold00058	p1	(A)11	11	897866	897876
scaffold00012	p1	(A)11	11	897402	897412
scaffold00034	p1	(A)11	11	896961	896971
scaffold00013	p1	(A)11	11	896887	896897
scaffold00118	p1	(A)11	11	89684	89694
scaffold00038	p1	(A)11	11	896800	896810
scaffold00111	p1	(A)11	11	896733	896743
scaffold00053	p1	(A)11	11	896668	896678
scaffold00004	p1	(A)11	11	896577	896587
scaffold00080	p1	(A)11	11	896573	896583
scaffold00045	p1	(A)11	11	896467	896477
scaffold00107	p1	(A)11	11	89624	89634
scaffold00353	p1	(A)11	11	89617	89627
scaffold00125	p1	(A)11	11	89616	89626
scaffold00023	p1	(A)11	11	895687	895697
scaffold00021	p1	(A)11	11	895540	895550
scaffold00114	p1	(A)11	11	89517	89527
scaffold00163	p1	(A)11	11	895126	895136
scaffold00003	p1	(A)11	11	894934	894944
scaffold00076	p1	(A)11	11	894925	894935
scaffold00103	p1	(A)11	11	894729	894739
scaffold00072	p1	(A)11	11	894242	894252
scaffold00111	p1	(A)11	11	893834	893844
scaffold00040	p1	(A)11	11	893733	893743
scaffold00041	p1	(A)11	11	893639	893649
scaffold00013	p1	(A)11	11	893625	893635
scaffold00519	p1	(A)11	11	8929	8939
scaffold00154	p1	(A)11	11	892985	892995
scaffold00103	p1	(A)11	11	89289	89299
scaffold00070	p1	(A)11	11	892668	892678
scaffold00101	p1	(A)11	11	892425	892435
scaffold00160	p1	(A)11	11	892402	892412
scaffold00155	p1	(A)11	11	892399	892409
scaffold00169	p1	(A)11	11	892288	892298
scaffold00110	p1	(A)11	11	892280	892290
scaffold00056	p1	(A)11	11	891832	891842
scaffold00154	p1	(A)11	11	891828	891838
scaffold00150	p1	(A)11	11	891733	891743
scaffold00058	p1	(A)11	11	891580	891590
scaffold00061	p1	(A)11	11	891500	891510
scaffold00493	p1	(A)11	11	89137	89147
scaffold00113	p1	(A)11	11	891201	891211
scaffold00092	p1	(A)11	11	890786	890796
scaffold00506	p1	(A)11	11	89074	89084
scaffold00002	p1	(A)11	11	890700	890710
scaffold00124	p1	(A)11	11	890613	890623
scaffold00075	p1	(A)11	11	89036	89046
scaffold00155	p1	(A)11	11	890267	890277
scaffold00136	p1	(A)11	11	890171	890181
scaffold00013	p1	(A)11	11	890143	890153
scaffold00146	p1	(A)11	11	890143	890153
scaffold00338	p1	(A)11	11	88971	88981
scaffold00494	p1	(A)11	11	88971	88981
scaffold00128	p1	(A)11	11	889430	889440
scaffold00123	p1	(A)11	11	889353	889363
scaffold00184	p1	(A)11	11	889266	889276
scaffold00483	p1	(A)11	11	88876	88886
scaffold00132	p1	(A)11	11	888680	888690
scaffold00397	p1	(A)11	11	88858	88868
scaffold00084	p1	(A)11	11	888562	888572
scaffold00008	p1	(A)11	11	887585	887595
scaffold00174	p1	(A)11	11	886499	886509
scaffold00054	p1	(A)11	11	886422	886432
scaffold00184	p1	(A)11	11	88634	88644
scaffold00006	p1	(A)11	11	886341	886351
scaffold00012	p1	(A)11	11	886282	886292
scaffold00129	p1	(A)11	11	885773	885783
scaffold00076	p1	(A)11	11	885666	885676
scaffold00063	p1	(A)11	11	885348	885358
scaffold00399	p1	(A)11	11	88522	88532
scaffold00579	p1	(A)11	11	8851	8861
scaffold00063	p1	(A)11	11	884833	884843
scaffold00167	p1	(A)11	11	8847	8857
scaffold00441	p1	(A)11	11	88457	88467
scaffold00013	p1	(A)11	11	884574	884584
scaffold00063	p1	(A)11	11	884544	884554
scaffold00033	p1	(A)11	11	88446	88456
scaffold00415	p1	(A)11	11	88435	88445
scaffold00106	p1	(A)11	11	884054	884064
scaffold00014	p1	(A)11	11	883959	883969
scaffold00086	p1	(A)11	11	88391	88401
scaffold00418	p1	(A)11	11	88386	88396
scaffold00017	p1	(A)11	11	883828	883838
scaffold00112	p1	(A)11	11	883677	883687
scaffold00022	p1	(A)11	11	883552	883562
scaffold00071	p1	(A)11	11	883500	883510
scaffold00143	p1	(A)11	11	883308	883318
scaffold00038	p1	(A)11	11	883003	883013
scaffold00175	p1	(A)11	11	88295	88305
scaffold00150	p1	(A)11	11	882953	882963
scaffold00045	p1	(A)11	11	882772	882782
scaffold00149	p1	(A)11	11	881535	881545
scaffold00119	p1	(A)11	11	881526	881536
scaffold00123	p1	(A)11	11	881525	881535
scaffold00065	p1	(A)11	11	881312	881322
scaffold00039	p1	(A)11	11	881246	881256
scaffold00123	p1	(A)11	11	881194	881204
scaffold00068	p1	(A)11	11	88090	88100
scaffold00071	p1	(A)11	11	880669	880679
scaffold00005	p1	(A)11	11	880267	880277
scaffold00416	p1	(A)11	11	88011	88021
scaffold00123	p1	(A)11	11	880109	880119
scaffold00215	p1	(A)11	11	88007	88017
scaffold00133	p1	(A)11	11	879896	879906
scaffold00015	p1	(A)11	11	879750	879760
scaffold00078	p1	(A)11	11	879688	879698
scaffold00067	p1	(A)11	11	879219	879229
scaffold00010	p1	(A)11	11	87885	87895
scaffold00016	p1	(A)11	11	878740	878750
scaffold00063	p1	(A)11	11	878512	878522
scaffold00025	p1	(A)11	11	87848	87858
scaffold00142	p1	(A)11	11	878434	878444
scaffold00155	p1	(A)11	11	878426	878436
scaffold00145	p1	(A)11	11	878291	878301
scaffold00060	p1	(A)11	11	877463	877473
scaffold00056	p1	(A)11	11	877110	877120
scaffold00580	p1	(A)11	11	8769	8779
scaffold00048	p1	(A)11	11	876867	876877
scaffold00059	p1	(A)11	11	876558	876568
scaffold00096	p1	(A)11	11	876253	876263
scaffold00135	p1	(A)11	11	876241	876251
scaffold00182	p1	(A)11	11	876225	876235
scaffold00100	p1	(A)11	11	876221	876231
scaffold00181	p1	(A)11	11	876217	876227
scaffold00018	p1	(A)11	11	876041	876051
scaffold00142	p1	(A)11	11	876037	876047
scaffold00091	p1	(A)11	11	876021	876031
scaffold00100	p1	(A)11	11	875881	875891
scaffold00077	p1	(A)11	11	875862	875872
scaffold00144	p1	(A)11	11	875696	875706
scaffold00135	p1	(A)11	11	875284	875294
scaffold00154	p1	(A)11	11	875263	875273
scaffold00020	p1	(A)11	11	875176	875186
scaffold00124	p1	(A)11	11	874873	874883
scaffold00181	p1	(A)11	11	874745	874755
scaffold00086	p1	(A)11	11	874536	874546
scaffold00213	p1	(A)11	11	87450	87460
scaffold00018	p1	(A)11	11	874460	874470
scaffold00041	p1	(A)11	11	874401	874411
scaffold00081	p1	(A)11	11	874245	874255
scaffold00475	p1	(A)11	11	87407	87417
scaffold00048	p1	(A)11	11	873974	873984
scaffold00120	p1	(A)11	11	873753	873763
scaffold00042	p1	(A)11	11	873472	873482
scaffold00058	p1	(A)11	11	873381	873391
scaffold00010	p1	(A)11	11	873158	873168
scaffold00165	p1	(A)11	11	87302	87312
scaffold00087	p1	(A)11	11	872898	872908
scaffold00113	p1	(A)11	11	872430	872440
scaffold00355	p1	(A)11	11	87211	87221
scaffold00054	p1	(A)11	11	871785	871795
scaffold00129	p1	(A)11	11	871772	871782
scaffold00094	p1	(A)11	11	871624	871634
scaffold00003	p1	(A)11	11	871374	871384
scaffold00054	p1	(A)11	11	871311	871321
scaffold00117	p1	(A)11	11	871044	871054
scaffold00023	p1	(A)11	11	871001	871011
scaffold00039	p1	(A)11	11	870882	870892
scaffold00146	p1	(A)11	11	870851	870861
scaffold00148	p1	(A)11	11	870749	870759
scaffold00093	p1	(A)11	11	870741	870751
scaffold00122	p1	(A)11	11	870336	870346
scaffold00039	p1	(A)11	11	87031	87041
scaffold00135	p1	(A)11	11	870302	870312
scaffold00094	p1	(A)11	11	870298	870308
scaffold00009	p1	(A)11	11	870249	870259
scaffold00039	p1	(A)11	11	870152	870162
scaffold00166	p1	(A)11	11	869325	869335
scaffold00079	p1	(A)11	11	869051	869061
scaffold00031	p1	(A)11	11	868856	868866
scaffold00169	p1	(A)11	11	868848	868858
scaffold00062	p1	(A)11	11	868498	868508
scaffold00175	p1	(A)11	11	868073	868083
scaffold00295	p1	(A)11	11	86794	86804
scaffold00124	p1	(A)11	11	867848	867858
scaffold00139	p1	(A)11	11	86770	86780
scaffold00022	p1	(A)11	11	866691	866701
scaffold00113	p1	(A)11	11	866625	866635
scaffold00133	p1	(A)11	11	866481	866491
scaffold00173	p1	(A)11	11	866216	866226
scaffold00035	p1	(A)11	11	866188	866198
scaffold00186	p1	(A)11	11	866143	866153
scaffold00079	p1	(A)11	11	865798	865808
scaffold00074	p1	(A)11	11	86578	86588
scaffold00162	p1	(A)11	11	865663	865673
scaffold00100	p1	(A)11	11	865661	865671
scaffold00107	p1	(A)11	11	865528	865538
scaffold00131	p1	(A)11	11	865494	865504
scaffold00058	p1	(A)11	11	865206	865216
scaffold00418	p1	(A)11	11	86513	86523
scaffold00131	p1	(A)11	11	865011	865021
scaffold00113	p1	(A)11	11	864730	864740
scaffold00146	p1	(A)11	11	864676	864686
scaffold00155	p1	(A)11	11	864335	864345
scaffold00171	p1	(A)11	11	863783	863793
scaffold00476	p1	(A)11	11	86368	86378
scaffold00080	p1	(A)11	11	863656	863666
scaffold00125	p1	(A)11	11	863259	863269
scaffold00137	p1	(A)11	11	863145	863155
scaffold00239	p1	(A)11	11	86302	86312
scaffold00165	p1	(A)11	11	86301	86311
scaffold00034	p1	(A)11	11	862800	862810
scaffold00142	p1	(A)11	11	86276	86286
scaffold00076	p1	(A)11	11	862495	862505
scaffold00120	p1	(A)11	11	862471	862481
scaffold00080	p1	(A)11	11	862461	862471
scaffold00075	p1	(A)11	11	862454	862464
scaffold00118	p1	(A)11	11	861716	861726
scaffold00060	p1	(A)11	11	86153	86163
scaffold00057	p1	(A)11	11	861328	861338
scaffold00209	p1	(A)11	11	86122	86132
scaffold00157	p1	(A)11	11	860918	860928
scaffold00021	p1	(A)11	11	860874	860884
scaffold00104	p1	(A)11	11	860527	860537
scaffold00064	p1	(A)11	11	860373	860383
scaffold00114	p1	(A)11	11	860283	860293
scaffold00002	p1	(A)11	11	859902	859912
scaffold00165	p1	(A)11	11	859873	859883
scaffold00009	p1	(A)11	11	859753	859763
scaffold00151	p1	(A)11	11	859470	859480
scaffold00106	p1	(A)11	11	859291	859301
scaffold00093	p1	(A)11	11	859261	859271
scaffold00010	p1	(A)11	11	859021	859031
scaffold00143	p1	(A)11	11	858859	858869
scaffold00008	p1	(A)11	11	858820	858830
scaffold00025	p1	(A)11	11	858595	858605
scaffold00368	p1	(A)11	11	85845	85855
scaffold00158	p1	(A)11	11	857985	857995
scaffold00029	p1	(A)11	11	857925	857935
scaffold00054	p1	(A)11	11	857611	857621
scaffold00176	p1	(A)11	11	857604	857614
scaffold00019	p1	(A)11	11	857210	857220
scaffold00445	p1	(A)11	11	85716	85726
scaffold00153	p1	(A)11	11	857044	857054
scaffold00148	p1	(A)11	11	856934	856944
scaffold00313	p1	(A)11	11	85673	85683
scaffold00153	p1	(A)11	11	856446	856456
scaffold00033	p1	(A)11	11	856398	856408
scaffold00042	p1	(A)11	11	856126	856136
scaffold00022	p1	(A)11	11	855680	855690
scaffold00441	p1	(A)11	11	85561	85571
scaffold00024	p1	(A)11	11	855598	855608
scaffold00061	p1	(A)11	11	855448	855458
scaffold00003	p1	(A)11	11	855252	855262
scaffold00078	p1	(A)11	11	855115	855125
scaffold00039	p1	(A)11	11	855038	855048
scaffold00090	p1	(A)11	11	85494	85504
scaffold00174	p1	(A)11	11	854905	854915
scaffold00034	p1	(A)11	11	854722	854732
scaffold00174	p1	(A)11	11	854601	854611
scaffold00082	p1	(A)11	11	854561	854571
scaffold00184	p1	(A)11	11	854551	854561
scaffold00031	p1	(A)11	11	854301	854311
scaffold00178	p1	(A)11	11	853639	853649
scaffold00014	p1	(A)11	11	853632	853642
scaffold00182	p1	(A)11	11	853384	853394
scaffold00146	p1	(A)11	11	853292	853302
scaffold00093	p1	(A)11	11	85324	85334
scaffold00086	p1	(A)11	11	853214	853224
scaffold00141	p1	(A)11	11	853170	853180
scaffold00182	p1	(A)11	11	85312	85322
scaffold00106	p1	(A)11	11	85281	85291
scaffold00010	p1	(A)11	11	852493	852503
scaffold00009	p1	(A)11	11	852407	852417
scaffold00117	p1	(A)11	11	852142	852152
scaffold00190	p1	(A)11	11	852084	852094
scaffold00038	p1	(A)11	11	85183	85193
scaffold00130	p1	(A)11	11	851787	851797
scaffold00685	p1	(A)11	11	8515	8525
scaffold00222	p1	(A)11	11	85123	85133
scaffold00009	p1	(A)11	11	851165	851175
scaffold00151	p1	(A)11	11	85101	85111
scaffold00017	p1	(A)11	11	850999	851009
scaffold00193	p1	(A)11	11	850979	850989
scaffold00254	p1	(A)11	11	85097	85107
scaffold00177	p1	(A)11	11	850949	850959
scaffold00096	p1	(A)11	11	850891	850901
scaffold00166	p1	(A)11	11	850474	850484
scaffold00182	p1	(A)11	11	849989	849999
scaffold00124	p1	(A)11	11	84995	85005
scaffold00354	p1	(A)11	11	84986	84996
scaffold00181	p1	(A)11	11	849749	849759
scaffold00046	p1	(A)11	11	849723	849733
scaffold00086	p1	(A)11	11	84970	84980
scaffold00037	p1	(A)11	11	849367	849377
scaffold00160	p1	(A)11	11	849304	849314
scaffold00163	p1	(A)11	11	848652	848662
scaffold00090	p1	(A)11	11	848648	848658
scaffold00041	p1	(A)11	11	848622	848632
scaffold00028	p1	(A)11	11	848449	848459
scaffold00193	p1	(A)11	11	84830	84840
scaffold00102	p1	(A)11	11	848283	848293
scaffold00002	p1	(A)11	11	848088	848098
scaffold00138	p1	(A)11	11	84805	84815
scaffold00173	p1	(A)11	11	847984	847994
scaffold00025	p1	(A)11	11	847754	847764
scaffold00019	p1	(A)11	11	847719	847729
scaffold00073	p1	(A)11	11	847555	847565
scaffold00142	p1	(A)11	11	84737	84747
scaffold00146	p1	(A)11	11	84735	84745
scaffold00039	p1	(A)11	11	847176	847186
scaffold00077	p1	(A)11	11	847142	847152
scaffold01002	p1	(A)11	11	846	856
scaffold00179	p1	(A)11	11	846724	846734
scaffold00071	p1	(A)11	11	846540	846550
scaffold00038	p1	(A)11	11	846450	846460
scaffold00025	p1	(A)11	11	846113	846123
scaffold00002	p1	(A)11	11	84600	84610
scaffold00071	p1	(A)11	11	845791	845801
scaffold00071	p1	(A)11	11	845458	845468
scaffold00015	p1	(A)11	11	845389	845399
scaffold00114	p1	(A)11	11	845308	845318
scaffold00215	p1	(A)11	11	84525	84535
scaffold00151	p1	(A)11	11	845235	845245
scaffold00199	p1	(A)11	11	84522	84532
scaffold00125	p1	(A)11	11	845003	845013
scaffold00015	p1	(A)11	11	844454	844464
scaffold00167	p1	(A)11	11	844408	844418
scaffold00032	p1	(A)11	11	844389	844399
scaffold00047	p1	(A)11	11	844339	844349
scaffold00064	p1	(A)11	11	84421	84431
scaffold00083	p1	(A)11	11	84415	84425
scaffold00423	p1	(A)11	11	84404	84414
scaffold00168	p1	(A)11	11	843798	843808
scaffold00035	p1	(A)11	11	843637	843647
scaffold00110	p1	(A)11	11	843502	843512
scaffold00032	p1	(A)11	11	843103	843113
scaffold00060	p1	(A)11	11	843022	843032
scaffold00068	p1	(A)11	11	842637	842647
scaffold00164	p1	(A)11	11	842513	842523
scaffold00155	p1	(A)11	11	842381	842391
scaffold00118	p1	(A)11	11	842347	842357
scaffold00113	p1	(A)11	11	842275	842285
scaffold00131	p1	(A)11	11	841592	841602
scaffold00017	p1	(A)11	11	841191	841201
scaffold00055	p1	(A)11	11	840978	840988
scaffold00184	p1	(A)11	11	840974	840984
scaffold00256	p1	(A)11	11	84082	84092
scaffold00107	p1	(A)11	11	840383	840393
scaffold00057	p1	(A)11	11	840259	840269
scaffold00268	p1	(A)11	11	83990	84000
scaffold00103	p1	(A)11	11	839575	839585
scaffold00091	p1	(A)11	11	839486	839496
scaffold00050	p1	(A)11	11	839434	839444
scaffold00055	p1	(A)11	11	839039	839049
scaffold00050	p1	(A)11	11	839024	839034
scaffold00143	p1	(A)11	11	838982	838992
scaffold00192	p1	(A)11	11	838793	838803
scaffold00192	p1	(A)11	11	83873	83883
scaffold00140	p1	(A)11	11	838652	838662
scaffold00015	p1	(A)11	11	838549	838559
scaffold00469	p1	(A)11	11	83832	83842
scaffold00100	p1	(A)11	11	838218	838228
scaffold00181	p1	(A)11	11	838203	838213
scaffold00058	p1	(A)11	11	837817	837827
scaffold00052	p1	(A)11	11	837588	837598
scaffold00119	p1	(A)11	11	837485	837495
scaffold00032	p1	(A)11	11	837115	837125
scaffold00085	p1	(A)11	11	837012	837022
scaffold00106	p1	(A)11	11	836481	836491
scaffold00147	p1	(A)11	11	836473	836483
scaffold00150	p1	(A)11	11	836468	836478
scaffold00034	p1	(A)11	11	836411	836421
scaffold00146	p1	(A)11	11	835947	835957
scaffold00073	p1	(A)11	11	835931	835941
scaffold00097	p1	(A)11	11	835890	835900
scaffold00136	p1	(A)11	11	835722	835732
scaffold00002	p1	(A)11	11	835489	835499
scaffold00256	p1	(A)11	11	83487	83497
scaffold00014	p1	(A)11	11	834687	834697
scaffold00088	p1	(A)11	11	834515	834525
scaffold00108	p1	(A)11	11	834432	834442
scaffold00073	p1	(A)11	11	834134	834144
scaffold00415	p1	(A)11	11	83401	83411
scaffold00113	p1	(A)11	11	833960	833970
scaffold00058	p1	(A)11	11	833878	833888
scaffold00132	p1	(A)11	11	833872	833882
scaffold00193	p1	(A)11	11	833833	833843
scaffold00086	p1	(A)11	11	833721	833731
scaffold00108	p1	(A)11	11	833562	833572
scaffold00140	p1	(A)11	11	833557	833567
scaffold00160	p1	(A)11	11	833463	833473
scaffold00376	p1	(A)11	11	83345	83355
scaffold00172	p1	(A)11	11	833168	833178
scaffold00108	p1	(A)11	11	833009	833019
scaffold00181	p1	(A)11	11	832786	832796
scaffold00170	p1	(A)11	11	832743	832753
scaffold00104	p1	(A)11	11	832578	832588
scaffold00009	p1	(A)11	11	832368	832378
scaffold00247	p1	(A)11	11	83233	83243
scaffold00175	p1	(A)11	11	832276	832286
scaffold00010	p1	(A)11	11	832189	832199
scaffold00281	p1	(A)11	11	83205	83215
scaffold00196	p1	(A)11	11	831925	831935
scaffold00191	p1	(A)11	11	831901	831911
scaffold00006	p1	(A)11	11	831730	831740
scaffold00010	p1	(A)11	11	831591	831601
scaffold00166	p1	(A)11	11	831476	831486
scaffold00107	p1	(A)11	11	830603	830613
scaffold00148	p1	(A)11	11	830571	830581
scaffold00101	p1	(A)11	11	830318	830328
scaffold00004	p1	(A)11	11	829910	829920
scaffold00085	p1	(A)11	11	829784	829794
scaffold00012	p1	(A)11	11	829777	829787
scaffold00107	p1	(A)11	11	829715	829725
scaffold00123	p1	(A)11	11	829466	829476
scaffold00085	p1	(A)11	11	829407	829417
scaffold00652	p1	(A)11	11	8291	8301
scaffold00148	p1	(A)11	11	829031	829041
scaffold00183	p1	(A)11	11	828760	828770
scaffold00114	p1	(A)11	11	828664	828674
scaffold00063	p1	(A)11	11	82862	82872
scaffold00052	p1	(A)11	11	828563	828573
scaffold00141	p1	(A)11	11	828235	828245
scaffold00110	p1	(A)11	11	828225	828235
scaffold00113	p1	(A)11	11	828180	828190
scaffold00001	p1	(A)11	11	82816	82826
scaffold00120	p1	(A)11	11	827339	827349
scaffold00344	p1	(A)11	11	82730	82740
scaffold00020	p1	(A)11	11	827258	827268
scaffold00004	p1	(A)11	11	826900	826910
scaffold00445	p1	(A)11	11	82685	82695
scaffold00072	p1	(A)11	11	826325	826335
scaffold00020	p1	(A)11	11	82613	82623
scaffold00185	p1	(A)11	11	826045	826055
scaffold00167	p1	(A)11	11	825889	825899
scaffold00109	p1	(A)11	11	825368	825378
scaffold00021	p1	(A)11	11	825266	825276
scaffold00073	p1	(A)11	11	825198	825208
scaffold00117	p1	(A)11	11	825045	825055
scaffold00048	p1	(A)11	11	824610	824620
scaffold00057	p1	(A)11	11	824606	824616
scaffold00056	p1	(A)11	11	823929	823939
scaffold00077	p1	(A)11	11	823589	823599
scaffold00071	p1	(A)11	11	823044	823054
scaffold00194	p1	(A)11	11	822646	822656
scaffold00198	p1	(A)11	11	822575	822585
scaffold00197	p1	(A)11	11	821937	821947
scaffold00017	p1	(A)11	11	821438	821448
scaffold00043	p1	(A)11	11	820599	820609
scaffold00103	p1	(A)11	11	820251	820261
scaffold00195	p1	(A)11	11	819801	819811
scaffold00081	p1	(A)11	11	819700	819710
scaffold00086	p1	(A)11	11	819699	819709
scaffold00059	p1	(A)11	11	819684	819694
scaffold00122	p1	(A)11	11	819608	819618
scaffold00005	p1	(A)11	11	819331	819341
scaffold00011	p1	(A)11	11	819043	819053
scaffold00074	p1	(A)11	11	818806	818816
scaffold00014	p1	(A)11	11	818714	818724
scaffold00151	p1	(A)11	11	818481	818491
scaffold00018	p1	(A)11	11	818127	818137
scaffold00177	p1	(A)11	11	818109	818119
scaffold00103	p1	(A)11	11	818094	818104
scaffold00036	p1	(A)11	11	817944	817954
scaffold00074	p1	(A)11	11	817857	817867
scaffold00356	p1	(A)11	11	81776	81786
scaffold00121	p1	(A)11	11	817754	817764
scaffold00037	p1	(A)11	11	817722	817732
scaffold00028	p1	(A)11	11	817632	817642
scaffold00132	p1	(A)11	11	817543	817553
scaffold00135	p1	(A)11	11	817423	817433
scaffold00087	p1	(A)11	11	817102	817112
scaffold00142	p1	(A)11	11	817075	817085
scaffold00216	p1	(A)11	11	81661	81671
scaffold00260	p1	(A)11	11	81630	81640
scaffold00144	p1	(A)11	11	81629	81639
scaffold00182	p1	(A)11	11	815929	815939
scaffold00155	p1	(A)11	11	815853	815863
scaffold00156	p1	(A)11	11	815763	815773
scaffold00183	p1	(A)11	11	815738	815748
scaffold00010	p1	(A)11	11	81565	81575
scaffold00160	p1	(A)11	11	815412	815422
scaffold00140	p1	(A)11	11	815344	815354
scaffold00147	p1	(A)11	11	815229	815239
scaffold00095	p1	(A)11	11	815184	815194
scaffold00138	p1	(A)11	11	815155	815165
scaffold00073	p1	(A)11	11	815111	815121
scaffold00022	p1	(A)11	11	815088	815098
scaffold00488	p1	(A)11	11	81504	81514
scaffold00175	p1	(A)11	11	814584	814594
scaffold00048	p1	(A)11	11	814458	814468
scaffold00021	p1	(A)11	11	814295	814305
scaffold00014	p1	(A)11	11	814220	814230
scaffold00011	p1	(A)11	11	81418	81428
scaffold00181	p1	(A)11	11	81387	81397
scaffold00302	p1	(A)11	11	8137	8147
scaffold00105	p1	(A)11	11	812824	812834
scaffold00313	p1	(A)11	11	81273	81283
scaffold00166	p1	(A)11	11	812651	812661
scaffold00006	p1	(A)11	11	81230	81240
scaffold00039	p1	(A)11	11	81216	81226
scaffold00041	p1	(A)11	11	812007	812017
scaffold00114	p1	(A)11	11	81193	81203
scaffold00009	p1	(A)11	11	811911	811921
scaffold00036	p1	(A)11	11	811851	811861
scaffold00127	p1	(A)11	11	81145	81155
scaffold00066	p1	(A)11	11	811340	811350
scaffold00121	p1	(A)11	11	811231	811241
scaffold00082	p1	(A)11	11	811015	811025
scaffold00319	p1	(A)11	11	81097	81107
scaffold00038	p1	(A)11	11	810926	810936
scaffold00027	p1	(A)11	11	81076	81086
scaffold00485	p1	(A)11	11	81017	81027
scaffold00039	p1	(A)11	11	810121	810131
scaffold00180	p1	(A)11	11	810118	810128
scaffold00121	p1	(A)11	11	809699	809709
scaffold00129	p1	(A)11	11	809439	809449
scaffold00175	p1	(A)11	11	80936	80946
scaffold00119	p1	(A)11	11	809262	809272
scaffold00126	p1	(A)11	11	809000	809010
scaffold00001	p1	(A)11	11	808425	808435
scaffold00018	p1	(A)11	11	807997	808007
scaffold00379	p1	(A)11	11	80794	80804
scaffold00060	p1	(A)11	11	807647	807657
scaffold00152	p1	(A)11	11	807630	807640
scaffold00031	p1	(A)11	11	80762	80772
scaffold00834	p1	(A)11	11	8075	8085
scaffold00105	p1	(A)11	11	80757	80767
scaffold00010	p1	(A)11	11	807461	807471
scaffold00097	p1	(A)11	11	80735	80745
scaffold00283	p1	(A)11	11	80714	80724
scaffold00028	p1	(A)11	11	806937	806947
scaffold00173	p1	(A)11	11	806572	806582
scaffold00173	p1	(A)11	11	806309	806319
scaffold00093	p1	(A)11	11	806068	806078
scaffold00150	p1	(A)11	11	805746	805756
scaffold00047	p1	(A)11	11	8055	8065
scaffold00174	p1	(A)11	11	805314	805324
scaffold00154	p1	(A)11	11	805026	805036
scaffold00041	p1	(A)11	11	804986	804996
scaffold00032	p1	(A)11	11	80488	80498
scaffold00024	p1	(A)11	11	804803	804813
scaffold00095	p1	(A)11	11	80478	80488
scaffold00100	p1	(A)11	11	804749	804759
scaffold00105	p1	(A)11	11	804663	804673
scaffold00142	p1	(A)11	11	804438	804448
scaffold00191	p1	(A)11	11	804063	804073
scaffold00056	p1	(A)11	11	803944	803954
scaffold00233	p1	(A)11	11	80392	80402
scaffold00150	p1	(A)11	11	803880	803890
scaffold00011	p1	(A)11	11	803600	803610
scaffold00097	p1	(A)11	11	803513	803523
scaffold00149	p1	(A)11	11	8034	8044
scaffold00181	p1	(A)11	11	802779	802789
scaffold00229	p1	(A)11	11	80253	80263
scaffold00089	p1	(A)11	11	802347	802357
scaffold00141	p1	(A)11	11	801880	801890
scaffold00019	p1	(A)11	11	801581	801591
scaffold00102	p1	(A)11	11	801483	801493
scaffold00104	p1	(A)11	11	801328	801338
scaffold00007	p1	(A)11	11	80112	80122
scaffold00052	p1	(A)11	11	800802	800812
scaffold00195	p1	(A)11	11	800541	800551
scaffold00203	p1	(A)11	11	800311	800321
scaffold00002	p1	(A)11	11	800105	800115
scaffold00153	p1	(A)11	11	799616	799626
scaffold00049	p1	(A)11	11	799568	799578
scaffold00133	p1	(A)11	11	799524	799534
scaffold00102	p1	(A)11	11	799515	799525
scaffold00142	p1	(A)11	11	799239	799249
scaffold00410	p1	(A)11	11	79923	79933
scaffold00023	p1	(A)11	11	79917	79927
scaffold00376	p1	(A)11	11	79917	79927
scaffold00179	p1	(A)11	11	799097	799107
scaffold00140	p1	(A)11	11	799032	799042
scaffold00170	p1	(A)11	11	798905	798915
scaffold00078	p1	(A)11	11	798749	798759
scaffold00098	p1	(A)11	11	798090	798100
scaffold00142	p1	(A)11	11	797980	797990
scaffold00015	p1	(A)11	11	797883	797893
scaffold00167	p1	(A)11	11	797727	797737
scaffold00175	p1	(A)11	11	797349	797359
scaffold00096	p1	(A)11	11	797121	797131
scaffold00040	p1	(A)11	11	796838	796848
scaffold00513	p1	(A)11	11	79671	79681
scaffold00118	p1	(A)11	11	796288	796298
scaffold00150	p1	(A)11	11	796215	796225
scaffold00028	p1	(A)11	11	796164	796174
scaffold00183	p1	(A)11	11	795968	795978
scaffold00171	p1	(A)11	11	795901	795911
scaffold00001	p1	(A)11	11	795777	795787
scaffold00165	p1	(A)11	11	795550	795560
scaffold00191	p1	(A)11	11	795539	795549
scaffold00073	p1	(A)11	11	795526	795536
scaffold00129	p1	(A)11	11	795390	795400
scaffold00060	p1	(A)11	11	795307	795317
scaffold00106	p1	(A)11	11	795269	795279
scaffold00076	p1	(A)11	11	795166	795176
scaffold00181	p1	(A)11	11	794791	794801
scaffold00064	p1	(A)11	11	794322	794332
scaffold00114	p1	(A)11	11	794318	794328
scaffold00263	p1	(A)11	11	79411	79421
scaffold00277	p1	(A)11	11	79347	79357
scaffold00063	p1	(A)11	11	793422	793432
scaffold00088	p1	(A)11	11	792639	792649
scaffold00183	p1	(A)11	11	792630	792640
scaffold00068	p1	(A)11	11	792576	792586
scaffold00135	p1	(A)11	11	792471	792481
scaffold00149	p1	(A)11	11	792390	792400
scaffold00184	p1	(A)11	11	792223	792233
scaffold00059	p1	(A)11	11	792167	792177
scaffold00329	p1	(A)11	11	79197	79207
scaffold00037	p1	(A)11	11	791907	791917
scaffold00055	p1	(A)11	11	791767	791777
scaffold00153	p1	(A)11	11	79169	79179
scaffold00093	p1	(A)11	11	791446	791456
scaffold00031	p1	(A)11	11	791316	791326
scaffold00011	p1	(A)11	11	791143	791153
scaffold00202	p1	(A)11	11	79101	79111
scaffold00174	p1	(A)11	11	790837	790847
scaffold00167	p1	(A)11	11	790762	790772
scaffold00106	p1	(A)11	11	790529	790539
scaffold00089	p1	(A)11	11	790390	790400
scaffold00147	p1	(A)11	11	790378	790388
scaffold00018	p1	(A)11	11	790334	790344
scaffold00182	p1	(A)11	11	790139	790149
scaffold00193	p1	(A)11	11	790079	790089
scaffold00474	p1	(A)11	11	78986	78996
scaffold00197	p1	(A)11	11	789649	789659
scaffold00115	p1	(A)11	11	789591	789601
scaffold00196	p1	(A)11	11	789359	789369
scaffold00182	p1	(A)11	11	789270	789280
scaffold00063	p1	(A)11	11	789167	789177
scaffold00151	p1	(A)11	11	789118	789128
scaffold00115	p1	(A)11	11	788964	788974
scaffold00105	p1	(A)11	11	78890	78900
scaffold00114	p1	(A)11	11	788856	788866
scaffold00421	p1	(A)11	11	78878	78888
scaffold00190	p1	(A)11	11	788675	788685
scaffold00127	p1	(A)11	11	788547	788557
scaffold00193	p1	(A)11	11	788352	788362
scaffold00014	p1	(A)11	11	787941	787951
scaffold00184	p1	(A)11	11	787886	787896
scaffold00713	p1	(A)11	11	787	797
scaffold00183	p1	(A)11	11	787670	787680
scaffold00088	p1	(A)11	11	787551	787561
scaffold00082	p1	(A)11	11	787466	787476
scaffold00300	p1	(A)11	11	78734	78744
scaffold00542	p1	(A)11	11	7871	7881
scaffold00191	p1	(A)11	11	787178	787188
scaffold00122	p1	(A)11	11	787019	787029
scaffold00079	p1	(A)11	11	786948	786958
scaffold00279	p1	(A)11	11	7868	7878
scaffold00047	p1	(A)11	11	786783	786793
scaffold00150	p1	(A)11	11	78676	78686
scaffold00070	p1	(A)11	11	786685	786695
scaffold00130	p1	(A)11	11	786282	786292
scaffold00194	p1	(A)11	11	786108	786118
scaffold00141	p1	(A)11	11	786073	786083
scaffold00180	p1	(A)11	11	785957	785967
scaffold00194	p1	(A)11	11	785587	785597
scaffold00171	p1	(A)11	11	785523	785533
scaffold00271	p1	(A)11	11	78545	78555
scaffold00012	p1	(A)11	11	78497	78507
scaffold00193	p1	(A)11	11	78493	78503
scaffold00056	p1	(A)11	11	784802	784812
scaffold00076	p1	(A)11	11	78473	78483
scaffold00175	p1	(A)11	11	784709	784719
scaffold00170	p1	(A)11	11	784553	784563
scaffold00064	p1	(A)11	11	784541	784551
scaffold00134	p1	(A)11	11	784356	784366
scaffold00193	p1	(A)11	11	784218	784228
scaffold00336	p1	(A)11	11	78409	78419
scaffold00155	p1	(A)11	11	784065	784075
scaffold00151	p1	(A)11	11	784020	784030
scaffold00013	p1	(A)11	11	784005	784015
scaffold00144	p1	(A)11	11	783919	783929
scaffold00166	p1	(A)11	11	783639	783649
scaffold00116	p1	(A)11	11	783074	783084
scaffold00117	p1	(A)11	11	78297	78307
scaffold00152	p1	(A)11	11	782889	782899
scaffold00043	p1	(A)11	11	782666	782676
scaffold00196	p1	(A)11	11	782615	782625
scaffold00103	p1	(A)11	11	782340	782350
scaffold00152	p1	(A)11	11	782221	782231
scaffold00007	p1	(A)11	11	782025	782035
scaffold00111	p1	(A)11	11	781879	781889
scaffold00118	p1	(A)11	11	781729	781739
scaffold00147	p1	(A)11	11	781697	781707
scaffold00090	p1	(A)11	11	781514	781524
scaffold00076	p1	(A)11	11	781354	781364
scaffold00124	p1	(A)11	11	781034	781044
scaffold00049	p1	(A)11	11	780930	780940
scaffold00021	p1	(A)11	11	780918	780928
scaffold00048	p1	(A)11	11	780449	780459
scaffold00126	p1	(A)11	11	780208	780218
scaffold00049	p1	(A)11	11	780178	780188
scaffold00298	p1	(A)11	11	78012	78022
scaffold00064	p1	(A)11	11	77994	78004
scaffold00118	p1	(A)11	11	779684	779694
scaffold00071	p1	(A)11	11	779409	779419
scaffold00082	p1	(A)11	11	7792	7802
scaffold00141	p1	(A)11	11	779193	779203
scaffold00048	p1	(A)11	11	779191	779201
scaffold00037	p1	(A)11	11	779135	779145
scaffold00038	p1	(A)11	11	779118	779128
scaffold00082	p1	(A)11	11	778941	778951
scaffold00088	p1	(A)11	11	778897	778907
scaffold00145	p1	(A)11	11	778858	778868
scaffold00169	p1	(A)11	11	778491	778501
scaffold00074	p1	(A)11	11	778362	778372
scaffold00157	p1	(A)11	11	778358	778368
scaffold00124	p1	(A)11	11	77827	77837
scaffold00169	p1	(A)11	11	778018	778028
scaffold00012	p1	(A)11	11	777995	778005
scaffold00202	p1	(A)11	11	77743	77753
scaffold00204	p1	(A)11	11	777345	777355
scaffold00522	p1	(A)11	11	77724	77734
scaffold00153	p1	(A)11	11	777063	777073
scaffold00050	p1	(A)11	11	776883	776893
scaffold00157	p1	(A)11	11	776866	776876
scaffold00065	p1	(A)11	11	776821	776831
scaffold00135	p1	(A)11	11	776570	776580
scaffold00192	p1	(A)11	11	776286	776296
scaffold00447	p1	(A)11	11	77625	77635
scaffold00131	p1	(A)11	11	776003	776013
scaffold00063	p1	(A)11	11	775739	775749
scaffold00150	p1	(A)11	11	77542	77552
scaffold00192	p1	(A)11	11	775424	775434
scaffold00126	p1	(A)11	11	775311	775321
scaffold00036	p1	(A)11	11	775213	775223
scaffold00152	p1	(A)11	11	775197	775207
scaffold00151	p1	(A)11	11	77516	77526
scaffold00067	p1	(A)11	11	774947	774957
scaffold00115	p1	(A)11	11	774264	774274
scaffold00130	p1	(A)11	11	774121	774131
scaffold00127	p1	(A)11	11	773908	773918
scaffold00205	p1	(A)11	11	773623	773633
scaffold00097	p1	(A)11	11	773456	773466
scaffold00195	p1	(A)11	11	773270	773280
scaffold00107	p1	(A)11	11	773143	773153
scaffold00030	p1	(A)11	11	772528	772538
scaffold00117	p1	(A)11	11	772220	772230
scaffold00117	p1	(A)11	11	772008	772018
scaffold00194	p1	(A)11	11	77172	77182
scaffold00165	p1	(A)11	11	771642	771652
scaffold00208	p1	(A)11	11	771283	771293
scaffold00104	p1	(A)11	11	771265	771275
scaffold00077	p1	(A)11	11	771106	771116
scaffold00208	p1	(A)11	11	771095	771105
scaffold00143	p1	(A)11	11	770117	770127
scaffold00146	p1	(A)11	11	770060	770070
scaffold00064	p1	(A)11	11	769783	769793
scaffold00027	p1	(A)11	11	769757	769767
scaffold00064	p1	(A)11	11	769350	769360
scaffold00195	p1	(A)11	11	769135	769145
scaffold00029	p1	(A)11	11	768800	768810
scaffold00185	p1	(A)11	11	768491	768501
scaffold00219	p1	(A)11	11	76836	76846
scaffold00283	p1	(A)11	11	76836	76846
scaffold00038	p1	(A)11	11	768299	768309
scaffold00305	p1	(A)11	11	76824	76834
scaffold00054	p1	(A)11	11	768140	768150
scaffold00053	p1	(A)11	11	767959	767969
scaffold00152	p1	(A)11	11	767857	767867
scaffold00301	p1	(A)11	11	76778	76788
scaffold00214	p1	(A)11	11	767582	767592
scaffold00202	p1	(A)11	11	767525	767535
scaffold00089	p1	(A)11	11	767522	767532
scaffold00182	p1	(A)11	11	767430	767440
scaffold00047	p1	(A)11	11	767370	767380
scaffold00011	p1	(A)11	11	76702	76712
scaffold00034	p1	(A)11	11	766802	766812
scaffold00362	p1	(A)11	11	76677	76687
scaffold00119	p1	(A)11	11	766687	766697
scaffold00092	p1	(A)11	11	766482	766492
scaffold00079	p1	(A)11	11	765422	765432
scaffold00357	p1	(A)11	11	76525	76535
scaffold00358	p1	(A)11	11	76490	76500
scaffold00499	p1	(A)11	11	76470	76480
scaffold00208	p1	(A)11	11	764434	764444
scaffold00149	p1	(A)11	11	764225	764235
scaffold00123	p1	(A)11	11	764127	764137
scaffold00177	p1	(A)11	11	764026	764036
scaffold00213	p1	(A)11	11	763916	763926
scaffold00168	p1	(A)11	11	763793	763803
scaffold00098	p1	(A)11	11	763244	763254
scaffold00111	p1	(A)11	11	763189	763199
scaffold00092	p1	(A)11	11	763009	763019
scaffold00151	p1	(A)11	11	762898	762908
scaffold00003	p1	(A)11	11	762734	762744
scaffold00054	p1	(A)11	11	762613	762623
scaffold00047	p1	(A)11	11	762547	762557
scaffold00001	p1	(A)11	11	762498	762508
scaffold00072	p1	(A)11	11	762379	762389
scaffold00151	p1	(A)11	11	762188	762198
scaffold00117	p1	(A)11	11	762165	762175
scaffold00301	p1	(A)11	11	76185	76195
scaffold00015	p1	(A)11	11	761665	761675
scaffold00012	p1	(A)11	11	761407	761417
scaffold00272	p1	(A)11	11	76127	76137
scaffold00023	p1	(A)11	11	760940	760950
scaffold00071	p1	(A)11	11	760881	760891
scaffold00054	p1	(A)11	11	760787	760797
scaffold00041	p1	(A)11	11	760768	760778
scaffold00610	p1	(A)11	11	7605	7615
scaffold00079	p1	(A)11	11	760423	760433
scaffold00127	p1	(A)11	11	760286	760296
scaffold00177	p1	(A)11	11	760280	760290
scaffold00100	p1	(A)11	11	759899	759909
scaffold00018	p1	(A)11	11	759801	759811
scaffold00019	p1	(A)11	11	759770	759780
scaffold00032	p1	(A)11	11	758819	758829
scaffold00500	p1	(A)11	11	7585	7595
scaffold00117	p1	(A)11	11	758386	758396
scaffold00034	p1	(A)11	11	758288	758298
scaffold00060	p1	(A)11	11	757753	757763
scaffold00185	p1	(A)11	11	757738	757748
scaffold00193	p1	(A)11	11	757493	757503
scaffold00220	p1	(A)11	11	75740	75750
scaffold00122	p1	(A)11	11	757268	757278
scaffold00074	p1	(A)11	11	757248	757258
scaffold00032	p1	(A)11	11	757197	757207
scaffold00199	p1	(A)11	11	757122	757132
scaffold00130	p1	(A)11	11	756942	756952
scaffold00135	p1	(A)11	11	75682	75692
scaffold00194	p1	(A)11	11	756713	756723
scaffold00016	p1	(A)11	11	756570	756580
scaffold00101	p1	(A)11	11	756325	756335
scaffold00092	p1	(A)11	11	756028	756038
scaffold00141	p1	(A)11	11	755772	755782
scaffold00196	p1	(A)11	11	755676	755686
scaffold00110	p1	(A)11	11	755606	755616
scaffold00162	p1	(A)11	11	755560	755570
scaffold00063	p1	(A)11	11	75554	75564
scaffold00182	p1	(A)11	11	755534	755544
scaffold00212	p1	(A)11	11	755102	755112
scaffold00162	p1	(A)11	11	755052	755062
scaffold00160	p1	(A)11	11	754595	754605
scaffold00114	p1	(A)11	11	754507	754517
scaffold00085	p1	(A)11	11	754322	754332
scaffold00172	p1	(A)11	11	753987	753997
scaffold00136	p1	(A)11	11	753927	753937
scaffold00460	p1	(A)11	11	75368	75378
scaffold00070	p1	(A)11	11	753480	753490
scaffold00204	p1	(A)11	11	75326	75336
scaffold00023	p1	(A)11	11	75265	75275
scaffold00172	p1	(A)11	11	752399	752409
scaffold00106	p1	(A)11	11	752269	752279
scaffold00197	p1	(A)11	11	752137	752147
scaffold00092	p1	(A)11	11	751966	751976
scaffold00107	p1	(A)11	11	751898	751908
scaffold00218	p1	(A)11	11	75187	75197
scaffold00178	p1	(A)11	11	751834	751844
scaffold00068	p1	(A)11	11	751690	751700
scaffold00177	p1	(A)11	11	751688	751698
scaffold00425	p1	(A)11	11	75087	75097
scaffold00004	p1	(A)11	11	750828	750838
scaffold00404	p1	(A)11	11	75066	75076
scaffold00034	p1	(A)11	11	750518	750528
scaffold00379	p1	(A)11	11	75050	75060
scaffold00517	p1	(A)11	11	75018	75028
scaffold00039	p1	(A)11	11	749974	749984
scaffold00072	p1	(A)11	11	749952	749962
scaffold00922	p1	(A)11	11	7496	7506
scaffold00124	p1	(A)11	11	749620	749630
scaffold00053	p1	(A)11	11	749607	749617
scaffold00146	p1	(A)11	11	74958	74968
scaffold00280	p1	(A)11	11	74949	74959
scaffold00127	p1	(A)11	11	748660	748670
scaffold00172	p1	(A)11	11	748489	748499
scaffold00052	p1	(A)11	11	748179	748189
scaffold00056	p1	(A)11	11	747779	747789
scaffold00053	p1	(A)11	11	747627	747637
scaffold00172	p1	(A)11	11	747489	747499
scaffold00030	p1	(A)11	11	746891	746901
scaffold00249	p1	(A)11	11	74682	74692
scaffold00060	p1	(A)11	11	746397	746407
scaffold00172	p1	(A)11	11	745867	745877
scaffold00118	p1	(A)11	11	745852	745862
scaffold00028	p1	(A)11	11	745776	745786
scaffold00099	p1	(A)11	11	745655	745665
scaffold00115	p1	(A)11	11	745655	745665
scaffold00058	p1	(A)11	11	745615	745625
scaffold00217	p1	(A)11	11	745329	745339
scaffold00134	p1	(A)11	11	74531	74541
scaffold00079	p1	(A)11	11	745178	745188
scaffold00318	p1	(A)11	11	74516	74526
scaffold00194	p1	(A)11	11	745127	745137
scaffold00132	p1	(A)11	11	745122	745132
scaffold00008	p1	(A)11	11	745118	745128
scaffold00084	p1	(A)11	11	745029	745039
scaffold00036	p1	(A)11	11	744904	744914
scaffold00078	p1	(A)11	11	744829	744839
scaffold00004	p1	(A)11	11	744532	744542
scaffold00209	p1	(A)11	11	744520	744530
scaffold00140	p1	(A)11	11	744504	744514
scaffold00188	p1	(A)11	11	74448	74458
scaffold00149	p1	(A)11	11	744349	744359
scaffold00196	p1	(A)11	11	744349	744359
scaffold00126	p1	(A)11	11	744217	744227
scaffold00015	p1	(A)11	11	743991	744001
scaffold00076	p1	(A)11	11	743748	743758
scaffold00160	p1	(A)11	11	74366	74376
scaffold00097	p1	(A)11	11	743618	743628
scaffold00202	p1	(A)11	11	743465	743475
scaffold00074	p1	(A)11	11	743348	743358
scaffold00016	p1	(A)11	11	74330	74340
scaffold00092	p1	(A)11	11	743028	743038
scaffold00055	p1	(A)11	11	743002	743012
scaffold00161	p1	(A)11	11	74289	74299
scaffold00073	p1	(A)11	11	742813	742823
scaffold00118	p1	(A)11	11	742660	742670
scaffold00210	p1	(A)11	11	74257	74267
scaffold00017	p1	(A)11	11	742530	742540
scaffold00015	p1	(A)11	11	742251	742261
scaffold00019	p1	(A)11	11	742152	742162
scaffold00129	p1	(A)11	11	742144	742154
scaffold00112	p1	(A)11	11	741938	741948
scaffold00124	p1	(A)11	11	741837	741847
scaffold00048	p1	(A)11	11	741810	741820
scaffold00098	p1	(A)11	11	741677	741687
scaffold00186	p1	(A)11	11	741626	741636
scaffold00398	p1	(A)11	11	7415	7425
scaffold00127	p1	(A)11	11	741349	741359
scaffold00187	p1	(A)11	11	741267	741277
scaffold00151	p1	(A)11	11	741080	741090
scaffold00024	p1	(A)11	11	740917	740927
scaffold00201	p1	(A)11	11	740725	740735
scaffold00104	p1	(A)11	11	740572	740582
scaffold00063	p1	(A)11	11	740279	740289
scaffold00054	p1	(A)11	11	740069	740079
scaffold00180	p1	(A)11	11	739947	739957
scaffold00076	p1	(A)11	11	739911	739921
scaffold00206	p1	(A)11	11	739675	739685
scaffold00197	p1	(A)11	11	739668	739678
scaffold00105	p1	(A)11	11	739324	739334
scaffold00195	p1	(A)11	11	738992	739002
scaffold00131	p1	(A)11	11	73878	73888
scaffold00291	p1	(A)11	11	73853	73863
scaffold00142	p1	(A)11	11	738492	738502
scaffold00405	p1	(A)11	11	73844	73854
scaffold00053	p1	(A)11	11	737850	737860
scaffold00069	p1	(A)11	11	737711	737721
scaffold00189	p1	(A)11	11	7376	7386
scaffold00078	p1	(A)11	11	737522	737532
scaffold00139	p1	(A)11	11	736588	736598
scaffold00081	p1	(A)11	11	736456	736466
scaffold00144	p1	(A)11	11	736451	736461
scaffold00094	p1	(A)11	11	736361	736371
scaffold00198	p1	(A)11	11	736344	736354
scaffold00160	p1	(A)11	11	73630	73640
scaffold00087	p1	(A)11	11	736104	736114
scaffold00311	p1	(A)11	11	73580	73590
scaffold00106	p1	(A)11	11	735721	735731
scaffold00127	p1	(A)11	11	735683	735693
scaffold00134	p1	(A)11	11	735651	735661
scaffold00194	p1	(A)11	11	735583	735593
scaffold00129	p1	(A)11	11	735095	735105
scaffold00249	p1	(A)11	11	73488	73498
scaffold00087	p1	(A)11	11	734879	734889
scaffold00133	p1	(A)11	11	734712	734722
scaffold00167	p1	(A)11	11	734571	734581
scaffold00147	p1	(A)11	11	734557	734567
scaffold00471	p1	(A)11	11	73453	73463
scaffold00163	p1	(A)11	11	734408	734418
scaffold00018	p1	(A)11	11	734374	734384
scaffold00158	p1	(A)11	11	73416	73426
scaffold00114	p1	(A)11	11	733941	733951
scaffold00076	p1	(A)11	11	733663	733673
scaffold00150	p1	(A)11	11	733645	733655
scaffold00212	p1	(A)11	11	733158	733168
scaffold00178	p1	(A)11	11	733129	733139
scaffold00105	p1	(A)11	11	733034	733044
scaffold00193	p1	(A)11	11	73285	73295
scaffold00456	p1	(A)11	11	73277	73287
scaffold00152	p1	(A)11	11	732661	732671
scaffold00159	p1	(A)11	11	732651	732661
scaffold00174	p1	(A)11	11	732100	732110
scaffold00302	p1	(A)11	11	73196	73206
scaffold00484	p1	(A)11	11	73194	73204
scaffold00403	p1	(A)11	11	73181	73191
scaffold00015	p1	(A)11	11	73180	73190
scaffold00168	p1	(A)11	11	731616	731626
scaffold00023	p1	(A)11	11	731479	731489
scaffold00185	p1	(A)11	11	731440	731450
scaffold00160	p1	(A)11	11	731321	731331
scaffold00199	p1	(A)11	11	731159	731169
scaffold00104	p1	(A)11	11	731097	731107
scaffold00189	p1	(A)11	11	731042	731052
scaffold00070	p1	(A)11	11	730882	730892
scaffold00208	p1	(A)11	11	730621	730631
scaffold00178	p1	(A)11	11	730532	730542
scaffold00005	p1	(A)11	11	730324	730334
scaffold00148	p1	(A)11	11	729873	729883
scaffold00086	p1	(A)11	11	729452	729462
scaffold00187	p1	(A)11	11	72929	72939
scaffold00084	p1	(A)11	11	729190	729200
scaffold00111	p1	(A)11	11	72895	72905
scaffold00087	p1	(A)11	11	728734	728744
scaffold00172	p1	(A)11	11	728590	728600
scaffold00105	p1	(A)11	11	728359	728369
scaffold00362	p1	(A)11	11	72831	72841
scaffold00006	p1	(A)11	11	728159	728169
scaffold00048	p1	(A)11	11	727795	727805
scaffold00198	p1	(A)11	11	727767	727777
scaffold00087	p1	(A)11	11	727588	727598
scaffold00079	p1	(A)11	11	727578	727588
scaffold00037	p1	(A)11	11	727143	727153
scaffold00473	p1	(A)11	11	72699	72709
scaffold00079	p1	(A)11	11	726974	726984
scaffold00024	p1	(A)11	11	726609	726619
scaffold00058	p1	(A)11	11	726592	726602
scaffold00067	p1	(A)11	11	72641	72651
scaffold00178	p1	(A)11	11	726206	726216
scaffold00009	p1	(A)11	11	726169	726179
scaffold00221	p1	(A)11	11	726160	726170
scaffold00091	p1	(A)11	11	726138	726148
scaffold00088	p1	(A)11	11	726085	726095
scaffold00153	p1	(A)11	11	725976	725986
scaffold00061	p1	(A)11	11	725970	725980
scaffold00085	p1	(A)11	11	725910	725920
scaffold00344	p1	(A)11	11	72575	72585
scaffold00055	p1	(A)11	11	725726	725736
scaffold00307	p1	(A)11	11	72560	72570
scaffold00039	p1	(A)11	11	725542	725552
scaffold00032	p1	(A)11	11	725468	725478
scaffold00111	p1	(A)11	11	72536	72546
scaffold00025	p1	(A)11	11	725131	725141
scaffold00157	p1	(A)11	11	725075	725085
scaffold00080	p1	(A)11	11	725035	725045
scaffold00032	p1	(A)11	11	724955	724965
scaffold00118	p1	(A)11	11	724939	724949
scaffold00087	p1	(A)11	11	724766	724776
scaffold00130	p1	(A)11	11	724750	724760
scaffold00106	p1	(A)11	11	724644	724654
scaffold00190	p1	(A)11	11	724640	724650
scaffold00124	p1	(A)11	11	724388	724398
scaffold00096	p1	(A)11	11	723948	723958
scaffold00170	p1	(A)11	11	723865	723875
scaffold00153	p1	(A)11	11	723833	723843
scaffold00093	p1	(A)11	11	723551	723561
scaffold00440	p1	(A)11	11	72353	72363
scaffold00140	p1	(A)11	11	723513	723523
scaffold00047	p1	(A)11	11	723486	723496
scaffold00155	p1	(A)11	11	723293	723303
scaffold00070	p1	(A)11	11	723102	723112
scaffold00091	p1	(A)11	11	723100	723110
scaffold00125	p1	(A)11	11	723065	723075
scaffold00130	p1	(A)11	11	723043	723053
scaffold00155	p1	(A)11	11	722912	722922
scaffold00253	p1	(A)11	11	72273	72283
scaffold00105	p1	(A)11	11	722635	722645
scaffold00008	p1	(A)11	11	722538	722548
scaffold00077	p1	(A)11	11	722467	722477
scaffold00149	p1	(A)11	11	722261	722271
scaffold00090	p1	(A)11	11	722120	722130
scaffold00039	p1	(A)11	11	721987	721997
scaffold00157	p1	(A)11	11	721708	721718
scaffold00121	p1	(A)11	11	721597	721607
scaffold00182	p1	(A)11	11	721196	721206
scaffold00303	p1	(A)11	11	72108	72118
scaffold00091	p1	(A)11	11	72097	72107
scaffold00152	p1	(A)11	11	72086	72096
scaffold00193	p1	(A)11	11	720671	720681
scaffold00160	p1	(A)11	11	720516	720526
scaffold00183	p1	(A)11	11	720225	720235
scaffold00140	p1	(A)11	11	720177	720187
scaffold00242	p1	(A)11	11	71998	72008
scaffold00254	p1	(A)11	11	71977	71987
scaffold00183	p1	(A)11	11	719476	719486
scaffold00154	p1	(A)11	11	719138	719148
scaffold00125	p1	(A)11	11	719002	719012
scaffold00211	p1	(A)11	11	718853	718863
scaffold00433	p1	(A)11	11	7186	7196
scaffold00081	p1	(A)11	11	718468	718478
scaffold00098	p1	(A)11	11	718139	718149
scaffold00003	p1	(A)11	11	717880	717890
scaffold00191	p1	(A)11	11	717825	717835
scaffold00013	p1	(A)11	11	717821	717831
scaffold00103	p1	(A)11	11	717786	717796
scaffold00005	p1	(A)11	11	717775	717785
scaffold00456	p1	(A)11	11	71771	71781
scaffold00028	p1	(A)11	11	71756	71766
scaffold00036	p1	(A)11	11	717359	717369
scaffold00186	p1	(A)11	11	717140	717150
scaffold00112	p1	(A)11	11	71712	71722
scaffold00151	p1	(A)11	11	716371	716381
scaffold00038	p1	(A)11	11	716169	716179
scaffold00020	p1	(A)11	11	715773	715783
scaffold00149	p1	(A)11	11	715556	715566
scaffold00183	p1	(A)11	11	71549	71559
scaffold00149	p1	(A)11	11	71546	71556
scaffold00021	p1	(A)11	11	715345	715355
scaffold00116	p1	(A)11	11	715264	715274
scaffold00039	p1	(A)11	11	715162	715172
scaffold00349	p1	(A)11	11	71502	71512
scaffold00023	p1	(A)11	11	714933	714943
scaffold00056	p1	(A)11	11	714432	714442
scaffold00041	p1	(A)11	11	71435	71445
scaffold00030	p1	(A)11	11	714272	714282
scaffold00127	p1	(A)11	11	71419	71429
scaffold00008	p1	(A)11	11	7141	7151
scaffold00073	p1	(A)11	11	713724	713734
scaffold00172	p1	(A)11	11	713510	713520
scaffold00084	p1	(A)11	11	713444	713454
scaffold00215	p1	(A)11	11	713184	713194
scaffold00222	p1	(A)11	11	71297	71307
scaffold00194	p1	(A)11	11	712688	712698
scaffold00483	p1	(A)11	11	71267	71277
scaffold00202	p1	(A)11	11	712620	712630
scaffold00002	p1	(A)11	11	712562	712572
scaffold00125	p1	(A)11	11	712550	712560
scaffold00092	p1	(A)11	11	712494	712504
scaffold00140	p1	(A)11	11	712252	712262
scaffold00112	p1	(A)11	11	71202	71212
scaffold00096	p1	(A)11	11	711958	711968
scaffold00202	p1	(A)11	11	711940	711950
scaffold00035	p1	(A)11	11	711757	711767
scaffold00021	p1	(A)11	11	711523	711533
scaffold00212	p1	(A)11	11	711371	711381
scaffold00129	p1	(A)11	11	711084	711094
scaffold00087	p1	(A)11	11	711019	711029
scaffold00037	p1	(A)11	11	710865	710875
scaffold00106	p1	(A)11	11	710704	710714
scaffold00040	p1	(A)11	11	710655	710665
scaffold00180	p1	(A)11	11	710593	710603
scaffold00031	p1	(A)11	11	710457	710467
scaffold00029	p1	(A)11	11	710338	710348
scaffold00030	p1	(A)11	11	710222	710232
scaffold00023	p1	(A)11	11	710213	710223
scaffold00079	p1	(A)11	11	709982	709992
scaffold00014	p1	(A)11	11	709601	709611
scaffold00050	p1	(A)11	11	709084	709094
scaffold00182	p1	(A)11	11	708992	709002
scaffold00060	p1	(A)11	11	708282	708292
scaffold00174	p1	(A)11	11	708268	708278
scaffold00088	p1	(A)11	11	708075	708085
scaffold00114	p1	(A)11	11	707894	707904
scaffold00293	p1	(A)11	11	70785	70795
scaffold00003	p1	(A)11	11	707700	707710
scaffold00114	p1	(A)11	11	707610	707620
scaffold00100	p1	(A)11	11	707601	707611
scaffold00051	p1	(A)11	11	707382	707392
scaffold00118	p1	(A)11	11	70708	70718
scaffold00175	p1	(A)11	11	706984	706994
scaffold00228	p1	(A)11	11	706967	706977
scaffold00311	p1	(A)11	11	70667	70677
scaffold00102	p1	(A)11	11	706645	706655
scaffold00133	p1	(A)11	11	706493	706503
scaffold00005	p1	(A)11	11	706229	706239
scaffold00151	p1	(A)11	11	706180	706190
scaffold00123	p1	(A)11	11	706103	706113
scaffold00154	p1	(A)11	11	705878	705888
scaffold00054	p1	(A)11	11	705789	705799
scaffold00041	p1	(A)11	11	70564	70574
scaffold00218	p1	(A)11	11	705432	705442
scaffold00090	p1	(A)11	11	705393	705403
scaffold00040	p1	(A)11	11	704718	704728
scaffold00228	p1	(A)11	11	704542	704552
scaffold00168	p1	(A)11	11	704421	704431
scaffold00048	p1	(A)11	11	703809	703819
scaffold00053	p1	(A)11	11	703805	703815
scaffold00162	p1	(A)11	11	703429	703439
scaffold00022	p1	(A)11	11	70341	70351
scaffold00011	p1	(A)11	11	703330	703340
scaffold00014	p1	(A)11	11	702761	702771
scaffold00175	p1	(A)11	11	702637	702647
scaffold00049	p1	(A)11	11	702307	702317
scaffold00083	p1	(A)11	11	702252	702262
scaffold00067	p1	(A)11	11	702174	702184
scaffold00090	p1	(A)11	11	701608	701618
scaffold00036	p1	(A)11	11	701585	701595
scaffold00470	p1	(A)11	11	70127	70137
scaffold00173	p1	(A)11	11	701218	701228
scaffold00009	p1	(A)11	11	701148	701158
scaffold00515	p1	(A)11	11	70113	70123
scaffold00251	p1	(A)11	11	70112	70122
scaffold00018	p1	(A)11	11	701054	701064
scaffold00060	p1	(A)11	11	700961	700971
scaffold00160	p1	(A)11	11	700692	700702
scaffold00185	p1	(A)11	11	70065	70075
scaffold00198	p1	(A)11	11	700378	700388
scaffold00049	p1	(A)11	11	700272	700282
scaffold00149	p1	(A)11	11	700016	700026
scaffold00172	p1	(A)11	11	700003	700013
scaffold00021	p1	(A)11	11	699840	699850
scaffold00107	p1	(A)11	11	699799	699809
scaffold00404	p1	(A)11	11	69922	69932
scaffold00159	p1	(A)11	11	699108	699118
scaffold00047	p1	(A)11	11	698752	698762
scaffold00105	p1	(A)11	11	698738	698748
scaffold00116	p1	(A)11	11	69846	69856
scaffold00101	p1	(A)11	11	698106	698116
scaffold00047	p1	(A)11	11	698048	698058
scaffold00051	p1	(A)11	11	697840	697850
scaffold00198	p1	(A)11	11	697533	697543
scaffold00203	p1	(A)11	11	697416	697426
scaffold00009	p1	(A)11	11	697117	697127
scaffold00132	p1	(A)11	11	696696	696706
scaffold00133	p1	(A)11	11	696672	696682
scaffold00005	p1	(A)11	11	696636	696646
scaffold00143	p1	(A)11	11	695954	695964
scaffold00212	p1	(A)11	11	695795	695805
scaffold00112	p1	(A)11	11	695417	695427
scaffold00182	p1	(A)11	11	695405	695415
scaffold00102	p1	(A)11	11	695266	695276
scaffold00064	p1	(A)11	11	694787	694797
scaffold00045	p1	(A)11	11	694757	694767
scaffold00068	p1	(A)11	11	694372	694382
scaffold00086	p1	(A)11	11	694004	694014
scaffold00031	p1	(A)11	11	693742	693752
scaffold00212	p1	(A)11	11	693421	693431
scaffold00255	p1	(A)11	11	69314	69324
scaffold00203	p1	(A)11	11	692580	692590
scaffold00112	p1	(A)11	11	692386	692396
scaffold00056	p1	(A)11	11	692115	692125
scaffold00041	p1	(A)11	11	69205	69215
scaffold00197	p1	(A)11	11	692036	692046
scaffold00031	p1	(A)11	11	691998	692008
scaffold00150	p1	(A)11	11	691942	691952
scaffold00147	p1	(A)11	11	691739	691749
scaffold00082	p1	(A)11	11	691458	691468
scaffold00203	p1	(A)11	11	691155	691165
scaffold00142	p1	(A)11	11	691096	691106
scaffold00232	p1	(A)11	11	691036	691046
scaffold00012	p1	(A)11	11	690963	690973
scaffold00049	p1	(A)11	11	69092	69102
scaffold00191	p1	(A)11	11	690926	690936
scaffold00217	p1	(A)11	11	690777	690787
scaffold00012	p1	(A)11	11	690463	690473
scaffold00242	p1	(A)11	11	69037	69047
scaffold00197	p1	(A)11	11	690335	690345
scaffold00150	p1	(A)11	11	690115	690125
scaffold00060	p1	(A)11	11	689801	689811
scaffold00043	p1	(A)11	11	689788	689798
scaffold00187	p1	(A)11	11	689666	689676
scaffold00153	p1	(A)11	11	689665	689675
scaffold00033	p1	(A)11	11	68956	68966
scaffold00134	p1	(A)11	11	689546	689556
scaffold00139	p1	(A)11	11	689527	689537
scaffold00168	p1	(A)11	11	68941	68951
scaffold00005	p1	(A)11	11	689403	689413
scaffold00210	p1	(A)11	11	68901	68911
scaffold00071	p1	(A)11	11	688790	688800
scaffold00572	p1	(A)11	11	688	698
scaffold00200	p1	(A)11	11	688158	688168
scaffold00242	p1	(A)11	11	68806	68816
scaffold00018	p1	(A)11	11	688064	688074
scaffold00166	p1	(A)11	11	687950	687960
scaffold00207	p1	(A)11	11	687582	687592
scaffold00081	p1	(A)11	11	687497	687507
scaffold00096	p1	(A)11	11	687330	687340
scaffold00200	p1	(A)11	11	687255	687265
scaffold00084	p1	(A)11	11	687107	687117
scaffold00124	p1	(A)11	11	686807	686817
scaffold00040	p1	(A)11	11	686787	686797
scaffold00085	p1	(A)11	11	686781	686791
scaffold00032	p1	(A)11	11	686714	686724
scaffold00103	p1	(A)11	11	686652	686662
scaffold00050	p1	(A)11	11	686371	686381
scaffold00073	p1	(A)11	11	686364	686374
scaffold00100	p1	(A)11	11	685895	685905
scaffold00008	p1	(A)11	11	685894	685904
scaffold00088	p1	(A)11	11	685844	685854
scaffold00106	p1	(A)11	11	685764	685774
scaffold00146	p1	(A)11	11	685481	685491
scaffold00207	p1	(A)11	11	685475	685485
scaffold00018	p1	(A)11	11	685206	685216
scaffold00182	p1	(A)11	11	685186	685196
scaffold00177	p1	(A)11	11	685163	685173
scaffold00026	p1	(A)11	11	685136	685146
scaffold00297	p1	(A)11	11	6849	6859
scaffold00255	p1	(A)11	11	68469	68479
scaffold00124	p1	(A)11	11	684642	684652
scaffold00198	p1	(A)11	11	684594	684604
scaffold00117	p1	(A)11	11	684529	684539
scaffold00083	p1	(A)11	11	68421	68431
scaffold00202	p1	(A)11	11	68415	68425
scaffold00165	p1	(A)11	11	684073	684083
scaffold00388	p1	(A)11	11	6839	6849
scaffold00214	p1	(A)11	11	683824	683834
scaffold00229	p1	(A)11	11	68379	68389
scaffold00143	p1	(A)11	11	683381	683391
scaffold00008	p1	(A)11	11	683294	683304
scaffold00064	p1	(A)11	11	683251	683261
scaffold00209	p1	(A)11	11	683246	683256
scaffold00228	p1	(A)11	11	682789	682799
scaffold00123	p1	(A)11	11	682648	682658
scaffold00032	p1	(A)11	11	682615	682625
scaffold00074	p1	(A)11	11	682515	682525
scaffold00030	p1	(A)11	11	682511	682521
scaffold00104	p1	(A)11	11	682476	682486
scaffold00037	p1	(A)11	11	681974	681984
scaffold00216	p1	(A)11	11	681593	681603
scaffold00155	p1	(A)11	11	681167	681177
scaffold00102	p1	(A)11	11	680903	680913
scaffold00055	p1	(A)11	11	680656	680666
scaffold00090	p1	(A)11	11	680564	680574
scaffold00528	p1	(A)11	11	68048	68058
scaffold00213	p1	(A)11	11	680478	680488
scaffold00068	p1	(A)11	11	680402	680412
scaffold00060	p1	(A)11	11	680152	680162
scaffold00044	p1	(A)11	11	679962	679972
scaffold00134	p1	(A)11	11	679711	679721
scaffold00218	p1	(A)11	11	679676	679686
scaffold00153	p1	(A)11	11	679526	679536
scaffold00190	p1	(A)11	11	679377	679387
scaffold00014	p1	(A)11	11	679372	679382
scaffold00129	p1	(A)11	11	679108	679118
scaffold00190	p1	(A)11	11	678433	678443
scaffold00165	p1	(A)11	11	678349	678359
scaffold00151	p1	(A)11	11	678303	678313
scaffold00186	p1	(A)11	11	678256	678266
scaffold00218	p1	(A)11	11	678234	678244
scaffold00076	p1	(A)11	11	678225	678235
scaffold00146	p1	(A)11	11	677757	677767
scaffold00090	p1	(A)11	11	677640	677650
scaffold00162	p1	(A)11	11	677578	677588
scaffold00156	p1	(A)11	11	677342	677352
scaffold00173	p1	(A)11	11	677208	677218
scaffold00114	p1	(A)11	11	677197	677207
scaffold00014	p1	(A)11	11	677168	677178
scaffold00259	p1	(A)11	11	67688	67698
scaffold00039	p1	(A)11	11	676848	676858
scaffold00160	p1	(A)11	11	676828	676838
scaffold00235	p1	(A)11	11	67680	67690
scaffold00442	p1	(A)11	11	67676	67686
scaffold00011	p1	(A)11	11	676738	676748
scaffold00047	p1	(A)11	11	676729	676739
scaffold00089	p1	(A)11	11	676717	676727
scaffold00218	p1	(A)11	11	676454	676464
scaffold00032	p1	(A)11	11	676426	676436
scaffold00100	p1	(A)11	11	676289	676299
scaffold00129	p1	(A)11	11	676287	676297
scaffold00190	p1	(A)11	11	676066	676076
scaffold00187	p1	(A)11	11	676025	676035
scaffold00512	p1	(A)11	11	67526	67536
scaffold00193	p1	(A)11	11	675130	675140
scaffold00022	p1	(A)11	11	674399	674409
scaffold00130	p1	(A)11	11	674294	674304
scaffold00167	p1	(A)11	11	674285	674295
scaffold00169	p1	(A)11	11	673981	673991
scaffold00130	p1	(A)11	11	673970	673980
scaffold00213	p1	(A)11	11	673806	673816
scaffold00155	p1	(A)11	11	673471	673481
scaffold00010	p1	(A)11	11	673172	673182
scaffold00062	p1	(A)11	11	673167	673177
scaffold00009	p1	(A)11	11	673031	673041
scaffold00044	p1	(A)11	11	672945	672955
scaffold00031	p1	(A)11	11	672906	672916
scaffold00078	p1	(A)11	11	672822	672832
scaffold00209	p1	(A)11	11	672450	672460
scaffold00417	p1	(A)11	11	67238	67248
scaffold00047	p1	(A)11	11	672081	672091
scaffold00140	p1	(A)11	11	671920	671930
scaffold00050	p1	(A)11	11	671789	671799
scaffold00133	p1	(A)11	11	671775	671785
scaffold00151	p1	(A)11	11	671687	671697
scaffold00046	p1	(A)11	11	671591	671601
scaffold00040	p1	(A)11	11	671499	671509
scaffold00088	p1	(A)11	11	671459	671469
scaffold00008	p1	(A)11	11	67145	67155
scaffold00182	p1	(A)11	11	671288	671298
scaffold00017	p1	(A)11	11	671138	671148
scaffold00205	p1	(A)11	11	671103	671113
scaffold00409	p1	(A)11	11	67100	67110
scaffold00116	p1	(A)11	11	670474	670484
scaffold00518	p1	(A)11	11	67039	67049
scaffold00222	p1	(A)11	11	670313	670323
scaffold00122	p1	(A)11	11	670149	670159
scaffold00157	p1	(A)11	11	669994	670004
scaffold00184	p1	(A)11	11	669962	669972
scaffold00054	p1	(A)11	11	669944	669954
scaffold00138	p1	(A)11	11	669934	669944
scaffold00096	p1	(A)11	11	669873	669883
scaffold00114	p1	(A)11	11	669867	669877
scaffold00052	p1	(A)11	11	669580	669590
scaffold00174	p1	(A)11	11	669426	669436
scaffold00005	p1	(A)11	11	669335	669345
scaffold00017	p1	(A)11	11	669324	669334
scaffold00445	p1	(A)11	11	6692	6702
scaffold00120	p1	(A)11	11	66922	66932
scaffold00019	p1	(A)11	11	669035	669045
scaffold00136	p1	(A)11	11	668670	668680
scaffold00227	p1	(A)11	11	668355	668365
scaffold00047	p1	(A)11	11	668266	668276
scaffold00001	p1	(A)11	11	668184	668194
scaffold00344	p1	(A)11	11	66804	66814
scaffold00031	p1	(A)11	11	668024	668034
scaffold00181	p1	(A)11	11	667910	667920
scaffold00088	p1	(A)11	11	667830	667840
scaffold00165	p1	(A)11	11	667730	667740
scaffold00106	p1	(A)11	11	667629	667639
scaffold00025	p1	(A)11	11	667628	667638
scaffold00197	p1	(A)11	11	667544	667554
scaffold00165	p1	(A)11	11	667527	667537
scaffold00143	p1	(A)11	11	667484	667494
scaffold00003	p1	(A)11	11	66742	66752
scaffold00039	p1	(A)11	11	667315	667325
scaffold00172	p1	(A)11	11	667254	667264
scaffold00195	p1	(A)11	11	667011	667021
scaffold00127	p1	(A)11	11	666869	666879
scaffold00111	p1	(A)11	11	666686	666696
scaffold00005	p1	(A)11	11	666651	666661
scaffold00136	p1	(A)11	11	666482	666492
scaffold00064	p1	(A)11	11	66597	66607
scaffold00621	p1	(A)11	11	6659	6669
scaffold00407	p1	(A)11	11	6658	6668
scaffold00024	p1	(A)11	11	665720	665730
scaffold00203	p1	(A)11	11	665374	665384
scaffold00527	p1	(A)11	11	66495	66505
scaffold00040	p1	(A)11	11	664791	664801
scaffold00222	p1	(A)11	11	664572	664582
scaffold00326	p1	(A)11	11	6644	6654
scaffold00198	p1	(A)11	11	664410	664420
scaffold00190	p1	(A)11	11	664408	664418
scaffold00041	p1	(A)11	11	664358	664368
scaffold00116	p1	(A)11	11	664280	664290
scaffold00120	p1	(A)11	11	663279	663289
scaffold00204	p1	(A)11	11	663134	663144
scaffold00023	p1	(A)11	11	663102	663112
scaffold00117	p1	(A)11	11	663042	663052
scaffold00149	p1	(A)11	11	662762	662772
scaffold00216	p1	(A)11	11	662747	662757
scaffold00228	p1	(A)11	11	662596	662606
scaffold00138	p1	(A)11	11	662339	662349
scaffold00183	p1	(A)11	11	662335	662345
scaffold00082	p1	(A)11	11	662204	662214
scaffold00062	p1	(A)11	11	662146	662156
scaffold00242	p1	(A)11	11	66207	66217
scaffold00043	p1	(A)11	11	662067	662077
scaffold00075	p1	(A)11	11	66144	66154
scaffold00193	p1	(A)11	11	661388	661398
scaffold00215	p1	(A)11	11	661363	661373
scaffold00137	p1	(A)11	11	661012	661022
scaffold00131	p1	(A)11	11	660971	660981
scaffold00072	p1	(A)11	11	660955	660965
scaffold00155	p1	(A)11	11	660648	660658
scaffold00049	p1	(A)11	11	660370	660380
scaffold00488	p1	(A)11	11	66011	66021
scaffold00100	p1	(A)11	11	659651	659661
scaffold00136	p1	(A)11	11	659556	659566
scaffold00199	p1	(A)11	11	659546	659556
scaffold00063	p1	(A)11	11	659533	659543
scaffold00240	p1	(A)11	11	6593	6603
scaffold00052	p1	(A)11	11	659361	659371
scaffold00226	p1	(A)11	11	659295	659305
scaffold00142	p1	(A)11	11	659268	659278
scaffold00211	p1	(A)11	11	659189	659199
scaffold00064	p1	(A)11	11	658781	658791
scaffold00128	p1	(A)11	11	658647	658657
scaffold00115	p1	(A)11	11	658453	658463
scaffold00077	p1	(A)11	11	657930	657940
scaffold00193	p1	(A)11	11	657613	657623
scaffold00074	p1	(A)11	11	657565	657575
scaffold00143	p1	(A)11	11	657469	657479
scaffold00215	p1	(A)11	11	657395	657405
scaffold00455	p1	(A)11	11	65731	65741
scaffold00081	p1	(A)11	11	657263	657273
scaffold00118	p1	(A)11	11	656983	656993
scaffold00174	p1	(A)11	11	656849	656859
scaffold00206	p1	(A)11	11	656837	656847
scaffold00001	p1	(A)11	11	656829	656839
scaffold00102	p1	(A)11	11	65677	65687
scaffold00166	p1	(A)11	11	656718	656728
scaffold00224	p1	(A)11	11	656552	656562
scaffold00038	p1	(A)11	11	656330	656340
scaffold00076	p1	(A)11	11	656035	656045
scaffold00197	p1	(A)11	11	655957	655967
scaffold00224	p1	(A)11	11	655488	655498
scaffold00031	p1	(A)11	11	655076	655086
scaffold00083	p1	(A)11	11	65506	65516
scaffold00028	p1	(A)11	11	655041	655051
scaffold00185	p1	(A)11	11	655041	655051
scaffold00207	p1	(A)11	11	655006	655016
scaffold00239	p1	(A)11	11	654846	654856
scaffold00160	p1	(A)11	11	654623	654633
scaffold00116	p1	(A)11	11	654569	654579
scaffold00018	p1	(A)11	11	654562	654572
scaffold00094	p1	(A)11	11	654357	654367
scaffold00017	p1	(A)11	11	654339	654349
scaffold00102	p1	(A)11	11	65432	65442
scaffold00077	p1	(A)11	11	654313	654323
scaffold00359	p1	(A)11	11	65389	65399
scaffold00077	p1	(A)11	11	653895	653905
scaffold00163	p1	(A)11	11	653758	653768
scaffold00028	p1	(A)11	11	653733	653743
scaffold00222	p1	(A)11	11	653574	653584
scaffold00022	p1	(A)11	11	65341	65351
scaffold00244	p1	(A)11	11	653377	653387
scaffold00022	p1	(A)11	11	653195	653205
scaffold00096	p1	(A)11	11	653129	653139
scaffold00078	p1	(A)11	11	65311	65321
scaffold00109	p1	(A)11	11	653099	653109
scaffold00196	p1	(A)11	11	653051	653061
scaffold00106	p1	(A)11	11	652900	652910
scaffold00222	p1	(A)11	11	652846	652856
scaffold00496	p1	(A)11	11	65256	65266
scaffold00060	p1	(A)11	11	652561	652571
scaffold00017	p1	(A)11	11	652527	652537
scaffold00168	p1	(A)11	11	652363	652373
scaffold00191	p1	(A)11	11	652105	652115
scaffold00209	p1	(A)11	11	652000	652010
scaffold00038	p1	(A)11	11	651841	651851
scaffold00031	p1	(A)11	11	651191	651201
scaffold00103	p1	(A)11	11	651107	651117
scaffold00197	p1	(A)11	11	651107	651117
scaffold00109	p1	(A)11	11	651056	651066
scaffold00176	p1	(A)11	11	65099	65109
scaffold00241	p1	(A)11	11	650984	650994
scaffold00084	p1	(A)11	11	650920	650930
scaffold00206	p1	(A)11	11	650507	650517
scaffold00420	p1	(A)11	11	65043	65053
scaffold00105	p1	(A)11	11	650329	650339
scaffold00081	p1	(A)11	11	650295	650305
scaffold00010	p1	(A)11	11	650093	650103
scaffold00367	p1	(A)11	11	64967	64977
scaffold00219	p1	(A)11	11	64966	64976
scaffold00173	p1	(A)11	11	649555	649565
scaffold00138	p1	(A)11	11	649524	649534
scaffold00073	p1	(A)11	11	64936	64946
scaffold00143	p1	(A)11	11	649323	649333
scaffold00111	p1	(A)11	11	649198	649208
scaffold00064	p1	(A)11	11	649174	649184
scaffold00236	p1	(A)11	11	649079	649089
scaffold00073	p1	(A)11	11	648906	648916
scaffold00107	p1	(A)11	11	648804	648814
scaffold00262	p1	(A)11	11	64879	64889
scaffold00002	p1	(A)11	11	648356	648366
scaffold00098	p1	(A)11	11	648266	648276
scaffold00027	p1	(A)11	11	648002	648012
scaffold00225	p1	(A)11	11	647848	647858
scaffold00149	p1	(A)11	11	647764	647774
scaffold00147	p1	(A)11	11	647643	647653
scaffold00220	p1	(A)11	11	647522	647532
scaffold00240	p1	(A)11	11	647379	647389
scaffold00008	p1	(A)11	11	64736	64746
scaffold00071	p1	(A)11	11	647139	647149
scaffold00046	p1	(A)11	11	646704	646714
scaffold00002	p1	(A)11	11	646476	646486
scaffold00011	p1	(A)11	11	646355	646365
scaffold00019	p1	(A)11	11	645824	645834
scaffold00047	p1	(A)11	11	645434	645444
scaffold00023	p1	(A)11	11	645114	645124
scaffold00185	p1	(A)11	11	64509	64519
scaffold00004	p1	(A)11	11	645016	645026
scaffold00175	p1	(A)11	11	644710	644720
scaffold00090	p1	(A)11	11	644700	644710
scaffold00286	p1	(A)11	11	6443	6453
scaffold00067	p1	(A)11	11	644347	644357
scaffold00009	p1	(A)11	11	644228	644238
scaffold00192	p1	(A)11	11	644188	644198
scaffold00233	p1	(A)11	11	644174	644184
scaffold00126	p1	(A)11	11	644147	644157
scaffold00115	p1	(A)11	11	644127	644137
scaffold00015	p1	(A)11	11	643863	643873
scaffold00012	p1	(A)11	11	643508	643518
scaffold00084	p1	(A)11	11	643382	643392
scaffold00443	p1	(A)11	11	64328	64338
scaffold00432	p1	(A)11	11	64322	64332
scaffold00113	p1	(A)11	11	643120	643130
scaffold00037	p1	(A)11	11	643051	643061
scaffold00156	p1	(A)11	11	642447	642457
scaffold00227	p1	(A)11	11	642390	642400
scaffold00073	p1	(A)11	11	642357	642367
scaffold00489	p1	(A)11	11	64199	64209
scaffold00162	p1	(A)11	11	64194	64204
scaffold00268	p1	(A)11	11	64182	64192
scaffold00235	p1	(A)11	11	641717	641727
scaffold00120	p1	(A)11	11	641632	641642
scaffold00193	p1	(A)11	11	641001	641011
scaffold00057	p1	(A)11	11	640880	640890
scaffold00185	p1	(A)11	11	640778	640788
scaffold00220	p1	(A)11	11	640699	640709
scaffold00224	p1	(A)11	11	640088	640098
scaffold00004	p1	(A)11	11	639211	639221
scaffold00142	p1	(A)11	11	639088	639098
scaffold00236	p1	(A)11	11	639075	639085
scaffold00114	p1	(A)11	11	63901	63911
scaffold00199	p1	(A)11	11	638615	638625
scaffold00030	p1	(A)11	11	638523	638533
scaffold00051	p1	(A)11	11	638482	638492
scaffold00088	p1	(A)11	11	638317	638327
scaffold00145	p1	(A)11	11	638273	638283
scaffold00942	p1	(A)11	11	6381	6391
scaffold00022	p1	(A)11	11	63773	63783
scaffold00109	p1	(A)11	11	63714	63724
scaffold00104	p1	(A)11	11	636731	636741
scaffold00058	p1	(A)11	11	636597	636607
scaffold00203	p1	(A)11	11	63616	63626
scaffold00507	p1	(A)11	11	6360	6370
scaffold00147	p1	(A)11	11	635956	635966
scaffold00076	p1	(A)11	11	635936	635946
scaffold00129	p1	(A)11	11	635784	635794
scaffold00097	p1	(A)11	11	635568	635578
scaffold00077	p1	(A)11	11	635339	635349
scaffold00207	p1	(A)11	11	635308	635318
scaffold00138	p1	(A)11	11	634711	634721
scaffold00159	p1	(A)11	11	634707	634717
scaffold00050	p1	(A)11	11	634642	634652
scaffold00280	p1	(A)11	11	63461	63471
scaffold00129	p1	(A)11	11	634239	634249
scaffold00209	p1	(A)11	11	63371	63381
scaffold00212	p1	(A)11	11	63356	63366
scaffold00104	p1	(A)11	11	633476	633486
scaffold00470	p1	(A)11	11	63345	63355
scaffold00020	p1	(A)11	11	633340	633350
scaffold00166	p1	(A)11	11	6332	6342
scaffold00191	p1	(A)11	11	633003	633013
scaffold00113	p1	(A)11	11	632929	632939
scaffold00168	p1	(A)11	11	632880	632890
scaffold00005	p1	(A)11	11	632634	632644
scaffold00067	p1	(A)11	11	632523	632533
scaffold00196	p1	(A)11	11	632451	632461
scaffold00013	p1	(A)11	11	632406	632416
scaffold00218	p1	(A)11	11	63233	63243
scaffold00124	p1	(A)11	11	632304	632314
scaffold00076	p1	(A)11	11	632156	632166
scaffold00193	p1	(A)11	11	63199	63209
scaffold00076	p1	(A)11	11	631774	631784
scaffold00086	p1	(A)11	11	631648	631658
scaffold00001	p1	(A)11	11	6316017	6316027
scaffold00096	p1	(A)11	11	631567	631577
scaffold00186	p1	(A)11	11	631434	631444
scaffold00360	p1	(A)11	11	63141	63151
scaffold00017	p1	(A)11	11	631373	631383
scaffold00192	p1	(A)11	11	631363	631373
scaffold00039	p1	(A)11	11	631127	631137
scaffold00180	p1	(A)11	11	630962	630972
scaffold00345	p1	(A)11	11	63091	63101
scaffold00112	p1	(A)11	11	630900	630910
scaffold00266	p1	(A)11	11	63073	63083
scaffold00085	p1	(A)11	11	630604	630614
scaffold00232	p1	(A)11	11	630274	630284
scaffold00064	p1	(A)11	11	630247	630257
scaffold00124	p1	(A)11	11	630177	630187
scaffold00096	p1	(A)11	11	630102	630112
scaffold00216	p1	(A)11	11	62989	62999
scaffold00001	p1	(A)11	11	6298146	6298156
scaffold00124	p1	(A)11	11	629423	629433
scaffold00287	p1	(A)11	11	62939	62949
scaffold00165	p1	(A)11	11	629194	629204
scaffold00222	p1	(A)11	11	628613	628623
scaffold00370	p1	(A)11	11	62806	62816
scaffold00229	p1	(A)11	11	627972	627982
scaffold00481	p1	(A)11	11	62754	62764
scaffold00229	p1	(A)11	11	627484	627494
scaffold00038	p1	(A)11	11	627405	627415
scaffold00063	p1	(A)11	11	627402	627412
scaffold00167	p1	(A)11	11	627129	627139
scaffold00072	p1	(A)11	11	627082	627092
scaffold00100	p1	(A)11	11	627053	627063
scaffold00076	p1	(A)11	11	626769	626779
scaffold00288	p1	(A)11	11	62667	62677
scaffold00119	p1	(A)11	11	626525	626535
scaffold00117	p1	(A)11	11	626269	626279
scaffold00181	p1	(A)11	11	626246	626256
scaffold00196	p1	(A)11	11	626166	626176
scaffold00198	p1	(A)11	11	626165	626175
scaffold00075	p1	(A)11	11	625953	625963
scaffold00172	p1	(A)11	11	625798	625808
scaffold00097	p1	(A)11	11	625738	625748
scaffold00195	p1	(A)11	11	625640	625650
scaffold00465	p1	(A)11	11	62546	62556
scaffold00942	p1	(A)11	11	6253	6263
scaffold00001	p1	(A)11	11	6252475	6252485
scaffold00093	p1	(A)11	11	625129	625139
scaffold00221	p1	(A)11	11	625116	625126
scaffold00165	p1	(A)11	11	624861	624871
scaffold00002	p1	(A)11	11	6246648	6246658
scaffold00168	p1	(A)11	11	624574	624584
scaffold00147	p1	(A)11	11	623834	623844
scaffold00176	p1	(A)11	11	623502	623512
scaffold00291	p1	(A)11	11	62348	62358
scaffold00001	p1	(A)11	11	6234720	6234730
scaffold00028	p1	(A)11	11	623421	623431
scaffold00086	p1	(A)11	11	623254	623264
scaffold00077	p1	(A)11	11	623196	623206
scaffold00165	p1	(A)11	11	623146	623156
scaffold00059	p1	(A)11	11	623129	623139
scaffold00238	p1	(A)11	11	623076	623086
scaffold00098	p1	(A)11	11	623015	623025
scaffold00147	p1	(A)11	11	622782	622792
scaffold00094	p1	(A)11	11	622391	622401
scaffold00141	p1	(A)11	11	622290	622300
scaffold00149	p1	(A)11	11	622253	622263
scaffold00102	p1	(A)11	11	622226	622236
scaffold00203	p1	(A)11	11	622186	622196
scaffold00075	p1	(A)11	11	621940	621950
scaffold00044	p1	(A)11	11	621743	621753
scaffold00188	p1	(A)11	11	621420	621430
scaffold00103	p1	(A)11	11	621207	621217
scaffold00468	p1	(A)11	11	62109	62119
scaffold00062	p1	(A)11	11	620856	620866
scaffold00186	p1	(A)11	11	620695	620705
scaffold00130	p1	(A)11	11	62041	62051
scaffold00246	p1	(A)11	11	620363	620373
scaffold00199	p1	(A)11	11	620170	620180
scaffold00031	p1	(A)11	11	62015	62025
scaffold00103	p1	(A)11	11	620118	620128
scaffold00227	p1	(A)11	11	620004	620014
scaffold00125	p1	(A)11	11	619855	619865
scaffold00118	p1	(A)11	11	619822	619832
scaffold00194	p1	(A)11	11	619667	619677
scaffold00460	p1	(A)11	11	61938	61948
scaffold00194	p1	(A)11	11	619376	619386
scaffold00002	p1	(A)11	11	6193521	6193531
scaffold00062	p1	(A)11	11	619259	619269
scaffold00012	p1	(A)11	11	619244	619254
scaffold00135	p1	(A)11	11	619188	619198
scaffold00098	p1	(A)11	11	619117	619127
scaffold00129	p1	(A)11	11	619082	619092
scaffold00064	p1	(A)11	11	618997	619007
scaffold00014	p1	(A)11	11	618962	618972
scaffold00009	p1	(A)11	11	618791	618801
scaffold00130	p1	(A)11	11	618482	618492
scaffold00073	p1	(A)11	11	618125	618135
scaffold00061	p1	(A)11	11	618108	618118
scaffold00380	p1	(A)11	11	61801	61811
scaffold00194	p1	(A)11	11	617991	618001
scaffold00002	p1	(A)11	11	6179765	6179775
scaffold00028	p1	(A)11	11	617875	617885
scaffold00203	p1	(A)11	11	617724	617734
scaffold00039	p1	(A)11	11	617461	617471
scaffold00080	p1	(A)11	11	617234	617244
scaffold00161	p1	(A)11	11	617178	617188
scaffold00195	p1	(A)11	11	617152	617162
scaffold00006	p1	(A)11	11	61713	61723
scaffold00345	p1	(A)11	11	61709	61719
scaffold00369	p1	(A)11	11	61708	61718
scaffold00246	p1	(A)11	11	61677	61687
scaffold00001	p1	(A)11	11	6162760	6162770
scaffold00133	p1	(A)11	11	616272	616282
scaffold00443	p1	(A)11	11	61626	61636
scaffold00034	p1	(A)11	11	6	16
scaffold00191	p1	(A)11	11	615758	615768
scaffold00229	p1	(A)11	11	615460	615470
scaffold00229	p1	(A)11	11	6153	6163
scaffold00015	p1	(A)11	11	61517	61527
scaffold00327	p1	(A)11	11	61485	61495
scaffold00015	p1	(A)11	11	614812	614822
scaffold00207	p1	(A)11	11	61457	61467
scaffold00025	p1	(A)11	11	614525	614535
scaffold00242	p1	(A)11	11	61449	61459
scaffold00468	p1	(A)11	11	61447	61457
scaffold00048	p1	(A)11	11	614387	614397
scaffold00148	p1	(A)11	11	614377	614387
scaffold00001	p1	(A)11	11	6141605	6141615
scaffold00224	p1	(A)11	11	614125	614135
scaffold00079	p1	(A)11	11	614066	614076
scaffold00030	p1	(A)11	11	614054	614064
scaffold00022	p1	(A)11	11	61394	61404
scaffold00126	p1	(A)11	11	613795	613805
scaffold00001	p1	(A)11	11	6137343	6137353
scaffold00235	p1	(A)11	11	613505	613515
scaffold00162	p1	(A)11	11	613142	613152
scaffold00072	p1	(A)11	11	613065	613075
scaffold00165	p1	(A)11	11	612979	612989
scaffold00002	p1	(A)11	11	612908	612918
scaffold00127	p1	(A)11	11	612842	612852
scaffold00281	p1	(A)11	11	61268	61278
scaffold00110	p1	(A)11	11	612264	612274
scaffold00126	p1	(A)11	11	612129	612139
scaffold00064	p1	(A)11	11	612067	612077
scaffold00087	p1	(A)11	11	612013	612023
scaffold00258	p1	(A)11	11	61194	61204
scaffold00081	p1	(A)11	11	611945	611955
scaffold00273	p1	(A)11	11	61189	61199
scaffold00059	p1	(A)11	11	6118	6128
scaffold00163	p1	(A)11	11	611849	611859
scaffold00110	p1	(A)11	11	611757	611767
scaffold00047	p1	(A)11	11	611735	611745
scaffold00069	p1	(A)11	11	611306	611316
scaffold00225	p1	(A)11	11	610888	610898
scaffold00353	p1	(A)11	11	61066	61076
scaffold00159	p1	(A)11	11	61048	61058
scaffold00135	p1	(A)11	11	61044	61054
scaffold00002	p1	(A)11	11	609989	609999
scaffold00282	p1	(A)11	11	60976	60986
scaffold00082	p1	(A)11	11	609744	609754
scaffold00109	p1	(A)11	11	609545	609555
scaffold00091	p1	(A)11	11	609421	609431
scaffold00086	p1	(A)11	11	609397	609407
scaffold00022	p1	(A)11	11	609176	609186
scaffold00123	p1	(A)11	11	609129	609139
scaffold00257	p1	(A)11	11	60912	60922
scaffold00218	p1	(A)11	11	609117	609127
scaffold00223	p1	(A)11	11	609023	609033
scaffold00230	p1	(A)11	11	60888	60898
scaffold00041	p1	(A)11	11	608748	608758
scaffold00187	p1	(A)11	11	608671	608681
scaffold00146	p1	(A)11	11	608572	608582
scaffold00235	p1	(A)11	11	608482	608492
scaffold00111	p1	(A)11	11	608476	608486
scaffold00175	p1	(A)11	11	608451	608461
scaffold00001	p1	(A)11	11	6079435	6079445
scaffold00385	p1	(A)11	11	60774	60784
scaffold00119	p1	(A)11	11	607563	607573
scaffold00172	p1	(A)11	11	607514	607524
scaffold00182	p1	(A)11	11	60716	60726
scaffold00199	p1	(A)11	11	607011	607021
scaffold00077	p1	(A)11	11	606987	606997
scaffold00008	p1	(A)11	11	606885	606895
scaffold00199	p1	(A)11	11	606690	606700
scaffold00014	p1	(A)11	11	606559	606569
scaffold00079	p1	(A)11	11	606506	606516
scaffold00080	p1	(A)11	11	606460	606470
scaffold00528	p1	(A)11	11	60638	60648
scaffold00149	p1	(A)11	11	606291	606301
scaffold00342	p1	(A)11	11	60620	60630
scaffold00045	p1	(A)11	11	606140	606150
scaffold00096	p1	(A)11	11	606137	606147
scaffold00121	p1	(A)11	11	605974	605984
scaffold00198	p1	(A)11	11	605891	605901
scaffold00139	p1	(A)11	11	60561	60571
scaffold00080	p1	(A)11	11	605356	605366
scaffold00264	p1	(A)11	11	60532	60542
scaffold00420	p1	(A)11	11	60530	60540
scaffold00129	p1	(A)11	11	605288	605298
scaffold00181	p1	(A)11	11	605280	605290
scaffold00002	p1	(A)11	11	6052794	6052804
scaffold00032	p1	(A)11	11	605108	605118
scaffold00054	p1	(A)11	11	604791	604801
scaffold00151	p1	(A)11	11	60477	60487
scaffold00314	p1	(A)11	11	60461	60471
scaffold00210	p1	(A)11	11	604610	604620
scaffold00551	p1	(A)11	11	6045	6055
scaffold00229	p1	(A)11	11	603914	603924
scaffold00153	p1	(A)11	11	603844	603854
scaffold00168	p1	(A)11	11	603724	603734
scaffold00180	p1	(A)11	11	603637	603647
scaffold00173	p1	(A)11	11	603534	603544
scaffold00082	p1	(A)11	11	603427	603437
scaffold00168	p1	(A)11	11	603422	603432
scaffold00049	p1	(A)11	11	60295	60305
scaffold00202	p1	(A)11	11	602744	602754
scaffold00001	p1	(A)11	11	6027431	6027441
scaffold00058	p1	(A)11	11	602694	602704
scaffold00216	p1	(A)11	11	602605	602615
scaffold00001	p1	(A)11	11	6023433	6023443
scaffold00174	p1	(A)11	11	602219	602229
scaffold00222	p1	(A)11	11	602044	602054
scaffold00086	p1	(A)11	11	601797	601807
scaffold00197	p1	(A)11	11	601737	601747
scaffold00031	p1	(A)11	11	601564	601574
scaffold00119	p1	(A)11	11	601507	601517
scaffold00106	p1	(A)11	11	601296	601306
scaffold00092	p1	(A)11	11	601277	601287
scaffold00025	p1	(A)11	11	601181	601191
scaffold00149	p1	(A)11	11	601138	601148
scaffold00092	p1	(A)11	11	601013	601023
scaffold00236	p1	(A)11	11	600924	600934
scaffold00002	p1	(A)11	11	6006368	6006378
scaffold00185	p1	(A)11	11	600597	600607
scaffold00016	p1	(A)11	11	60042	60052
scaffold00152	p1	(A)11	11	600410	600420
scaffold00207	p1	(A)11	11	600261	600271
scaffold00216	p1	(A)11	11	600173	600183
scaffold00193	p1	(A)11	11	600126	600136
scaffold00199	p1	(A)11	11	599931	599941
scaffold00051	p1	(A)11	11	599911	599921
scaffold00022	p1	(A)11	11	599851	599861
scaffold00184	p1	(A)11	11	599829	599839
scaffold00093	p1	(A)11	11	599245	599255
scaffold00199	p1	(A)11	11	599230	599240
scaffold00063	p1	(A)11	11	599117	599127
scaffold00067	p1	(A)11	11	598957	598967
scaffold00172	p1	(A)11	11	598885	598895
scaffold00015	p1	(A)11	11	598284	598294
scaffold00002	p1	(A)11	11	5982485	5982495
scaffold00039	p1	(A)11	11	598154	598164
scaffold00227	p1	(A)11	11	597947	597957
scaffold00325	p1	(A)11	11	59779	59789
scaffold00071	p1	(A)11	11	597745	597755
scaffold00142	p1	(A)11	11	597663	597673
scaffold00226	p1	(A)11	11	597635	597645
scaffold00023	p1	(A)11	11	597390	597400
scaffold00247	p1	(A)11	11	597319	597329
scaffold00299	p1	(A)11	11	59721	59731
scaffold00093	p1	(A)11	11	597140	597150
scaffold00238	p1	(A)11	11	597074	597084
scaffold00079	p1	(A)11	11	59686	59696
scaffold00002	p1	(A)11	11	5964220	5964230
scaffold00222	p1	(A)11	11	596412	596422
scaffold00089	p1	(A)11	11	596261	596271
scaffold00001	p1	(A)11	11	5959992	5960002
scaffold00086	p1	(A)11	11	595729	595739
scaffold00171	p1	(A)11	11	595679	595689
scaffold00179	p1	(A)11	11	595505	595515
scaffold00144	p1	(A)11	11	595173	595183
scaffold00060	p1	(A)11	11	594993	595003
scaffold00037	p1	(A)11	11	594917	594927
scaffold00135	p1	(A)11	11	594715	594725
scaffold00147	p1	(A)11	11	594675	594685
scaffold00039	p1	(A)11	11	594445	594455
scaffold00479	p1	(A)11	11	59435	59445
scaffold00001	p1	(A)11	11	5943042	5943052
scaffold00463	p1	(A)11	11	59398	59408
scaffold00462	p1	(A)11	11	59390	59400
scaffold00043	p1	(A)11	11	593813	593823
scaffold00171	p1	(A)11	11	593795	593805
scaffold00117	p1	(A)11	11	593673	593683
scaffold00098	p1	(A)11	11	593615	593625
scaffold00147	p1	(A)11	11	59314	59324
scaffold00069	p1	(A)11	11	593088	593098
scaffold00062	p1	(A)11	11	592988	592998
scaffold00129	p1	(A)11	11	592978	592988
scaffold00245	p1	(A)11	11	592836	592846
scaffold00012	p1	(A)11	11	592463	592473
scaffold00139	p1	(A)11	11	592330	592340
scaffold00099	p1	(A)11	11	592132	592142
scaffold00107	p1	(A)11	11	592067	592077
scaffold00234	p1	(A)11	11	591694	591704
scaffold00041	p1	(A)11	11	591232	591242
scaffold00135	p1	(A)11	11	591216	591226
scaffold00298	p1	(A)11	11	5910	5920
scaffold00071	p1	(A)11	11	590912	590922
scaffold00129	p1	(A)11	11	590912	590922
scaffold00335	p1	(A)11	11	59061	59071
scaffold00060	p1	(A)11	11	590615	590625
scaffold00027	p1	(A)11	11	590331	590341
scaffold00091	p1	(A)11	11	590170	590180
scaffold00254	p1	(A)11	11	589603	589613
scaffold00117	p1	(A)11	11	589599	589609
scaffold00234	p1	(A)11	11	589591	589601
scaffold00144	p1	(A)11	11	589448	589458
scaffold00239	p1	(A)11	11	589180	589190
scaffold00001	p1	(A)11	11	5891127	5891137
scaffold00104	p1	(A)11	11	589020	589030
scaffold00203	p1	(A)11	11	588808	588818
scaffold00170	p1	(A)11	11	588748	588758
scaffold00176	p1	(A)11	11	588510	588520
scaffold00089	p1	(A)11	11	588489	588499
scaffold00202	p1	(A)11	11	588452	588462
scaffold00004	p1	(A)11	11	588436	588446
scaffold00031	p1	(A)11	11	588303	588313
scaffold00072	p1	(A)11	11	588272	588282
scaffold00239	p1	(A)11	11	588055	588065
scaffold00021	p1	(A)11	11	588000	588010
scaffold00028	p1	(A)11	11	58792	58802
scaffold00013	p1	(A)11	11	587902	587912
scaffold00003	p1	(A)11	11	5878964	5878974
scaffold00090	p1	(A)11	11	587783	587793
scaffold00064	p1	(A)11	11	587680	587690
scaffold00055	p1	(A)11	11	587514	587524
scaffold00290	p1	(A)11	11	58738	58748
scaffold00155	p1	(A)11	11	587318	587328
scaffold00150	p1	(A)11	11	587208	587218
scaffold00253	p1	(A)11	11	587098	587108
scaffold00103	p1	(A)11	11	587092	587102
scaffold00324	p1	(A)11	11	58676	58686
scaffold00243	p1	(A)11	11	586746	586756
scaffold00247	p1	(A)11	11	586546	586556
scaffold00043	p1	(A)11	11	586203	586213
scaffold00111	p1	(A)11	11	585546	585556
scaffold00079	p1	(A)11	11	585514	585524
scaffold00009	p1	(A)11	11	585297	585307
scaffold00014	p1	(A)11	11	585024	585034
scaffold00166	p1	(A)11	11	584958	584968
scaffold00030	p1	(A)11	11	584878	584888
scaffold00163	p1	(A)11	11	584607	584617
scaffold00219	p1	(A)11	11	584212	584222
scaffold00349	p1	(A)11	11	58419	58429
scaffold00185	p1	(A)11	11	584049	584059
scaffold00006	p1	(A)11	11	583955	583965
scaffold00002	p1	(A)11	11	5839173	5839183
scaffold00054	p1	(A)11	11	583571	583581
scaffold00037	p1	(A)11	11	583418	583428
scaffold00002	p1	(A)11	11	5829963	5829973
scaffold00222	p1	(A)11	11	582850	582860
scaffold00116	p1	(A)11	11	582445	582455
scaffold00159	p1	(A)11	11	58236	58246
scaffold00001	p1	(A)11	11	5821297	5821307
scaffold00220	p1	(A)11	11	582057	582067
scaffold00236	p1	(A)11	11	58189	58199
scaffold00282	p1	(A)11	11	58179	58189
scaffold00001	p1	(A)11	11	5817878	5817888
scaffold00177	p1	(A)11	11	581766	581776
scaffold00213	p1	(A)11	11	58154	58164
scaffold00157	p1	(A)11	11	581479	581489
scaffold00396	p1	(A)11	11	58129	58139
scaffold00208	p1	(A)11	11	581287	581297
scaffold00035	p1	(A)11	11	581273	581283
scaffold00191	p1	(A)11	11	581249	581259
scaffold00073	p1	(A)11	11	581005	581015
scaffold00001	p1	(A)11	11	5809040	5809050
scaffold00127	p1	(A)11	11	580621	580631
scaffold00144	p1	(A)11	11	580407	580417
scaffold00150	p1	(A)11	11	580174	580184
scaffold00182	p1	(A)11	11	580172	580182
scaffold00540	p1	(A)11	11	58013	58023
scaffold00170	p1	(A)11	11	579971	579981
scaffold00088	p1	(A)11	11	579667	579677
scaffold00255	p1	(A)11	11	579635	579645
scaffold00184	p1	(A)11	11	579536	579546
scaffold00145	p1	(A)11	11	579334	579344
scaffold00128	p1	(A)11	11	579312	579322
scaffold00236	p1	(A)11	11	579265	579275
scaffold00176	p1	(A)11	11	579187	579197
scaffold00009	p1	(A)11	11	579116	579126
scaffold00071	p1	(A)11	11	579091	579101
scaffold00183	p1	(A)11	11	579078	579088
scaffold00219	p1	(A)11	11	578877	578887
scaffold00239	p1	(A)11	11	578805	578815
scaffold00004	p1	(A)11	11	578572	578582
scaffold00050	p1	(A)11	11	578570	578580
scaffold00179	p1	(A)11	11	578521	578531
scaffold00498	p1	(A)11	11	57851	57861
scaffold00100	p1	(A)11	11	578326	578336
scaffold00088	p1	(A)11	11	577882	577892
scaffold00168	p1	(A)11	11	577804	577814
scaffold00034	p1	(A)11	11	577768	577778
scaffold00162	p1	(A)11	11	577610	577620
scaffold00168	p1	(A)11	11	577445	577455
scaffold00003	p1	(A)11	11	5774175	5774185
scaffold00086	p1	(A)11	11	577360	577370
scaffold00027	p1	(A)11	11	577281	577291
scaffold00083	p1	(A)11	11	577273	577283
scaffold00231	p1	(A)11	11	577233	577243
scaffold00120	p1	(A)11	11	576912	576922
scaffold00060	p1	(A)11	11	576429	576439
scaffold00060	p1	(A)11	11	576188	576198
scaffold00195	p1	(A)11	11	576097	576107
scaffold00027	p1	(A)11	11	575980	575990
scaffold00347	p1	(A)11	11	57566	57576
scaffold00511	p1	(A)11	11	57560	57570
scaffold00014	p1	(A)11	11	575599	575609
scaffold00475	p1	(A)11	11	5754	5764
scaffold00092	p1	(A)11	11	575232	575242
scaffold00019	p1	(A)11	11	575125	575135
scaffold00216	p1	(A)11	11	574967	574977
scaffold00079	p1	(A)11	11	574805	574815
scaffold00201	p1	(A)11	11	574805	574815
scaffold00213	p1	(A)11	11	574654	574664
scaffold00206	p1	(A)11	11	574558	574568
scaffold00432	p1	(A)11	11	57436	57446
scaffold00160	p1	(A)11	11	574127	574137
scaffold00083	p1	(A)11	11	574100	574110
scaffold00147	p1	(A)11	11	574000	574010
scaffold00112	p1	(A)11	11	573778	573788
scaffold00544	p1	(A)11	11	57365	57375
scaffold00183	p1	(A)11	11	573554	573564
scaffold00202	p1	(A)11	11	573509	573519
scaffold00053	p1	(A)11	11	573459	573469
scaffold00243	p1	(A)11	11	573357	573367
scaffold00004	p1	(A)11	11	573333	573343
scaffold00218	p1	(A)11	11	573316	573326
scaffold00025	p1	(A)11	11	573277	573287
scaffold00114	p1	(A)11	11	573232	573242
scaffold00192	p1	(A)11	11	573219	573229
scaffold00050	p1	(A)11	11	573212	573222
scaffold00002	p1	(A)11	11	5729434	5729444
scaffold00087	p1	(A)11	11	572901	572911
scaffold00020	p1	(A)11	11	572834	572844
scaffold00036	p1	(A)11	11	572771	572781
scaffold00118	p1	(A)11	11	572711	572721
scaffold00014	p1	(A)11	11	57262	57272
scaffold00105	p1	(A)11	11	572416	572426
scaffold00096	p1	(A)11	11	572370	572380
scaffold00232	p1	(A)11	11	572293	572303
scaffold00353	p1	(A)11	11	57222	57232
scaffold00193	p1	(A)11	11	572225	572235
scaffold00246	p1	(A)11	11	572192	572202
scaffold00101	p1	(A)11	11	572187	572197
scaffold00142	p1	(A)11	11	572184	572194
scaffold00082	p1	(A)11	11	572103	572113
scaffold00014	p1	(A)11	11	571959	571969
scaffold00002	p1	(A)11	11	5717777	5717787
scaffold00257	p1	(A)11	11	571696	571706
scaffold00233	p1	(A)11	11	571515	571525
scaffold00180	p1	(A)11	11	57146	57156
scaffold00246	p1	(A)11	11	571351	571361
scaffold00159	p1	(A)11	11	571335	571345
scaffold00081	p1	(A)11	11	571062	571072
scaffold00430	p1	(A)11	11	57098	57108
scaffold00002	p1	(A)11	11	5708151	5708161
scaffold00144	p1	(A)11	11	570708	570718
scaffold00079	p1	(A)11	11	570556	570566
scaffold00129	p1	(A)11	11	570532	570542
scaffold00146	p1	(A)11	11	570317	570327
scaffold00305	p1	(A)11	11	57030	57040
scaffold00002	p1	(A)11	11	570281	570291
scaffold00027	p1	(A)11	11	570231	570241
scaffold00393	p1	(A)11	11	57014	57024
scaffold00082	p1	(A)11	11	570032	570042
scaffold00180	p1	(A)11	11	569985	569995
scaffold00177	p1	(A)11	11	569936	569946
scaffold00280	p1	(A)11	11	56976	56986
scaffold00182	p1	(A)11	11	569714	569724
scaffold00115	p1	(A)11	11	569429	569439
scaffold00068	p1	(A)11	11	569182	569192
scaffold00088	p1	(A)11	11	568988	568998
scaffold00165	p1	(A)11	11	568954	568964
scaffold00001	p1	(A)11	11	5689415	5689425
scaffold00177	p1	(A)11	11	56885	56895
scaffold00256	p1	(A)11	11	56857	56867
scaffold00011	p1	(A)11	11	568441	568451
scaffold00115	p1	(A)11	11	568372	568382
scaffold00247	p1	(A)11	11	568250	568260
scaffold00001	p1	(A)11	11	5680996	5681006
scaffold00179	p1	(A)11	11	568026	568036
scaffold00136	p1	(A)11	11	568014	568024
scaffold00164	p1	(A)11	11	567590	567600
scaffold00209	p1	(A)11	11	567291	567301
scaffold00261	p1	(A)11	11	567287	567297
scaffold00249	p1	(A)11	11	567179	567189
scaffold00185	p1	(A)11	11	567090	567100
scaffold00236	p1	(A)11	11	567022	567032
scaffold00054	p1	(A)11	11	566932	566942
scaffold00054	p1	(A)11	11	566643	566653
scaffold00197	p1	(A)11	11	566410	566420
scaffold00087	p1	(A)11	11	566383	566393
scaffold00062	p1	(A)11	11	566301	566311
scaffold00036	p1	(A)11	11	565930	565940
scaffold00001	p1	(A)11	11	565485	565495
scaffold00120	p1	(A)11	11	565458	565468
scaffold00189	p1	(A)11	11	565257	565267
scaffold00058	p1	(A)11	11	564972	564982
scaffold00171	p1	(A)11	11	564804	564814
scaffold00062	p1	(A)11	11	564758	564768
scaffold00115	p1	(A)11	11	56437	56447
scaffold00014	p1	(A)11	11	564345	564355
scaffold00251	p1	(A)11	11	564140	564150
scaffold00179	p1	(A)11	11	563948	563958
scaffold00215	p1	(A)11	11	563923	563933
scaffold00162	p1	(A)11	11	563409	563419
scaffold00106	p1	(A)11	11	563219	563229
scaffold00257	p1	(A)11	11	563140	563150
scaffold00167	p1	(A)11	11	56311	56321
scaffold00227	p1	(A)11	11	563111	563121
scaffold00082	p1	(A)11	11	563057	563067
scaffold00037	p1	(A)11	11	563040	563050
scaffold00236	p1	(A)11	11	562673	562683
scaffold00151	p1	(A)11	11	562526	562536
scaffold00186	p1	(A)11	11	562457	562467
scaffold00181	p1	(A)11	11	562443	562453
scaffold00001	p1	(A)11	11	5622832	5622842
scaffold00129	p1	(A)11	11	561993	562003
scaffold00014	p1	(A)11	11	561988	561998
scaffold00191	p1	(A)11	11	561837	561847
scaffold00519	p1	(A)11	11	561	571
scaffold00072	p1	(A)11	11	561316	561326
scaffold00392	p1	(A)11	11	56130	56140
scaffold00063	p1	(A)11	11	561225	561235
scaffold00030	p1	(A)11	11	560959	560969
scaffold00080	p1	(A)11	11	560826	560836
scaffold00407	p1	(A)11	11	56068	56078
scaffold00095	p1	(A)11	11	560539	560549
scaffold00037	p1	(A)11	11	560321	560331
scaffold00001	p1	(A)11	11	5600088	5600098
scaffold00202	p1	(A)11	11	55972	55982
scaffold00072	p1	(A)11	11	559652	559662
scaffold00185	p1	(A)11	11	559501	559511
scaffold00040	p1	(A)11	11	559261	559271
scaffold00206	p1	(A)11	11	559142	559152
scaffold00190	p1	(A)11	11	558811	558821
scaffold00192	p1	(A)11	11	558750	558760
scaffold00003	p1	(A)11	11	5585444	5585454
scaffold00032	p1	(A)11	11	558502	558512
scaffold00111	p1	(A)11	11	558285	558295
scaffold00103	p1	(A)11	11	558223	558233
scaffold00036	p1	(A)11	11	558221	558231
scaffold00037	p1	(A)11	11	558216	558226
scaffold00026	p1	(A)11	11	558209	558219
scaffold00075	p1	(A)11	11	557494	557504
scaffold00400	p1	(A)11	11	55740	55750
scaffold00051	p1	(A)11	11	557313	557323
scaffold00162	p1	(A)11	11	557306	557316
scaffold00140	p1	(A)11	11	557301	557311
scaffold00154	p1	(A)11	11	557242	557252
scaffold00082	p1	(A)11	11	557092	557102
scaffold00240	p1	(A)11	11	556973	556983
scaffold00001	p1	(A)11	11	5569132	5569142
scaffold00073	p1	(A)11	11	556866	556876
scaffold00110	p1	(A)11	11	556763	556773
scaffold00371	p1	(A)11	11	55668	55678
scaffold00110	p1	(A)11	11	556588	556598
scaffold00202	p1	(A)11	11	556485	556495
scaffold00003	p1	(A)11	11	5564257	5564267
scaffold00180	p1	(A)11	11	556386	556396
scaffold00167	p1	(A)11	11	556309	556319
scaffold00070	p1	(A)11	11	556277	556287
scaffold00217	p1	(A)11	11	556227	556237
scaffold00109	p1	(A)11	11	556186	556196
scaffold00133	p1	(A)11	11	556110	556120
scaffold00153	p1	(A)11	11	556012	556022
scaffold00031	p1	(A)11	11	555846	555856
scaffold00003	p1	(A)11	11	5556855	5556865
scaffold00133	p1	(A)11	11	555676	555686
scaffold00075	p1	(A)11	11	555634	555644
scaffold00183	p1	(A)11	11	555417	555427
scaffold00003	p1	(A)11	11	555381	555391
scaffold00043	p1	(A)11	11	555341	555351
scaffold00172	p1	(A)11	11	554984	554994
scaffold00113	p1	(A)11	11	554943	554953
scaffold00237	p1	(A)11	11	554872	554882
scaffold00593	p1	(A)11	11	5546	5556
scaffold00044	p1	(A)11	11	554652	554662
scaffold00091	p1	(A)11	11	554397	554407
scaffold00007	p1	(A)11	11	554247	554257
scaffold00064	p1	(A)11	11	554192	554202
scaffold00067	p1	(A)11	11	554168	554178
scaffold00206	p1	(A)11	11	554137	554147
scaffold00046	p1	(A)11	11	553910	553920
scaffold00119	p1	(A)11	11	553828	553838
scaffold00129	p1	(A)11	11	553682	553692
scaffold00064	p1	(A)11	11	553551	553561
scaffold00250	p1	(A)11	11	553523	553533
scaffold00014	p1	(A)11	11	553486	553496
scaffold00207	p1	(A)11	11	553144	553154
scaffold00002	p1	(A)11	11	5529766	5529776
scaffold00202	p1	(A)11	11	552853	552863
scaffold00109	p1	(A)11	11	552651	552661
scaffold00142	p1	(A)11	11	552495	552505
scaffold00367	p1	(A)11	11	5524	5534
scaffold00109	p1	(A)11	11	552405	552415
scaffold00128	p1	(A)11	11	55218	55228
scaffold00022	p1	(A)11	11	552159	552169
scaffold00146	p1	(A)11	11	552041	552051
scaffold00003	p1	(A)11	11	5515962	5515972
scaffold00164	p1	(A)11	11	551323	551333
scaffold00054	p1	(A)11	11	551099	551109
scaffold00044	p1	(A)11	11	550932	550942
scaffold00003	p1	(A)11	11	5508175	5508185
scaffold00200	p1	(A)11	11	550793	550803
scaffold00102	p1	(A)11	11	550638	550648
scaffold00003	p1	(A)11	11	5505712	5505722
scaffold00073	p1	(A)11	11	55016	55026
scaffold00059	p1	(A)11	11	550130	550140
scaffold00250	p1	(A)11	11	550059	550069
scaffold00001	p1	(A)11	11	5499397	5499407
scaffold00141	p1	(A)11	11	549861	549871
scaffold00004	p1	(A)11	11	549857	549867
scaffold00101	p1	(A)11	11	549801	549811
scaffold00305	p1	(A)11	11	54979	54989
scaffold00200	p1	(A)11	11	549491	549501
scaffold00088	p1	(A)11	11	549429	549439
scaffold00006	p1	(A)11	11	54939	54949
scaffold00072	p1	(A)11	11	549317	549327
scaffold00487	p1	(A)11	11	54929	54939
scaffold00200	p1	(A)11	11	549279	549289
scaffold00225	p1	(A)11	11	549190	549200
scaffold00136	p1	(A)11	11	549145	549155
scaffold00209	p1	(A)11	11	549124	549134
scaffold00048	p1	(A)11	11	548869	548879
scaffold00164	p1	(A)11	11	548797	548807
scaffold00340	p1	(A)11	11	54846	54856
scaffold00111	p1	(A)11	11	548458	548468
scaffold00103	p1	(A)11	11	548312	548322
scaffold00353	p1	(A)11	11	54826	54836
scaffold00095	p1	(A)11	11	548216	548226
scaffold00218	p1	(A)11	11	548181	548191
scaffold00002	p1	(A)11	11	5480342	5480352
scaffold00077	p1	(A)11	11	547975	547985
scaffold00013	p1	(A)11	11	547729	547739
scaffold00181	p1	(A)11	11	547565	547575
scaffold00184	p1	(A)11	11	547348	547358
scaffold00082	p1	(A)11	11	546822	546832
scaffold00105	p1	(A)11	11	546700	546710
scaffold00218	p1	(A)11	11	546543	546553
scaffold00022	p1	(A)11	11	546307	546317
scaffold00079	p1	(A)11	11	546269	546279
scaffold00064	p1	(A)11	11	546266	546276
scaffold00058	p1	(A)11	11	54607	54617
scaffold00280	p1	(A)11	11	54606	54616
scaffold00209	p1	(A)11	11	545900	545910
scaffold00011	p1	(A)11	11	545782	545792
scaffold00196	p1	(A)11	11	545365	545375
scaffold00183	p1	(A)11	11	545130	545140
scaffold00189	p1	(A)11	11	544966	544976
scaffold00197	p1	(A)11	11	544837	544847
scaffold00249	p1	(A)11	11	544753	544763
scaffold00065	p1	(A)11	11	544232	544242
scaffold00115	p1	(A)11	11	544152	544162
scaffold00217	p1	(A)11	11	544012	544022
scaffold00162	p1	(A)11	11	543840	543850
scaffold00177	p1	(A)11	11	543812	543822
scaffold00245	p1	(A)11	11	543669	543679
scaffold00107	p1	(A)11	11	543554	543564
scaffold00116	p1	(A)11	11	543404	543414
scaffold00192	p1	(A)11	11	543370	543380
scaffold00357	p1	(A)11	11	54332	54342
scaffold00079	p1	(A)11	11	54326	54336
scaffold00018	p1	(A)11	11	542772	542782
scaffold00016	p1	(A)11	11	54275	54285
scaffold00070	p1	(A)11	11	542742	542752
scaffold00081	p1	(A)11	11	542615	542625
scaffold00177	p1	(A)11	11	542615	542625
scaffold00041	p1	(A)11	11	542495	542505
scaffold00181	p1	(A)11	11	542397	542407
scaffold00039	p1	(A)11	11	542385	542395
scaffold00209	p1	(A)11	11	542213	542223
scaffold00235	p1	(A)11	11	542071	542081
scaffold00242	p1	(A)11	11	542052	542062
scaffold00088	p1	(A)11	11	542005	542015
scaffold00291	p1	(A)11	11	54194	54204
scaffold00243	p1	(A)11	11	541712	541722
scaffold00102	p1	(A)11	11	541375	541385
scaffold00085	p1	(A)11	11	541168	541178
scaffold00218	p1	(A)11	11	541048	541058
scaffold00069	p1	(A)11	11	540170	540180
scaffold00036	p1	(A)11	11	540163	540173
scaffold00203	p1	(A)11	11	53995	54005
scaffold00252	p1	(A)11	11	539650	539660
scaffold00221	p1	(A)11	11	539643	539653
scaffold00146	p1	(A)11	11	539619	539629
scaffold00114	p1	(A)11	11	5394	5404
scaffold00106	p1	(A)11	11	539086	539096
scaffold00247	p1	(A)11	11	538969	538979
scaffold00250	p1	(A)11	11	53874	53884
scaffold00195	p1	(A)11	11	538556	538566
scaffold00198	p1	(A)11	11	538471	538481
scaffold00054	p1	(A)11	11	53843	53853
scaffold00047	p1	(A)11	11	538389	538399
scaffold00100	p1	(A)11	11	538296	538306
scaffold00058	p1	(A)11	11	538060	538070
scaffold00264	p1	(A)11	11	537913	537923
scaffold00197	p1	(A)11	11	537816	537826
scaffold00041	p1	(A)11	11	537712	537722
scaffold00160	p1	(A)11	11	537645	537655
scaffold00235	p1	(A)11	11	537555	537565
scaffold00130	p1	(A)11	11	537282	537292
scaffold00015	p1	(A)11	11	537265	537275
scaffold00038	p1	(A)11	11	537150	537160
scaffold00008	p1	(A)11	11	53711	53721
scaffold00218	p1	(A)11	11	537082	537092
scaffold00025	p1	(A)11	11	536673	536683
scaffold00203	p1	(A)11	11	536630	536640
scaffold00094	p1	(A)11	11	536533	536543
scaffold00002	p1	(A)11	11	5362465	5362475
scaffold00167	p1	(A)11	11	535965	535975
scaffold00182	p1	(A)11	11	535937	535947
scaffold00094	p1	(A)11	11	535919	535929
scaffold00181	p1	(A)11	11	535647	535657
scaffold00208	p1	(A)11	11	535629	535639
scaffold00245	p1	(A)11	11	53553	53563
scaffold00003	p1	(A)11	11	5353129	5353139
scaffold00087	p1	(A)11	11	535180	535190
scaffold00001	p1	(A)11	11	535009	535019
scaffold00304	p1	(A)11	11	5349	5359
scaffold00131	p1	(A)11	11	534625	534635
scaffold00203	p1	(A)11	11	534608	534618
scaffold00098	p1	(A)11	11	534506	534516
scaffold00049	p1	(A)11	11	534403	534413
scaffold00212	p1	(A)11	11	534330	534340
scaffold00130	p1	(A)11	11	534260	534270
scaffold00017	p1	(A)11	11	53416	53426
scaffold00001	p1	(A)11	11	5337115	5337125
scaffold00012	p1	(A)11	11	533346	533356
scaffold00148	p1	(A)11	11	533296	533306
scaffold00083	p1	(A)11	11	532821	532831
scaffold00112	p1	(A)11	11	532613	532623
scaffold00038	p1	(A)11	11	532536	532546
scaffold00194	p1	(A)11	11	532532	532542
scaffold00144	p1	(A)11	11	532449	532459
scaffold00171	p1	(A)11	11	532429	532439
scaffold00198	p1	(A)11	11	532411	532421
scaffold00062	p1	(A)11	11	532051	532061
scaffold00220	p1	(A)11	11	532045	532055
scaffold00220	p1	(A)11	11	531845	531855
scaffold00080	p1	(A)11	11	531697	531707
scaffold00274	p1	(A)11	11	53167	53177
scaffold00266	p1	(A)11	11	531624	531634
scaffold00209	p1	(A)11	11	531520	531530
scaffold00112	p1	(A)11	11	5314	5324
scaffold00147	p1	(A)11	11	531281	531291
scaffold00076	p1	(A)11	11	531222	531232
scaffold00023	p1	(A)11	11	531041	531051
scaffold00148	p1	(A)11	11	531016	531026
scaffold00417	p1	(A)11	11	53073	53083
scaffold00258	p1	(A)11	11	530695	530705
scaffold00256	p1	(A)11	11	530579	530589
scaffold00098	p1	(A)11	11	530108	530118
scaffold00246	p1	(A)11	11	530033	530043
scaffold00225	p1	(A)11	11	529986	529996
scaffold00002	p1	(A)11	11	5298064	5298074
scaffold00539	p1	(A)11	11	52975	52985
scaffold00018	p1	(A)11	11	529646	529656
scaffold00086	p1	(A)11	11	52927	52937
scaffold00094	p1	(A)11	11	529256	529266
scaffold00159	p1	(A)11	11	52925	52935
scaffold00174	p1	(A)11	11	529239	529249
scaffold00003	p1	(A)11	11	5291989	5291999
scaffold00003	p1	(A)11	11	5290152	5290162
scaffold00058	p1	(A)11	11	52892	52902
scaffold00020	p1	(A)11	11	528880	528890
scaffold00111	p1	(A)11	11	528818	528828
scaffold00132	p1	(A)11	11	528451	528461
scaffold00117	p1	(A)11	11	528412	528422
scaffold00137	p1	(A)11	11	528346	528356
scaffold00152	p1	(A)11	11	528118	528128
scaffold00234	p1	(A)11	11	528053	528063
scaffold00599	p1	(A)11	11	5277	5287
scaffold00909	p1	(A)11	11	5277	5287
scaffold00225	p1	(A)11	11	527734	527744
scaffold00242	p1	(A)11	11	527593	527603
scaffold00124	p1	(A)11	11	527545	527555
scaffold00161	p1	(A)11	11	527509	527519
scaffold00061	p1	(A)11	11	527457	527467
scaffold00091	p1	(A)11	11	527207	527217
scaffold00124	p1	(A)11	11	527057	527067
scaffold00082	p1	(A)11	11	526993	527003
scaffold00234	p1	(A)11	11	526869	526879
scaffold00342	p1	(A)11	11	52623	52633
scaffold00225	p1	(A)11	11	526219	526229
scaffold00209	p1	(A)11	11	526179	526189
scaffold00245	p1	(A)11	11	526054	526064
scaffold00209	p1	(A)11	11	525886	525896
scaffold00177	p1	(A)11	11	525829	525839
scaffold00114	p1	(A)11	11	525737	525747
scaffold00145	p1	(A)11	11	525446	525456
scaffold00037	p1	(A)11	11	525424	525434
scaffold00143	p1	(A)11	11	525398	525408
scaffold00151	p1	(A)11	11	525305	525315
scaffold00150	p1	(A)11	11	52528	52538
scaffold00002	p1	(A)11	11	525235	525245
scaffold00284	p1	(A)11	11	52510	52520
scaffold00001	p1	(A)11	11	5250824	5250834
scaffold00001	p1	(A)11	11	5249255	5249265
scaffold00136	p1	(A)11	11	524911	524921
scaffold00012	p1	(A)11	11	524831	524841
scaffold00531	p1	(A)11	11	52464	52474
scaffold00245	p1	(A)11	11	52459	52469
scaffold00315	p1	(A)11	11	52449	52459
scaffold00019	p1	(A)11	11	52440	52450
scaffold00382	p1	(A)11	11	52411	52421
scaffold00142	p1	(A)11	11	524004	524014
scaffold00175	p1	(A)11	11	523821	523831
scaffold00096	p1	(A)11	11	52379	52389
scaffold00234	p1	(A)11	11	52369	52379
scaffold00207	p1	(A)11	11	523669	523679
scaffold00003	p1	(A)11	11	5235864	5235874
scaffold00066	p1	(A)11	11	52346	52356
scaffold00023	p1	(A)11	11	52342	52352
scaffold00003	p1	(A)11	11	5229260	5229270
scaffold00160	p1	(A)11	11	522703	522713
scaffold00003	p1	(A)11	11	522375	522385
scaffold00193	p1	(A)11	11	522319	522329
scaffold00040	p1	(A)11	11	522232	522242
scaffold00030	p1	(A)11	11	522082	522092
scaffold00159	p1	(A)11	11	521936	521946
scaffold00068	p1	(A)11	11	521911	521921
scaffold00224	p1	(A)11	11	521905	521915
scaffold00322	p1	(A)11	11	52167	52177
scaffold00010	p1	(A)11	11	521531	521541
scaffold00195	p1	(A)11	11	521490	521500
scaffold00246	p1	(A)11	11	521153	521163
scaffold00049	p1	(A)11	11	520921	520931
scaffold00001	p1	(A)11	11	5208634	5208644
scaffold00094	p1	(A)11	11	520704	520714
scaffold00001	p1	(A)11	11	5205239	5205249
scaffold00088	p1	(A)11	11	520308	520318
scaffold00085	p1	(A)11	11	52028	52038
scaffold00051	p1	(A)11	11	520257	520267
scaffold00142	p1	(A)11	11	52021	52031
scaffold00046	p1	(A)11	11	519905	519915
scaffold00149	p1	(A)11	11	519492	519502
scaffold00208	p1	(A)11	11	519458	519468
scaffold00224	p1	(A)11	11	519435	519445
scaffold00226	p1	(A)11	11	519364	519374
scaffold00001	p1	(A)11	11	5193320	5193330
scaffold00057	p1	(A)11	11	519283	519293
scaffold00107	p1	(A)11	11	519253	519263
scaffold00159	p1	(A)11	11	519213	519223
scaffold00045	p1	(A)11	11	519177	519187
scaffold00094	p1	(A)11	11	519158	519168
scaffold00423	p1	(A)11	11	51886	51896
scaffold00001	p1	(A)11	11	5185324	5185334
scaffold00001	p1	(A)11	11	5183617	5183627
scaffold00207	p1	(A)11	11	518345	518355
scaffold00440	p1	(A)11	11	5179	5189
scaffold00079	p1	(A)11	11	517824	517834
scaffold00052	p1	(A)11	11	517779	517789
scaffold00010	p1	(A)11	11	517594	517604
scaffold00209	p1	(A)11	11	517265	517275
scaffold00183	p1	(A)11	11	517056	517066
scaffold00065	p1	(A)11	11	516714	516724
scaffold00224	p1	(A)11	11	5165	5175
scaffold00001	p1	(A)11	11	5164834	5164844
scaffold00248	p1	(A)11	11	516292	516302
scaffold00167	p1	(A)11	11	516288	516298
scaffold00223	p1	(A)11	11	516266	516276
scaffold00178	p1	(A)11	11	516055	516065
scaffold00191	p1	(A)11	11	516036	516046
scaffold00186	p1	(A)11	11	515452	515462
scaffold00005	p1	(A)11	11	515421	515431
scaffold00177	p1	(A)11	11	515389	515399
scaffold00186	p1	(A)11	11	514555	514565
scaffold00107	p1	(A)11	11	514380	514390
scaffold00088	p1	(A)11	11	514270	514280
scaffold00006	p1	(A)11	11	513714	513724
scaffold00151	p1	(A)11	11	513612	513622
scaffold00153	p1	(A)11	11	513604	513614
scaffold00245	p1	(A)11	11	513575	513585
scaffold00046	p1	(A)11	11	513472	513482
scaffold00174	p1	(A)11	11	513344	513354
scaffold00043	p1	(A)11	11	513331	513341
scaffold00272	p1	(A)11	11	513282	513292
scaffold00145	p1	(A)11	11	513232	513242
scaffold00174	p1	(A)11	11	512848	512858
scaffold00268	p1	(A)11	11	512761	512771
scaffold00174	p1	(A)11	11	512419	512429
scaffold00216	p1	(A)11	11	512367	512377
scaffold00107	p1	(A)11	11	512265	512275
scaffold00259	p1	(A)11	11	512237	512247
scaffold00202	p1	(A)11	11	512115	512125
scaffold00264	p1	(A)11	11	512109	512119
scaffold00119	p1	(A)11	11	512019	512029
scaffold00251	p1	(A)11	11	511833	511843
scaffold00457	p1	(A)11	11	51178	51188
scaffold00030	p1	(A)11	11	511609	511619
scaffold00179	p1	(A)11	11	511477	511487
scaffold00172	p1	(A)11	11	511347	511357
scaffold00143	p1	(A)11	11	511267	511277
scaffold00098	p1	(A)11	11	511248	511258
scaffold00087	p1	(A)11	11	511214	511224
scaffold00252	p1	(A)11	11	51115	51125
scaffold00142	p1	(A)11	11	510740	510750
scaffold00022	p1	(A)11	11	510631	510641
scaffold00113	p1	(A)11	11	510615	510625
scaffold00003	p1	(A)11	11	5104001	5104011
scaffold00096	p1	(A)11	11	510348	510358
scaffold00030	p1	(A)11	11	510343	510353
scaffold00147	p1	(A)11	11	509829	509839
scaffold00048	p1	(A)11	11	509795	509805
scaffold00233	p1	(A)11	11	509707	509717
scaffold00196	p1	(A)11	11	509701	509711
scaffold00002	p1	(A)11	11	5096133	5096143
scaffold00410	p1	(A)11	11	50957	50967
scaffold00297	p1	(A)11	11	50953	50963
scaffold00173	p1	(A)11	11	509418	509428
scaffold00093	p1	(A)11	11	509355	509365
scaffold00114	p1	(A)11	11	509286	509296
scaffold00195	p1	(A)11	11	509125	509135
scaffold00788	p1	(A)11	11	5090	5100
scaffold00068	p1	(A)11	11	508883	508893
scaffold00086	p1	(A)11	11	508680	508690
scaffold00357	p1	(A)11	11	50831	50841
scaffold00122	p1	(A)11	11	508282	508292
scaffold00182	p1	(A)11	11	508077	508087
scaffold00457	p1	(A)11	11	50805	50815
scaffold00419	p1	(A)11	11	50801	50811
scaffold00220	p1	(A)11	11	50788	50798
scaffold00104	p1	(A)11	11	507487	507497
scaffold00002	p1	(A)11	11	5071707	5071717
scaffold00084	p1	(A)11	11	50708	50718
scaffold00032	p1	(A)11	11	506965	506975
scaffold00003	p1	(A)11	11	5067202	5067212
scaffold00062	p1	(A)11	11	506381	506391
scaffold00053	p1	(A)11	11	506269	506279
scaffold00127	p1	(A)11	11	506206	506216
scaffold00246	p1	(A)11	11	506068	506078
scaffold00087	p1	(A)11	11	505912	505922
scaffold00002	p1	(A)11	11	5057381	5057391
scaffold00104	p1	(A)11	11	505665	505675
scaffold00275	p1	(A)11	11	505232	505242
scaffold00177	p1	(A)11	11	505125	505135
scaffold00019	p1	(A)11	11	505087	505097
scaffold00194	p1	(A)11	11	50507	50517
scaffold00081	p1	(A)11	11	505021	505031
scaffold00220	p1	(A)11	11	50481	50491
scaffold00011	p1	(A)11	11	504683	504693
scaffold00002	p1	(A)11	11	5045675	5045685
scaffold00054	p1	(A)11	11	50442	50452
scaffold00059	p1	(A)11	11	504366	504376
scaffold00133	p1	(A)11	11	504123	504133
scaffold00233	p1	(A)11	11	504111	504121
scaffold00041	p1	(A)11	11	504029	504039
scaffold00042	p1	(A)11	11	503327	503337
scaffold00010	p1	(A)11	11	503189	503199
scaffold00137	p1	(A)11	11	503104	503114
scaffold00057	p1	(A)11	11	503019	503029
scaffold00019	p1	(A)11	11	502912	502922
scaffold00441	p1	(A)11	11	50265	50275
scaffold00148	p1	(A)11	11	502509	502519
scaffold00091	p1	(A)11	11	502495	502505
scaffold00003	p1	(A)11	11	5022019	5022029
scaffold00238	p1	(A)11	11	50210	50220
scaffold00200	p1	(A)11	11	50207	50217
scaffold00266	p1	(A)11	11	501944	501954
scaffold00001	p1	(A)11	11	5017188	5017198
scaffold00040	p1	(A)11	11	50158	50168
scaffold00057	p1	(A)11	11	501430	501440
scaffold00141	p1	(A)11	11	501186	501196
scaffold00195	p1	(A)11	11	501080	501090
scaffold00192	p1	(A)11	11	500892	500902
scaffold00109	p1	(A)11	11	500804	500814
scaffold00081	p1	(A)11	11	500716	500726
scaffold00071	p1	(A)11	11	500517	500527
scaffold00224	p1	(A)11	11	500208	500218
scaffold00100	p1	(A)11	11	500195	500205
scaffold00194	p1	(A)11	11	500146	500156
scaffold00457	p1	(A)11	11	50007	50017
scaffold00493	p1	(A)11	11	50005	50015
scaffold00271	p1	(A)11	11	499980	499990
scaffold00204	p1	(A)11	11	499910	499920
scaffold00268	p1	(A)11	11	499669	499679
scaffold00124	p1	(A)11	11	499659	499669
scaffold00156	p1	(A)11	11	499363	499373
scaffold00044	p1	(A)11	11	499321	499331
scaffold00181	p1	(A)11	11	499296	499306
scaffold00279	p1	(A)11	11	49919	49929
scaffold00109	p1	(A)11	11	498729	498739
scaffold00259	p1	(A)11	11	498411	498421
scaffold00275	p1	(A)11	11	498384	498394
scaffold00248	p1	(A)11	11	498219	498229
scaffold00226	p1	(A)11	11	498217	498227
scaffold00015	p1	(A)11	11	498154	498164
scaffold00145	p1	(A)11	11	498137	498147
scaffold00265	p1	(A)11	11	498117	498127
scaffold00229	p1	(A)11	11	498070	498080
scaffold00017	p1	(A)11	11	497871	497881
scaffold00002	p1	(A)11	11	4977450	4977460
scaffold00003	p1	(A)11	11	4976151	4976161
scaffold00141	p1	(A)11	11	497590	497600
scaffold00179	p1	(A)11	11	497523	497533
scaffold00021	p1	(A)11	11	497193	497203
scaffold00200	p1	(A)11	11	497166	497176
scaffold00015	p1	(A)11	11	497143	497153
scaffold00065	p1	(A)11	11	497140	497150
scaffold00240	p1	(A)11	11	49712	49722
scaffold00208	p1	(A)11	11	496729	496739
scaffold00138	p1	(A)11	11	496692	496702
scaffold00095	p1	(A)11	11	496683	496693
scaffold00262	p1	(A)11	11	496458	496468
scaffold00569	p1	(A)11	11	49639	49649
scaffold00141	p1	(A)11	11	496323	496333
scaffold00192	p1	(A)11	11	496259	496269
scaffold00053	p1	(A)11	11	496221	496231
scaffold00075	p1	(A)11	11	496212	496222
scaffold00034	p1	(A)11	11	496120	496130
scaffold00373	p1	(A)11	11	49575	49585
scaffold00221	p1	(A)11	11	495662	495672
scaffold00218	p1	(A)11	11	495518	495528
scaffold00023	p1	(A)11	11	495271	495281
scaffold00385	p1	(A)11	11	49515	49525
scaffold00182	p1	(A)11	11	495142	495152
scaffold00220	p1	(A)11	11	49489	49499
scaffold00254	p1	(A)11	11	494645	494655
scaffold00040	p1	(A)11	11	494533	494543
scaffold00026	p1	(A)11	11	494513	494523
scaffold00048	p1	(A)11	11	494421	494431
scaffold00152	p1	(A)11	11	494402	494412
scaffold00186	p1	(A)11	11	494397	494407
scaffold00254	p1	(A)11	11	494189	494199
scaffold00254	p1	(A)11	11	494059	494069
scaffold00076	p1	(A)11	11	493987	493997
scaffold00255	p1	(A)11	11	49389	49399
scaffold00199	p1	(A)11	11	493675	493685
scaffold00002	p1	(A)11	11	4936632	4936642
scaffold00228	p1	(A)11	11	493640	493650
scaffold00157	p1	(A)11	11	493639	493649
scaffold00272	p1	(A)11	11	493571	493581
scaffold00012	p1	(A)11	11	493399	493409
scaffold00421	p1	(A)11	11	49313	49323
scaffold00154	p1	(A)11	11	49294	49304
scaffold00162	p1	(A)11	11	492804	492814
scaffold00087	p1	(A)11	11	49274	49284
scaffold00201	p1	(A)11	11	492683	492693
scaffold00065	p1	(A)11	11	492196	492206
scaffold00209	p1	(A)11	11	492143	492153
scaffold00034	p1	(A)11	11	492115	492125
scaffold00084	p1	(A)11	11	491866	491876
scaffold00183	p1	(A)11	11	491823	491833
scaffold00148	p1	(A)11	11	491668	491678
scaffold00031	p1	(A)11	11	491638	491648
scaffold00012	p1	(A)11	11	491578	491588
scaffold00054	p1	(A)11	11	491395	491405
scaffold00195	p1	(A)11	11	491303	491313
scaffold00133	p1	(A)11	11	490926	490936
scaffold00084	p1	(A)11	11	490709	490719
scaffold00280	p1	(A)11	11	49061	49071
scaffold00261	p1	(A)11	11	490603	490613
scaffold00160	p1	(A)11	11	490495	490505
scaffold00086	p1	(A)11	11	490437	490447
scaffold00133	p1	(A)11	11	490324	490334
scaffold00034	p1	(A)11	11	490314	490324
scaffold00197	p1	(A)11	11	490231	490241
scaffold00103	p1	(A)11	11	490228	490238
scaffold00256	p1	(A)11	11	490206	490216
scaffold00151	p1	(A)11	11	490074	490084
scaffold00003	p1	(A)11	11	4899216	4899226
scaffold00373	p1	(A)11	11	4898	4908
scaffold00487	p1	(A)11	11	48972	48982
scaffold00191	p1	(A)11	11	489562	489572
scaffold00001	p1	(A)11	11	4894994	4895004
scaffold00244	p1	(A)11	11	489251	489261
scaffold00101	p1	(A)11	11	489245	489255
scaffold00160	p1	(A)11	11	489203	489213
scaffold00409	p1	(A)11	11	48911	48921
scaffold00108	p1	(A)11	11	489070	489080
scaffold00212	p1	(A)11	11	488859	488869
scaffold00322	p1	(A)11	11	48882	48892
scaffold00264	p1	(A)11	11	488722	488732
scaffold00094	p1	(A)11	11	488680	488690
scaffold00198	p1	(A)11	11	488673	488683
scaffold00169	p1	(A)11	11	488136	488146
scaffold00079	p1	(A)11	11	48802	48812
scaffold00003	p1	(A)11	11	4880113	4880123
scaffold00140	p1	(A)11	11	487944	487954
scaffold00266	p1	(A)11	11	48792	48802
scaffold00029	p1	(A)11	11	487501	487511
scaffold00050	p1	(A)11	11	487484	487494
scaffold00244	p1	(A)11	11	487447	487457
scaffold00259	p1	(A)11	11	487331	487341
scaffold00116	p1	(A)11	11	487291	487301
scaffold00058	p1	(A)11	11	487202	487212
scaffold00017	p1	(A)11	11	487096	487106
scaffold00176	p1	(A)11	11	487058	487068
scaffold00253	p1	(A)11	11	487056	487066
scaffold00159	p1	(A)11	11	487036	487046
scaffold00016	p1	(A)11	11	486952	486962
scaffold00012	p1	(A)11	11	486879	486889
scaffold00489	p1	(A)11	11	48684	48694
scaffold00167	p1	(A)11	11	486802	486812
scaffold00596	p1	(A)11	11	48671	48681
scaffold00128	p1	(A)11	11	486641	486651
scaffold00008	p1	(A)11	11	486553	486563
scaffold00170	p1	(A)11	11	486520	486530
scaffold00077	p1	(A)11	11	486519	486529
scaffold00039	p1	(A)11	11	486412	486422
scaffold00312	p1	(A)11	11	48634	48644
scaffold00180	p1	(A)11	11	486265	486275
scaffold00199	p1	(A)11	11	486198	486208
scaffold00003	p1	(A)11	11	485925	485935
scaffold00074	p1	(A)11	11	485852	485862
scaffold00100	p1	(A)11	11	485789	485799
scaffold00281	p1	(A)11	11	485709	485719
scaffold00170	p1	(A)11	11	485700	485710
scaffold00033	p1	(A)11	11	485631	485641
scaffold00040	p1	(A)11	11	485480	485490
scaffold00029	p1	(A)11	11	485454	485464
scaffold00107	p1	(A)11	11	485262	485272
scaffold00237	p1	(A)11	11	485121	485131
scaffold00192	p1	(A)11	11	485025	485035
scaffold00021	p1	(A)11	11	484751	484761
scaffold00069	p1	(A)11	11	484727	484737
scaffold00242	p1	(A)11	11	484701	484711
scaffold00004	p1	(A)11	11	484450	484460
scaffold00131	p1	(A)11	11	48416	48426
scaffold00156	p1	(A)11	11	484104	484114
scaffold00021	p1	(A)11	11	483977	483987
scaffold00023	p1	(A)11	11	48350	48360
scaffold00271	p1	(A)11	11	483443	483453
scaffold00151	p1	(A)11	11	483213	483223
scaffold00121	p1	(A)11	11	483210	483220
scaffold00215	p1	(A)11	11	482957	482967
scaffold00009	p1	(A)11	11	482900	482910
scaffold00150	p1	(A)11	11	48271	48281
scaffold00002	p1	(A)11	11	4825966	4825976
scaffold00006	p1	(A)11	11	482516	482526
scaffold00094	p1	(A)11	11	482446	482456
scaffold00131	p1	(A)11	11	482416	482426
scaffold00005	p1	(A)11	11	482387	482397
scaffold00168	p1	(A)11	11	482351	482361
scaffold00434	p1	(A)11	11	48220	48230
scaffold00151	p1	(A)11	11	482144	482154
scaffold00236	p1	(A)11	11	481990	482000
scaffold00034	p1	(A)11	11	481954	481964
scaffold00147	p1	(A)11	11	481936	481946
scaffold00209	p1	(A)11	11	481833	481843
scaffold00146	p1	(A)11	11	481831	481841
scaffold00188	p1	(A)11	11	481753	481763
scaffold00064	p1	(A)11	11	481728	481738
scaffold00032	p1	(A)11	11	481726	481736
scaffold00025	p1	(A)11	11	480987	480997
scaffold00240	p1	(A)11	11	48090	48100
scaffold00048	p1	(A)11	11	480770	480780
scaffold00002	p1	(A)11	11	4805823	4805833
scaffold00228	p1	(A)11	11	480232	480242
scaffold00336	p1	(A)11	11	48014	48024
scaffold00070	p1	(A)11	11	480009	480019
scaffold00002	p1	(A)11	11	4799757	4799767
scaffold00083	p1	(A)11	11	479834	479844
scaffold00117	p1	(A)11	11	479752	479762
scaffold00060	p1	(A)11	11	479743	479753
scaffold00005	p1	(A)11	11	47946	47956
scaffold00048	p1	(A)11	11	479356	479366
scaffold00234	p1	(A)11	11	479349	479359
scaffold00160	p1	(A)11	11	479149	479159
scaffold00084	p1	(A)11	11	479029	479039
scaffold00266	p1	(A)11	11	47892	47902
scaffold00349	p1	(A)11	11	47889	47899
scaffold00398	p1	(A)11	11	47886	47896
scaffold00186	p1	(A)11	11	478390	478400
scaffold00279	p1	(A)11	11	477865	477875
scaffold00130	p1	(A)11	11	477793	477803
scaffold00119	p1	(A)11	11	477711	477721
scaffold00002	p1	(A)11	11	4776775	4776785
scaffold00573	p1	(A)11	11	47754	47764
scaffold00283	p1	(A)11	11	477501	477511
scaffold00118	p1	(A)11	11	477307	477317
scaffold00096	p1	(A)11	11	47724	47734
scaffold00336	p1	(A)11	11	47708	47718
scaffold00018	p1	(A)11	11	476998	477008
scaffold00259	p1	(A)11	11	476892	476902
scaffold00066	p1	(A)11	11	476646	476656
scaffold00213	p1	(A)11	11	476614	476624
scaffold00574	p1	(A)11	11	47644	47654
scaffold00129	p1	(A)11	11	476119	476129
scaffold00164	p1	(A)11	11	476091	476101
scaffold00003	p1	(A)11	11	4758189	4758199
scaffold00002	p1	(A)11	11	4756070	4756080
scaffold00180	p1	(A)11	11	475586	475596
scaffold00023	p1	(A)11	11	475510	475520
scaffold00211	p1	(A)11	11	475346	475356
scaffold00058	p1	(A)11	11	475320	475330
scaffold00174	p1	(A)11	11	475103	475113
scaffold00275	p1	(A)11	11	475097	475107
scaffold00230	p1	(A)11	11	475047	475057
scaffold00172	p1	(A)11	11	474972	474982
scaffold00219	p1	(A)11	11	474886	474896
scaffold00247	p1	(A)11	11	474876	474886
scaffold00166	p1	(A)11	11	474867	474877
scaffold00245	p1	(A)11	11	474863	474873
scaffold00105	p1	(A)11	11	474833	474843
scaffold00050	p1	(A)11	11	474779	474789
scaffold00137	p1	(A)11	11	474625	474635
scaffold00050	p1	(A)11	11	474493	474503
scaffold00247	p1	(A)11	11	474427	474437
scaffold00066	p1	(A)11	11	474222	474232
scaffold00246	p1	(A)11	11	47403	47413
scaffold00060	p1	(A)11	11	473763	473773
scaffold00037	p1	(A)11	11	473590	473600
scaffold00173	p1	(A)11	11	473542	473552
scaffold00029	p1	(A)11	11	473491	473501
scaffold00184	p1	(A)11	11	473388	473398
scaffold00158	p1	(A)11	11	473362	473372
scaffold00003	p1	(A)11	11	4732537	4732547
scaffold00172	p1	(A)11	11	473214	473224
scaffold00216	p1	(A)11	11	473207	473217
scaffold00144	p1	(A)11	11	473165	473175
scaffold00090	p1	(A)11	11	473145	473155
scaffold00066	p1	(A)11	11	473106	473116
scaffold00263	p1	(A)11	11	473053	473063
scaffold00021	p1	(A)11	11	47304	47314
scaffold00030	p1	(A)11	11	473001	473011
scaffold00213	p1	(A)11	11	47278	47288
scaffold00231	p1	(A)11	11	472539	472549
scaffold00229	p1	(A)11	11	472513	472523
scaffold00238	p1	(A)11	11	47245	47255
scaffold00250	p1	(A)11	11	472406	472416
scaffold00049	p1	(A)11	11	472399	472409
scaffold00172	p1	(A)11	11	472248	472258
scaffold00180	p1	(A)11	11	472177	472187
scaffold00050	p1	(A)11	11	472035	472045
scaffold00147	p1	(A)11	11	471996	472006
scaffold00273	p1	(A)11	11	471860	471870
scaffold00273	p1	(A)11	11	471604	471614
scaffold00216	p1	(A)11	11	471170	471180
scaffold00231	p1	(A)11	11	470661	470671
scaffold00151	p1	(A)11	11	470417	470427
scaffold00123	p1	(A)11	11	470281	470291
scaffold00089	p1	(A)11	11	470134	470144
scaffold00049	p1	(A)11	11	469962	469972
scaffold00253	p1	(A)11	11	469949	469959
scaffold00153	p1	(A)11	11	469892	469902
scaffold00084	p1	(A)11	11	469775	469785
scaffold00160	p1	(A)11	11	469758	469768
scaffold00153	p1	(A)11	11	469726	469736
scaffold00206	p1	(A)11	11	469608	469618
scaffold00479	p1	(A)11	11	46950	46960
scaffold00292	p1	(A)11	11	46938	46948
scaffold00042	p1	(A)11	11	469225	469235
scaffold00006	p1	(A)11	11	469172	469182
scaffold00205	p1	(A)11	11	469163	469173
scaffold00149	p1	(A)11	11	468955	468965
scaffold00054	p1	(A)11	11	468909	468919
scaffold00201	p1	(A)11	11	468908	468918
scaffold00042	p1	(A)11	11	468816	468826
scaffold00223	p1	(A)11	11	46881	46891
scaffold00182	p1	(A)11	11	468729	468739
scaffold00031	p1	(A)11	11	468559	468569
scaffold00027	p1	(A)11	11	468496	468506
scaffold00440	p1	(A)11	11	46818	46828
scaffold00043	p1	(A)11	11	468157	468167
scaffold00203	p1	(A)11	11	468145	468155
scaffold00495	p1	(A)11	11	46808	46818
scaffold00001	p1	(A)11	11	4679960	4679970
scaffold00045	p1	(A)11	11	467994	468004
scaffold00001	p1	(A)11	11	4679637	4679647
scaffold00261	p1	(A)11	11	467818	467828
scaffold00125	p1	(A)11	11	467805	467815
scaffold00001	p1	(A)11	11	4677143	4677153
scaffold00258	p1	(A)11	11	467483	467493
scaffold00071	p1	(A)11	11	467110	467120
scaffold00172	p1	(A)11	11	467092	467102
scaffold00124	p1	(A)11	11	467082	467092
scaffold00161	p1	(A)11	11	467049	467059
scaffold00263	p1	(A)11	11	466984	466994
scaffold00157	p1	(A)11	11	466700	466710
scaffold00227	p1	(A)11	11	46664	46674
scaffold00267	p1	(A)11	11	466633	466643
scaffold00104	p1	(A)11	11	466530	466540
scaffold00078	p1	(A)11	11	466419	466429
scaffold00052	p1	(A)11	11	46637	46647
scaffold00839	p1	(A)11	11	4663	4673
scaffold00190	p1	(A)11	11	466345	466355
scaffold00085	p1	(A)11	11	466242	466252
scaffold00086	p1	(A)11	11	466130	466140
scaffold00267	p1	(A)11	11	465831	465841
scaffold00245	p1	(A)11	11	465628	465638
scaffold00516	p1	(A)11	11	46559	46569
scaffold00051	p1	(A)11	11	465369	465379
scaffold00426	p1	(A)11	11	46510	46520
scaffold00001	p1	(A)11	11	4649238	4649248
scaffold00149	p1	(A)11	11	464765	464775
scaffold00068	p1	(A)11	11	464694	464704
scaffold00242	p1	(A)11	11	464689	464699
scaffold00095	p1	(A)11	11	464417	464427
scaffold00086	p1	(A)11	11	464287	464297
scaffold00003	p1	(A)11	11	4641266	4641276
scaffold00287	p1	(A)11	11	463965	463975
scaffold00202	p1	(A)11	11	463887	463897
scaffold00091	p1	(A)11	11	463665	463675
scaffold00213	p1	(A)11	11	463521	463531
scaffold00001	p1	(A)11	11	4634705	4634715
scaffold00020	p1	(A)11	11	463458	463468
scaffold00049	p1	(A)11	11	463457	463467
scaffold00181	p1	(A)11	11	463123	463133
scaffold00238	p1	(A)11	11	463069	463079
scaffold00140	p1	(A)11	11	462932	462942
scaffold00102	p1	(A)11	11	462905	462915
scaffold00207	p1	(A)11	11	462484	462494
scaffold00519	p1	(A)11	11	4624	4634
scaffold00188	p1	(A)11	11	462370	462380
scaffold00053	p1	(A)11	11	462360	462370
scaffold00290	p1	(A)11	11	462188	462198
scaffold00091	p1	(A)11	11	46202	46212
scaffold00289	p1	(A)11	11	462014	462024
scaffold00069	p1	(A)11	11	461890	461900
scaffold00060	p1	(A)11	11	461730	461740
scaffold00486	p1	(A)11	11	46155	46165
scaffold00202	p1	(A)11	11	461425	461435
scaffold00223	p1	(A)11	11	461226	461236
scaffold00016	p1	(A)11	11	461118	461128
scaffold00046	p1	(A)11	11	461038	461048
scaffold00165	p1	(A)11	11	460825	460835
scaffold00223	p1	(A)11	11	460698	460708
scaffold00001	p1	(A)11	11	4606881	4606891
scaffold00233	p1	(A)11	11	46058	46068
scaffold00192	p1	(A)11	11	460525	460535
scaffold00256	p1	(A)11	11	460010	460020
scaffold00527	p1	(A)11	11	4599	4609
scaffold00002	p1	(A)11	11	4598417	4598427
scaffold00223	p1	(A)11	11	459773	459783
scaffold00003	p1	(A)11	11	4594129	4594139
scaffold00167	p1	(A)11	11	459258	459268
scaffold00042	p1	(A)11	11	45917	45927
scaffold00248	p1	(A)11	11	459071	459081
scaffold00127	p1	(A)11	11	45904	45914
scaffold00055	p1	(A)11	11	458932	458942
scaffold00002	p1	(A)11	11	4586265	4586275
scaffold00190	p1	(A)11	11	45858	45868
scaffold00121	p1	(A)11	11	458343	458353
scaffold00170	p1	(A)11	11	458265	458275
scaffold00008	p1	(A)11	11	458262	458272
scaffold00088	p1	(A)11	11	45812	45822
scaffold00456	p1	(A)11	11	4577	4587
scaffold00041	p1	(A)11	11	457353	457363
scaffold00213	p1	(A)11	11	45732	45742
scaffold00057	p1	(A)11	11	457287	457297
scaffold00001	p1	(A)11	11	4570108	4570118
scaffold00006	p1	(A)11	11	456783	456793
scaffold00240	p1	(A)11	11	456734	456744
scaffold00028	p1	(A)11	11	45666	45676
scaffold00030	p1	(A)11	11	456456	456466
scaffold00064	p1	(A)11	11	456191	456201
scaffold00022	p1	(A)11	11	456045	456055
scaffold00246	p1	(A)11	11	456033	456043
scaffold00014	p1	(A)11	11	456029	456039
scaffold00181	p1	(A)11	11	455618	455628
scaffold00003	p1	(A)11	11	4555903	4555913
scaffold00077	p1	(A)11	11	455526	455536
scaffold00084	p1	(A)11	11	455214	455224
scaffold00413	p1	(A)11	11	45513	45523
scaffold00031	p1	(A)11	11	454912	454922
scaffold00157	p1	(A)11	11	454802	454812
scaffold00245	p1	(A)11	11	454717	454727
scaffold00179	p1	(A)11	11	454710	454720
scaffold00183	p1	(A)11	11	454653	454663
scaffold00181	p1	(A)11	11	45462	45472
scaffold00084	p1	(A)11	11	454623	454633
scaffold00105	p1	(A)11	11	454561	454571
scaffold00607	p1	(A)11	11	45412	45422
scaffold00223	p1	(A)11	11	454024	454034
scaffold00002	p1	(A)11	11	4540200	4540210
scaffold00077	p1	(A)11	11	453940	453950
scaffold00176	p1	(A)11	11	45390	45400
scaffold00022	p1	(A)11	11	453837	453847
scaffold00208	p1	(A)11	11	453571	453581
scaffold00086	p1	(A)11	11	453484	453494
scaffold00161	p1	(A)11	11	453432	453442
scaffold00174	p1	(A)11	11	453298	453308
scaffold00030	p1	(A)11	11	453276	453286
scaffold00004	p1	(A)11	11	4531851	4531861
scaffold00004	p1	(A)11	11	4529018	4529028
scaffold00148	p1	(A)11	11	452668	452678
scaffold00097	p1	(A)11	11	452591	452601
scaffold00181	p1	(A)11	11	452479	452489
scaffold00142	p1	(A)11	11	452441	452451
scaffold00251	p1	(A)11	11	452348	452358
scaffold00001	p1	(A)11	11	4522576	4522586
scaffold00283	p1	(A)11	11	452122	452132
scaffold00175	p1	(A)11	11	451770	451780
scaffold00128	p1	(A)11	11	451526	451536
scaffold00165	p1	(A)11	11	451516	451526
scaffold00002	p1	(A)11	11	4512950	4512960
scaffold00267	p1	(A)11	11	451212	451222
scaffold00188	p1	(A)11	11	450986	450996
scaffold00005	p1	(A)11	11	4509072	4509082
scaffold00147	p1	(A)11	11	450657	450667
scaffold00351	p1	(A)11	11	45064	45074
scaffold00212	p1	(A)11	11	450641	450651
scaffold00135	p1	(A)11	11	450579	450589
scaffold00223	p1	(A)11	11	450414	450424
scaffold00168	p1	(A)11	11	450187	450197
scaffold00060	p1	(A)11	11	450041	450051
scaffold00202	p1	(A)11	11	449884	449894
scaffold00008	p1	(A)11	11	449693	449703
scaffold00005	p1	(A)11	11	449645	449655
scaffold00063	p1	(A)11	11	449600	449610
scaffold00137	p1	(A)11	11	44957	44967
scaffold00180	p1	(A)11	11	449515	449525
scaffold00271	p1	(A)11	11	449250	449260
scaffold00124	p1	(A)11	11	449230	449240
scaffold00072	p1	(A)11	11	449011	449021
scaffold00001	p1	(A)11	11	4487033	4487043
scaffold00003	p1	(A)11	11	4486670	4486680
scaffold00003	p1	(A)11	11	4485779	4485789
scaffold00036	p1	(A)11	11	447917	447927
scaffold00199	p1	(A)11	11	447844	447854
scaffold00072	p1	(A)11	11	447762	447772
scaffold00066	p1	(A)11	11	447702	447712
scaffold00295	p1	(A)11	11	447474	447484
scaffold00153	p1	(A)11	11	447467	447477
scaffold00294	p1	(A)11	11	447188	447198
scaffold00086	p1	(A)11	11	44708	44718
scaffold00216	p1	(A)11	11	446928	446938
scaffold00222	p1	(A)11	11	446829	446839
scaffold00068	p1	(A)11	11	446749	446759
scaffold00213	p1	(A)11	11	446709	446719
scaffold00002	p1	(A)11	11	4466887	4466897
scaffold00197	p1	(A)11	11	446650	446660
scaffold00105	p1	(A)11	11	446561	446571
scaffold00269	p1	(A)11	11	44633	44643
scaffold00151	p1	(A)11	11	446253	446263
scaffold00212	p1	(A)11	11	446181	446191
scaffold00148	p1	(A)11	11	446157	446167
scaffold00023	p1	(A)11	11	445995	446005
scaffold00213	p1	(A)11	11	44595	44605
scaffold00722	p1	(A)11	11	4459	4469
scaffold00068	p1	(A)11	11	445930	445940
scaffold00151	p1	(A)11	11	44588	44598
scaffold00579	p1	(A)11	11	4455	4465
scaffold00023	p1	(A)11	11	4454	4464
scaffold00003	p1	(A)11	11	4454302	4454312
scaffold00300	p1	(A)11	11	44534	44544
scaffold00176	p1	(A)11	11	445152	445162
scaffold00187	p1	(A)11	11	444914	444924
scaffold00252	p1	(A)11	11	444762	444772
scaffold00183	p1	(A)11	11	44472	44482
scaffold00193	p1	(A)11	11	444420	444430
scaffold00200	p1	(A)11	11	444353	444363
scaffold00237	p1	(A)11	11	444305	444315
scaffold00331	p1	(A)11	11	44426	44436
scaffold00133	p1	(A)11	11	444205	444215
scaffold00067	p1	(A)11	11	444062	444072
scaffold00477	p1	(A)11	11	44403	44413
scaffold00279	p1	(A)11	11	444023	444033
scaffold00183	p1	(A)11	11	443958	443968
scaffold00064	p1	(A)11	11	443939	443949
scaffold00501	p1	(A)11	11	44374	44384
scaffold00207	p1	(A)11	11	443670	443680
scaffold00264	p1	(A)11	11	4436	4446
scaffold00091	p1	(A)11	11	443616	443626
scaffold00151	p1	(A)11	11	443532	443542
scaffold00001	p1	(A)11	11	443450	443460
scaffold00054	p1	(A)11	11	443106	443116
scaffold00141	p1	(A)11	11	443027	443037
scaffold00216	p1	(A)11	11	442942	442952
scaffold00175	p1	(A)11	11	442936	442946
scaffold00104	p1	(A)11	11	442896	442906
scaffold00126	p1	(A)11	11	442748	442758
scaffold00153	p1	(A)11	11	442746	442756
scaffold00134	p1	(A)11	11	442481	442491
scaffold00027	p1	(A)11	11	441960	441970
scaffold00147	p1	(A)11	11	44195	44205
scaffold00002	p1	(A)11	11	4419511	4419521
scaffold00147	p1	(A)11	11	441945	441955
scaffold00003	p1	(A)11	11	4418382	4418392
scaffold00252	p1	(A)11	11	441818	441828
scaffold00011	p1	(A)11	11	441270	441280
scaffold00280	p1	(A)11	11	441241	441251
scaffold00114	p1	(A)11	11	441215	441225
scaffold00298	p1	(A)11	11	440872	440882
scaffold00081	p1	(A)11	11	440869	440879
scaffold00233	p1	(A)11	11	440866	440876
scaffold00121	p1	(A)11	11	440827	440837
scaffold00154	p1	(A)11	11	440806	440816
scaffold00136	p1	(A)11	11	440782	440792
scaffold00004	p1	(A)11	11	4406977	4406987
scaffold00281	p1	(A)11	11	440672	440682
scaffold00166	p1	(A)11	11	440528	440538
scaffold00130	p1	(A)11	11	440339	440349
scaffold00280	p1	(A)11	11	440321	440331
scaffold00404	p1	(A)11	11	44021	44031
scaffold00281	p1	(A)11	11	440108	440118
scaffold00176	p1	(A)11	11	439968	439978
scaffold00281	p1	(A)11	11	439965	439975
scaffold00286	p1	(A)11	11	439659	439669
scaffold00291	p1	(A)11	11	439256	439266
scaffold00158	p1	(A)11	11	438747	438757
scaffold00002	p1	(A)11	11	4387003	4387013
scaffold00286	p1	(A)11	11	438577	438587
scaffold00238	p1	(A)11	11	438148	438158
scaffold00398	p1	(A)11	11	43798	43808
scaffold00501	p1	(A)11	11	43777	43787
scaffold00261	p1	(A)11	11	437683	437693
scaffold00002	p1	(A)11	11	4374843	4374853
scaffold00193	p1	(A)11	11	437291	437301
scaffold00222	p1	(A)11	11	437272	437282
scaffold00287	p1	(A)11	11	436610	436620
scaffold00187	p1	(A)11	11	436508	436518
scaffold00361	p1	(A)11	11	43633	43643
scaffold00134	p1	(A)11	11	436267	436277
scaffold00209	p1	(A)11	11	435965	435975
scaffold00038	p1	(A)11	11	435956	435966
scaffold00292	p1	(A)11	11	435937	435947
scaffold00277	p1	(A)11	11	435831	435841
scaffold00130	p1	(A)11	11	435822	435832
scaffold00015	p1	(A)11	11	435772	435782
scaffold00004	p1	(A)11	11	435594	435604
scaffold00393	p1	(A)11	11	43559	43569
scaffold00182	p1	(A)11	11	43535	43545
scaffold00057	p1	(A)11	11	435322	435332
scaffold00283	p1	(A)11	11	435292	435302
scaffold00091	p1	(A)11	11	435145	435155
scaffold00003	p1	(A)11	11	4351026	4351036
scaffold00001	p1	(A)11	11	4349095	4349105
scaffold00245	p1	(A)11	11	434475	434485
scaffold00068	p1	(A)11	11	434356	434366
scaffold00287	p1	(A)11	11	434314	434324
scaffold00062	p1	(A)11	11	434221	434231
scaffold00271	p1	(A)11	11	434040	434050
scaffold00003	p1	(A)11	11	4338450	4338460
scaffold00098	p1	(A)11	11	433770	433780
scaffold00098	p1	(A)11	11	433627	433637
scaffold00129	p1	(A)11	11	433491	433501
scaffold00113	p1	(A)11	11	43321	43331
scaffold00295	p1	(A)11	11	432891	432901
scaffold00045	p1	(A)11	11	432876	432886
scaffold00511	p1	(A)11	11	43275	43285
scaffold00007	p1	(A)11	11	432711	432721
scaffold00170	p1	(A)11	11	432671	432681
scaffold00281	p1	(A)11	11	432436	432446
scaffold00413	p1	(A)11	11	43241	43251
scaffold00146	p1	(A)11	11	432411	432421
scaffold00296	p1	(A)11	11	432353	432363
scaffold00105	p1	(A)11	11	432300	432310
scaffold00275	p1	(A)11	11	432250	432260
scaffold00012	p1	(A)11	11	432190	432200
scaffold00019	p1	(A)11	11	431877	431887
scaffold00219	p1	(A)11	11	431854	431864
scaffold00212	p1	(A)11	11	4318	4328
scaffold00048	p1	(A)11	11	431711	431721
scaffold00005	p1	(A)11	11	4316375	4316385
scaffold00255	p1	(A)11	11	431492	431502
scaffold00216	p1	(A)11	11	431464	431474
scaffold00146	p1	(A)11	11	431448	431458
scaffold00216	p1	(A)11	11	431175	431185
scaffold00272	p1	(A)11	11	431173	431183
scaffold00402	p1	(A)11	11	43108	43118
scaffold00089	p1	(A)11	11	430845	430855
scaffold00149	p1	(A)11	11	430823	430833
scaffold00130	p1	(A)11	11	430799	430809
scaffold00178	p1	(A)11	11	430747	430757
scaffold00091	p1	(A)11	11	43073	43083
scaffold00259	p1	(A)11	11	430701	430711
scaffold00553	p1	(A)11	11	43062	43072
scaffold00285	p1	(A)11	11	430473	430483
scaffold00117	p1	(A)11	11	430406	430416
scaffold00168	p1	(A)11	11	43036	43046
scaffold00062	p1	(A)11	11	430252	430262
scaffold00263	p1	(A)11	11	430239	430249
scaffold00277	p1	(A)11	11	430031	430041
scaffold00004	p1	(A)11	11	4299567	4299577
scaffold00016	p1	(A)11	11	429920	429930
scaffold00075	p1	(A)11	11	429852	429862
scaffold00254	p1	(A)11	11	42982	42992
scaffold00199	p1	(A)11	11	429702	429712
scaffold00303	p1	(A)11	11	429698	429708
scaffold00182	p1	(A)11	11	429535	429545
scaffold00119	p1	(A)11	11	42946	42956
scaffold00001	p1	(A)11	11	4294012	4294022
scaffold00044	p1	(A)11	11	429394	429404
scaffold00190	p1	(A)11	11	429059	429069
scaffold00205	p1	(A)11	11	428915	428925
scaffold00252	p1	(A)11	11	428225	428235
scaffold00072	p1	(A)11	11	428185	428195
scaffold00279	p1	(A)11	11	42771	42781
scaffold00157	p1	(A)11	11	427596	427606
scaffold00115	p1	(A)11	11	427508	427518
scaffold00135	p1	(A)11	11	42736	42746
scaffold00032	p1	(A)11	11	427297	427307
scaffold00273	p1	(A)11	11	427294	427304
scaffold00264	p1	(A)11	11	427155	427165
scaffold00105	p1	(A)11	11	427123	427133
scaffold00161	p1	(A)11	11	426880	426890
scaffold00003	p1	(A)11	11	4268647	4268657
scaffold00005	p1	(A)11	11	42683	42693
scaffold00110	p1	(A)11	11	426777	426787
scaffold00282	p1	(A)11	11	426654	426664
scaffold00051	p1	(A)11	11	42659	42669
scaffold00252	p1	(A)11	11	426427	426437
scaffold00003	p1	(A)11	11	4263707	4263717
scaffold00005	p1	(A)11	11	4263523	4263533
scaffold00115	p1	(A)11	11	426338	426348
scaffold00068	p1	(A)11	11	426161	426171
scaffold00265	p1	(A)11	11	425834	425844
scaffold00181	p1	(A)11	11	425698	425708
scaffold00093	p1	(A)11	11	425674	425684
scaffold00049	p1	(A)11	11	425547	425557
scaffold00174	p1	(A)11	11	425306	425316
scaffold00204	p1	(A)11	11	425170	425180
scaffold00004	p1	(A)11	11	4251466	4251476
scaffold00392	p1	(A)11	11	42487	42497
scaffold00003	p1	(A)11	11	4247726	4247736
scaffold00011	p1	(A)11	11	424723	424733
scaffold00004	p1	(A)11	11	4246215	4246225
scaffold00083	p1	(A)11	11	424598	424608
scaffold00153	p1	(A)11	11	424509	424519
scaffold00232	p1	(A)11	11	424007	424017
scaffold00283	p1	(A)11	11	423896	423906
scaffold00087	p1	(A)11	11	423785	423795
scaffold00010	p1	(A)11	11	423710	423720
scaffold00278	p1	(A)11	11	423590	423600
scaffold00155	p1	(A)11	11	423375	423385
scaffold00145	p1	(A)11	11	423316	423326
scaffold00153	p1	(A)11	11	423314	423324
scaffold00080	p1	(A)11	11	42278	42288
scaffold00054	p1	(A)11	11	422732	422742
scaffold00536	p1	(A)11	11	42270	42280
scaffold00003	p1	(A)11	11	4226410	4226420
scaffold00222	p1	(A)11	11	422630	422640
scaffold00110	p1	(A)11	11	422560	422570
scaffold00240	p1	(A)11	11	422439	422449
scaffold00027	p1	(A)11	11	422389	422399
scaffold00149	p1	(A)11	11	422379	422389
scaffold00141	p1	(A)11	11	422355	422365
scaffold00055	p1	(A)11	11	422348	422358
scaffold00174	p1	(A)11	11	422292	422302
scaffold00038	p1	(A)11	11	422180	422190
scaffold00155	p1	(A)11	11	422052	422062
scaffold00114	p1	(A)11	11	422000	422010
scaffold00240	p1	(A)11	11	421967	421977
scaffold00245	p1	(A)11	11	421901	421911
scaffold00185	p1	(A)11	11	421609	421619
scaffold00115	p1	(A)11	11	421494	421504
scaffold00003	p1	(A)11	11	421273	421283
scaffold00003	p1	(A)11	11	421157	421167
scaffold00074	p1	(A)11	11	420909	420919
scaffold00447	p1	(A)11	11	42088	42098
scaffold00258	p1	(A)11	11	420880	420890
scaffold00239	p1	(A)11	11	420441	420451
scaffold00184	p1	(A)11	11	420322	420332
scaffold00091	p1	(A)11	11	420295	420305
scaffold00276	p1	(A)11	11	42026	42036
scaffold00261	p1	(A)11	11	420229	420239
scaffold00086	p1	(A)11	11	420177	420187
scaffold00019	p1	(A)11	11	420088	420098
scaffold00268	p1	(A)11	11	420000	420010
scaffold00281	p1	(A)11	11	419895	419905
scaffold00307	p1	(A)11	11	41973	41983
scaffold00139	p1	(A)11	11	419679	419689
scaffold00292	p1	(A)11	11	419522	419532
scaffold00003	p1	(A)11	11	4195072	4195082
scaffold00130	p1	(A)11	11	419460	419470
scaffold00242	p1	(A)11	11	419455	419465
scaffold00087	p1	(A)11	11	419423	419433
scaffold00198	p1	(A)11	11	419392	419402
scaffold00003	p1	(A)11	11	4193844	4193854
scaffold00202	p1	(A)11	11	419358	419368
scaffold00300	p1	(A)11	11	419345	419355
scaffold00032	p1	(A)11	11	41932	41942
scaffold00054	p1	(A)11	11	41917	41927
scaffold00003	p1	(A)11	11	4190499	4190509
scaffold00230	p1	(A)11	11	418871	418881
scaffold00259	p1	(A)11	11	418742	418752
scaffold00230	p1	(A)11	11	41868	41878
scaffold00125	p1	(A)11	11	418398	418408
scaffold00039	p1	(A)11	11	418382	418392
scaffold00013	p1	(A)11	11	418186	418196
scaffold00447	p1	(A)11	11	41808	41818
scaffold00056	p1	(A)11	11	418044	418054
scaffold00096	p1	(A)11	11	417988	417998
scaffold00107	p1	(A)11	11	417833	417843
scaffold00210	p1	(A)11	11	417796	417806
scaffold00200	p1	(A)11	11	417677	417687
scaffold00002	p1	(A)11	11	4176576	4176586
scaffold00095	p1	(A)11	11	41757	41767
scaffold00003	p1	(A)11	11	417242	417252
scaffold00190	p1	(A)11	11	417226	417236
scaffold00073	p1	(A)11	11	417142	417152
scaffold00059	p1	(A)11	11	417099	417109
scaffold00227	p1	(A)11	11	417090	417100
scaffold00016	p1	(A)11	11	417039	417049
scaffold00258	p1	(A)11	11	416918	416928
scaffold00004	p1	(A)11	11	4163383	4163393
scaffold00237	p1	(A)11	11	416319	416329
scaffold00004	p1	(A)11	11	4162237	4162247
scaffold00005	p1	(A)11	11	415938	415948
scaffold00149	p1	(A)11	11	415925	415935
scaffold00145	p1	(A)11	11	415893	415903
scaffold00135	p1	(A)11	11	415877	415887
scaffold00016	p1	(A)11	11	415662	415672
scaffold00002	p1	(A)11	11	4155858	4155868
scaffold00022	p1	(A)11	11	415576	415586
scaffold00146	p1	(A)11	11	415545	415555
scaffold00043	p1	(A)11	11	415457	415467
scaffold00227	p1	(A)11	11	415275	415285
scaffold00182	p1	(A)11	11	414665	414675
scaffold00068	p1	(A)11	11	414515	414525
scaffold00261	p1	(A)11	11	414236	414246
scaffold00062	p1	(A)11	11	414235	414245
scaffold00182	p1	(A)11	11	414204	414214
scaffold00212	p1	(A)11	11	413552	413562
scaffold00187	p1	(A)11	11	413467	413477
scaffold00141	p1	(A)11	11	413419	413429
scaffold00042	p1	(A)11	11	413030	413040
scaffold00320	p1	(A)11	11	41298	41308
scaffold00282	p1	(A)11	11	412893	412903
scaffold00043	p1	(A)11	11	412710	412720
scaffold00196	p1	(A)11	11	412538	412548
scaffold00005	p1	(A)11	11	4125214	4125224
scaffold00064	p1	(A)11	11	412466	412476
scaffold00139	p1	(A)11	11	41241	41251
scaffold00261	p1	(A)11	11	412351	412361
scaffold00169	p1	(A)11	11	412159	412169
scaffold00235	p1	(A)11	11	412155	412165
scaffold00069	p1	(A)11	11	412122	412132
scaffold00236	p1	(A)11	11	41210	41220
scaffold00296	p1	(A)11	11	41188	41198
scaffold00043	p1	(A)11	11	411468	411478
scaffold00306	p1	(A)11	11	41144	41154
scaffold00011	p1	(A)11	11	411370	411380
scaffold00039	p1	(A)11	11	41136	41146
scaffold00002	p1	(A)11	11	4110646	4110656
scaffold00162	p1	(A)11	11	411003	411013
scaffold00045	p1	(A)11	11	410970	410980
scaffold00222	p1	(A)11	11	410910	410920
scaffold00108	p1	(A)11	11	410881	410891
scaffold00258	p1	(A)11	11	410796	410806
scaffold00254	p1	(A)11	11	410633	410643
scaffold00064	p1	(A)11	11	410579	410589
scaffold00005	p1	(A)11	11	4105166	4105176
scaffold00005	p1	(A)11	11	4104501	4104511
scaffold00169	p1	(A)11	11	410154	410164
scaffold00003	p1	(A)11	11	4100967	4100977
scaffold00084	p1	(A)11	11	410054	410064
scaffold00191	p1	(A)11	11	410007	410017
scaffold00169	p1	(A)11	11	409938	409948
scaffold00216	p1	(A)11	11	409818	409828
scaffold00002	p1	(A)11	11	4097322	4097332
scaffold00036	p1	(A)11	11	409674	409684
scaffold00629	p1	(A)11	11	40966	40976
scaffold00413	p1	(A)11	11	40964	40974
scaffold00220	p1	(A)11	11	409612	409622
scaffold00005	p1	(A)11	11	4093820	4093830
scaffold00093	p1	(A)11	11	409280	409290
scaffold00041	p1	(A)11	11	409207	409217
scaffold00258	p1	(A)11	11	409115	409125
scaffold00296	p1	(A)11	11	408873	408883
scaffold00001	p1	(A)11	11	4087753	4087763
scaffold00216	p1	(A)11	11	408695	408705
scaffold00151	p1	(A)11	11	408515	408525
scaffold00192	p1	(A)11	11	408155	408165
scaffold00182	p1	(A)11	11	407866	407876
scaffold00157	p1	(A)11	11	407856	407866
scaffold00273	p1	(A)11	11	407714	407724
scaffold00326	p1	(A)11	11	40768	40778
scaffold00242	p1	(A)11	11	407624	407634
scaffold00154	p1	(A)11	11	407606	407616
scaffold00261	p1	(A)11	11	4074	4084
scaffold00011	p1	(A)11	11	407417	407427
scaffold00063	p1	(A)11	11	407402	407412
scaffold00293	p1	(A)11	11	407254	407264
scaffold00084	p1	(A)11	11	406969	406979
scaffold00222	p1	(A)11	11	406931	406941
scaffold00185	p1	(A)11	11	406703	406713
scaffold00104	p1	(A)11	11	406510	406520
scaffold00048	p1	(A)11	11	406406	406416
scaffold00072	p1	(A)11	11	406328	406338
scaffold00056	p1	(A)11	11	406301	406311
scaffold00225	p1	(A)11	11	406145	406155
scaffold00523	p1	(A)11	11	40612	40622
scaffold00001	p1	(A)11	11	4060549	4060559
scaffold00401	p1	(A)11	11	40604	40614
scaffold00064	p1	(A)11	11	406036	406046
scaffold00223	p1	(A)11	11	40602	40612
scaffold00298	p1	(A)11	11	405752	405762
scaffold00235	p1	(A)11	11	405627	405637
scaffold00209	p1	(A)11	11	405567	405577
scaffold00214	p1	(A)11	11	405445	405455
scaffold00099	p1	(A)11	11	405350	405360
scaffold00048	p1	(A)11	11	405282	405292
scaffold00360	p1	(A)11	11	40506	40516
scaffold00001	p1	(A)11	11	4050353	4050363
scaffold00251	p1	(A)11	11	404944	404954
scaffold00262	p1	(A)11	11	404659	404669
scaffold00202	p1	(A)11	11	404561	404571
scaffold00122	p1	(A)11	11	404497	404507
scaffold00309	p1	(A)11	11	404488	404498
scaffold00235	p1	(A)11	11	404476	404486
scaffold00074	p1	(A)11	11	404364	404374
scaffold00007	p1	(A)11	11	4040535	4040545
scaffold00207	p1	(A)11	11	403671	403681
scaffold00182	p1	(A)11	11	40365	40375
scaffold00002	p1	(A)11	11	4035885	4035895
scaffold00299	p1	(A)11	11	403184	403194
scaffold00047	p1	(A)11	11	403148	403158
scaffold00005	p1	(A)11	11	4029467	4029477
scaffold00369	p1	(A)11	11	40286	40296
scaffold00020	p1	(A)11	11	402861	402871
scaffold00313	p1	(A)11	11	40283	40293
scaffold00402	p1	(A)11	11	40258	40268
scaffold00053	p1	(A)11	11	402552	402562
scaffold00218	p1	(A)11	11	402257	402267
scaffold00207	p1	(A)11	11	402189	402199
scaffold00182	p1	(A)11	11	402149	402159
scaffold00032	p1	(A)11	11	402143	402153
scaffold00211	p1	(A)11	11	402106	402116
scaffold00068	p1	(A)11	11	402021	402031
scaffold00097	p1	(A)11	11	402013	402023
scaffold00146	p1	(A)11	11	401925	401935
scaffold00351	p1	(A)11	11	40175	40185
scaffold00037	p1	(A)11	11	401753	401763
scaffold00007	p1	(A)11	11	4017212	4017222
scaffold00269	p1	(A)11	11	401711	401721
scaffold00235	p1	(A)11	11	401659	401669
scaffold00144	p1	(A)11	11	401533	401543
scaffold00149	p1	(A)11	11	40151	40161
scaffold00203	p1	(A)11	11	401509	401519
scaffold00112	p1	(A)11	11	401312	401322
scaffold00046	p1	(A)11	11	40130	40140
scaffold00003	p1	(A)11	11	4011976	4011986
scaffold00007	p1	(A)11	11	4010336	4010346
scaffold00114	p1	(A)11	11	401009	401019
scaffold00169	p1	(A)11	11	400931	400941
scaffold00114	p1	(A)11	11	400783	400793
scaffold00003	p1	(A)11	11	4006529	4006539
scaffold00137	p1	(A)11	11	400431	400441
scaffold00039	p1	(A)11	11	400382	400392
scaffold00047	p1	(A)11	11	4003	4013
scaffold00096	p1	(A)11	11	400261	400271
scaffold00067	p1	(A)11	11	400044	400054
scaffold00298	p1	(A)11	11	399990	400000
scaffold00142	p1	(A)11	11	399966	399976
scaffold00023	p1	(A)11	11	399873	399883
scaffold00099	p1	(A)11	11	39985	39995
scaffold00273	p1	(A)11	11	399719	399729
scaffold00006	p1	(A)11	11	3995550	3995560
scaffold00479	p1	(A)11	11	39939	39949
scaffold00248	p1	(A)11	11	399346	399356
scaffold00005	p1	(A)11	11	399306	399316
scaffold00004	p1	(A)11	11	3991686	3991696
scaffold00112	p1	(A)11	11	399119	399129
scaffold00062	p1	(A)11	11	399108	399118
scaffold00129	p1	(A)11	11	399068	399078
scaffold00042	p1	(A)11	11	399036	399046
scaffold00109	p1	(A)11	11	398789	398799
scaffold00269	p1	(A)11	11	398773	398783
scaffold00139	p1	(A)11	11	398701	398711
scaffold00007	p1	(A)11	11	3986164	3986174
scaffold00005	p1	(A)11	11	3986077	3986087
scaffold00483	p1	(A)11	11	39837	39847
scaffold00112	p1	(A)11	11	398345	398355
scaffold00133	p1	(A)11	11	398269	398279
scaffold00237	p1	(A)11	11	397947	397957
scaffold00600	p1	(A)11	11	39785	39795
scaffold00313	p1	(A)11	11	397656	397666
scaffold00004	p1	(A)11	11	3975850	3975860
scaffold00027	p1	(A)11	11	397487	397497
scaffold00106	p1	(A)11	11	397426	397436
scaffold00075	p1	(A)11	11	397411	397421
scaffold00021	p1	(A)11	11	397325	397335
scaffold00005	p1	(A)11	11	397303	397313
scaffold00034	p1	(A)11	11	397281	397291
scaffold00003	p1	(A)11	11	397260	397270
scaffold00303	p1	(A)11	11	397234	397244
scaffold00084	p1	(A)11	11	397217	397227
scaffold00314	p1	(A)11	11	397143	397153
scaffold00523	p1	(A)11	11	39696	39706
scaffold00207	p1	(A)11	11	396667	396677
scaffold00002	p1	(A)11	11	396603	396613
scaffold00004	p1	(A)11	11	3963936	3963946
scaffold00283	p1	(A)11	11	396352	396362
scaffold00098	p1	(A)11	11	396220	396230
scaffold00385	p1	(A)11	11	39602	39612
scaffold00199	p1	(A)11	11	395922	395932
scaffold00005	p1	(A)11	11	3958514	3958524
scaffold00004	p1	(A)11	11	3958318	3958328
scaffold00006	p1	(A)11	11	3957370	3957380
scaffold00188	p1	(A)11	11	395687	395697
scaffold00002	p1	(A)11	11	395497	395507
scaffold00086	p1	(A)11	11	395494	395504
scaffold00003	p1	(A)11	11	3952921	3952931
scaffold00046	p1	(A)11	11	395210	395220
scaffold00003	p1	(A)11	11	3947137	3947147
scaffold00027	p1	(A)11	11	394700	394710
scaffold00300	p1	(A)11	11	394405	394415
scaffold00225	p1	(A)11	11	394385	394395
scaffold00103	p1	(A)11	11	394324	394334
scaffold00195	p1	(A)11	11	394293	394303
scaffold00279	p1	(A)11	11	394286	394296
scaffold00086	p1	(A)11	11	394193	394203
scaffold00262	p1	(A)11	11	393928	393938
scaffold00397	p1	(A)11	11	39387	39397
scaffold00283	p1	(A)11	11	393661	393671
scaffold00211	p1	(A)11	11	393611	393621
scaffold00123	p1	(A)11	11	393530	393540
scaffold00294	p1	(A)11	11	393456	393466
scaffold00080	p1	(A)11	11	393337	393347
scaffold00060	p1	(A)11	11	393292	393302
scaffold00007	p1	(A)11	11	3931620	3931630
scaffold00181	p1	(A)11	11	393111	393121
scaffold00326	p1	(A)11	11	39310	39320
scaffold00005	p1	(A)11	11	3930694	3930704
scaffold00166	p1	(A)11	11	392999	393009
scaffold00155	p1	(A)11	11	392973	392983
scaffold00060	p1	(A)11	11	392862	392872
scaffold00205	p1	(A)11	11	392811	392821
scaffold00005	p1	(A)11	11	3925945	3925955
scaffold00060	p1	(A)11	11	392589	392599
scaffold00080	p1	(A)11	11	392550	392560
scaffold00048	p1	(A)11	11	392344	392354
scaffold00003	p1	(A)11	11	3921954	3921964
scaffold00344	p1	(A)11	11	39216	39226
scaffold00246	p1	(A)11	11	392135	392145
scaffold00167	p1	(A)11	11	39210	39220
scaffold00481	p1	(A)11	11	3919	3929
scaffold00118	p1	(A)11	11	391930	391940
scaffold00268	p1	(A)11	11	391811	391821
scaffold00235	p1	(A)11	11	391660	391670
scaffold00231	p1	(A)11	11	391610	391620
scaffold00146	p1	(A)11	11	391565	391575
scaffold00166	p1	(A)11	11	391371	391381
scaffold00173	p1	(A)11	11	391369	391379
scaffold00076	p1	(A)11	11	391288	391298
scaffold00184	p1	(A)11	11	391150	391160
scaffold00085	p1	(A)11	11	391126	391136
scaffold00114	p1	(A)11	11	390940	390950
scaffold00294	p1	(A)11	11	390829	390839
scaffold00239	p1	(A)11	11	390762	390772
scaffold00295	p1	(A)11	11	3907	3917
scaffold00093	p1	(A)11	11	390606	390616
scaffold00236	p1	(A)11	11	390451	390461
scaffold00027	p1	(A)11	11	390353	390363
scaffold00006	p1	(A)11	11	3903008	3903018
scaffold00003	p1	(A)11	11	3902512	3902522
scaffold00001	p1	(A)11	11	390149	390159
scaffold00298	p1	(A)11	11	390101	390111
scaffold00153	p1	(A)11	11	390060	390070
scaffold00174	p1	(A)11	11	389963	389973
scaffold00297	p1	(A)11	11	389884	389894
scaffold00005	p1	(A)11	11	3896168	3896178
scaffold00196	p1	(A)11	11	389253	389263
scaffold00242	p1	(A)11	11	389000	389010
scaffold00233	p1	(A)11	11	388817	388827
scaffold00125	p1	(A)11	11	388798	388808
scaffold00224	p1	(A)11	11	388772	388782
scaffold00022	p1	(A)11	11	388722	388732
scaffold00262	p1	(A)11	11	388720	388730
scaffold00048	p1	(A)11	11	388677	388687
scaffold00147	p1	(A)11	11	388620	388630
scaffold00006	p1	(A)11	11	3884468	3884478
scaffold00275	p1	(A)11	11	38842	38852
scaffold00004	p1	(A)11	11	3881944	3881954
scaffold00045	p1	(A)11	11	388187	388197
scaffold00226	p1	(A)11	11	388055	388065
scaffold00087	p1	(A)11	11	388052	388062
scaffold00277	p1	(A)11	11	387927	387937
scaffold00002	p1	(A)11	11	3878737	3878747
scaffold00032	p1	(A)11	11	38780	38790
scaffold00049	p1	(A)11	11	387663	387673
scaffold00004	p1	(A)11	11	3875723	3875733
scaffold00079	p1	(A)11	11	38738	38748
scaffold00252	p1	(A)11	11	387248	387258
scaffold00143	p1	(A)11	11	387119	387129
scaffold00003	p1	(A)11	11	3870432	3870442
scaffold00008	p1	(A)11	11	3870267	3870277
scaffold00059	p1	(A)11	11	38689	38699
scaffold00143	p1	(A)11	11	386715	386725
scaffold00073	p1	(A)11	11	386690	386700
scaffold00214	p1	(A)11	11	386641	386651
scaffold00001	p1	(A)11	11	386533	386543
scaffold00194	p1	(A)11	11	386283	386293
scaffold00297	p1	(A)11	11	386228	386238
scaffold00087	p1	(A)11	11	386111	386121
scaffold00317	p1	(A)11	11	386066	386076
scaffold00205	p1	(A)11	11	386052	386062
scaffold00186	p1	(A)11	11	385956	385966
scaffold00569	p1	(A)11	11	38591	38601
scaffold00136	p1	(A)11	11	385809	385819
scaffold00187	p1	(A)11	11	38579	38589
scaffold00008	p1	(A)11	11	3856006	3856016
scaffold00020	p1	(A)11	11	385468	385478
scaffold00043	p1	(A)11	11	385392	385402
scaffold00126	p1	(A)11	11	385227	385237
scaffold00088	p1	(A)11	11	385065	385075
scaffold00011	p1	(A)11	11	384867	384877
scaffold00087	p1	(A)11	11	384400	384410
scaffold00483	p1	(A)11	11	38390	38400
scaffold00271	p1	(A)11	11	383864	383874
scaffold00277	p1	(A)11	11	383835	383845
scaffold00219	p1	(A)11	11	383757	383767
scaffold00019	p1	(A)11	11	383746	383756
scaffold00005	p1	(A)11	11	3834048	3834058
scaffold00108	p1	(A)11	11	383265	383275
scaffold00008	p1	(A)11	11	383052	383062
scaffold00171	p1	(A)11	11	38304	38314
scaffold00004	p1	(A)11	11	3829338	3829348
scaffold00006	p1	(A)11	11	3828878	3828888
scaffold00007	p1	(A)11	11	3826648	3826658
scaffold00090	p1	(A)11	11	382590	382600
scaffold00096	p1	(A)11	11	382449	382459
scaffold00562	p1	(A)11	11	38240	38250
scaffold00165	p1	(A)11	11	382293	382303
scaffold00003	p1	(A)11	11	3821137	3821147
scaffold00314	p1	(A)11	11	382099	382109
scaffold00107	p1	(A)11	11	381973	381983
scaffold00005	p1	(A)11	11	3818046	3818056
scaffold00324	p1	(A)11	11	38178	38188
scaffold00298	p1	(A)11	11	381701	381711
scaffold00284	p1	(A)11	11	38166	38176
scaffold00054	p1	(A)11	11	381661	381671
scaffold00098	p1	(A)11	11	381614	381624
scaffold00302	p1	(A)11	11	381377	381387
scaffold00024	p1	(A)11	11	381307	381317
scaffold00136	p1	(A)11	11	381193	381203
scaffold00007	p1	(A)11	11	3811152	3811162
scaffold00162	p1	(A)11	11	381086	381096
scaffold00217	p1	(A)11	11	380902	380912
scaffold00036	p1	(A)11	11	38073	38083
scaffold00223	p1	(A)11	11	380430	380440
scaffold00228	p1	(A)11	11	380406	380416
scaffold00126	p1	(A)11	11	380353	380363
scaffold00469	p1	(A)11	11	3803	3813
scaffold00213	p1	(A)11	11	380265	380275
scaffold00096	p1	(A)11	11	380191	380201
scaffold00129	p1	(A)11	11	379865	379875
scaffold00215	p1	(A)11	11	379855	379865
scaffold00054	p1	(A)11	11	379818	379828
scaffold00001	p1	(A)11	11	379769	379779
scaffold00302	p1	(A)11	11	379756	379766
scaffold00314	p1	(A)11	11	3797	3807
scaffold00005	p1	(A)11	11	3792779	3792789
scaffold00277	p1	(A)11	11	379121	379131
scaffold00350	p1	(A)11	11	37910	37920
scaffold00009	p1	(A)11	11	3790665	3790675
scaffold00004	p1	(A)11	11	3790188	3790198
scaffold00185	p1	(A)11	11	378928	378938
scaffold00006	p1	(A)11	11	378835	378845
scaffold00007	p1	(A)11	11	3787341	3787351
scaffold00100	p1	(A)11	11	378601	378611
scaffold00207	p1	(A)11	11	378591	378601
scaffold00146	p1	(A)11	11	378571	378581
scaffold00004	p1	(A)11	11	3785206	3785216
scaffold00066	p1	(A)11	11	378302	378312
scaffold00305	p1	(A)11	11	37825	37835
scaffold00142	p1	(A)11	11	378153	378163
scaffold00562	p1	(A)11	11	37810	37820
scaffold00212	p1	(A)11	11	377908	377918
scaffold00014	p1	(A)11	11	377896	377906
scaffold00280	p1	(A)11	11	377785	377795
scaffold00008	p1	(A)11	11	3777573	3777583
scaffold00231	p1	(A)11	11	3776	3786
scaffold00006	p1	(A)11	11	3775871	3775881
scaffold00154	p1	(A)11	11	377564	377574
scaffold00110	p1	(A)11	11	377505	377515
scaffold00153	p1	(A)11	11	377451	377461
scaffold00017	p1	(A)11	11	37740	37750
scaffold00221	p1	(A)11	11	37740	37750
scaffold00390	p1	(A)11	11	37740	37750
scaffold00005	p1	(A)11	11	3773225	3773235
scaffold00253	p1	(A)11	11	377291	377301
scaffold00062	p1	(A)11	11	377251	377261
scaffold00320	p1	(A)11	11	377235	377245
scaffold00006	p1	(A)11	11	3772158	3772168
scaffold00526	p1	(A)11	11	37720	37730
scaffold00011	p1	(A)11	11	377090	377100
scaffold00004	p1	(A)11	11	3767858	3767868
scaffold00394	p1	(A)11	11	37674	37684
scaffold00005	p1	(A)11	11	3766753	3766763
scaffold00008	p1	(A)11	11	3766653	3766663
scaffold00182	p1	(A)11	11	376532	376542
scaffold00009	p1	(A)11	11	3763091	3763101
scaffold00151	p1	(A)11	11	376301	376311
scaffold00008	p1	(A)11	11	3762262	3762272
scaffold00457	p1	(A)11	11	37602	37612
scaffold00442	p1	(A)11	11	37588	37598
scaffold00009	p1	(A)11	11	375875	375885
scaffold00158	p1	(A)11	11	375683	375693
scaffold00283	p1	(A)11	11	375642	375652
scaffold00199	p1	(A)11	11	375189	375199
scaffold00213	p1	(A)11	11	374913	374923
scaffold00314	p1	(A)11	11	374887	374897
scaffold00288	p1	(A)11	11	374886	374896
scaffold00009	p1	(A)11	11	3747943	3747953
scaffold00187	p1	(A)11	11	37477	37487
scaffold00025	p1	(A)11	11	374594	374604
scaffold00088	p1	(A)11	11	374556	374566
scaffold00057	p1	(A)11	11	374496	374506
scaffold00255	p1	(A)11	11	374455	374465
scaffold00241	p1	(A)11	11	374442	374452
scaffold00076	p1	(A)11	11	374427	374437
scaffold00016	p1	(A)11	11	374316	374326
scaffold00205	p1	(A)11	11	374229	374239
scaffold00005	p1	(A)11	11	3741192	3741202
scaffold00246	p1	(A)11	11	373948	373958
scaffold00085	p1	(A)11	11	373914	373924
scaffold00196	p1	(A)11	11	373827	373837
scaffold00156	p1	(A)11	11	373644	373654
scaffold00366	p1	(A)11	11	37338	37348
scaffold00129	p1	(A)11	11	373031	373041
scaffold00005	p1	(A)11	11	3728932	3728942
scaffold00087	p1	(A)11	11	372777	372787
scaffold00204	p1	(A)11	11	372649	372659
scaffold00127	p1	(A)11	11	372612	372622
scaffold00223	p1	(A)11	11	372501	372511
scaffold00003	p1	(A)11	11	3723464	3723474
scaffold00008	p1	(A)11	11	3720559	3720569
scaffold00190	p1	(A)11	11	372053	372063
scaffold00006	p1	(A)11	11	3719651	3719661
scaffold00132	p1	(A)11	11	371795	371805
scaffold00068	p1	(A)11	11	371792	371802
scaffold00146	p1	(A)11	11	371618	371628
scaffold00091	p1	(A)11	11	371589	371599
scaffold00195	p1	(A)11	11	371548	371558
scaffold00041	p1	(A)11	11	371495	371505
scaffold00021	p1	(A)11	11	37143	37153
scaffold00063	p1	(A)11	11	371386	371396
scaffold00300	p1	(A)11	11	371369	371379
scaffold00291	p1	(A)11	11	371033	371043
scaffold00371	p1	(A)11	11	37075	37085
scaffold00009	p1	(A)11	11	3707405	3707415
scaffold00020	p1	(A)11	11	370717	370727
scaffold00065	p1	(A)11	11	370682	370692
scaffold00085	p1	(A)11	11	370682	370692
scaffold00449	p1	(A)11	11	37060	37070
scaffold00037	p1	(A)11	11	370578	370588
scaffold00003	p1	(A)11	11	3705305	3705315
scaffold00153	p1	(A)11	11	370222	370232
scaffold00006	p1	(A)11	11	3701211	3701221
scaffold00143	p1	(A)11	11	370075	370085
scaffold00009	p1	(A)11	11	3699289	3699299
scaffold00552	p1	(A)11	11	36987	36997
scaffold00085	p1	(A)11	11	369741	369751
scaffold00046	p1	(A)11	11	369707	369717
scaffold00320	p1	(A)11	11	36967	36977
scaffold00005	p1	(A)11	11	3696573	3696583
scaffold00003	p1	(A)11	11	3696262	3696272
scaffold00023	p1	(A)11	11	369496	369506
scaffold00295	p1	(A)11	11	369149	369159
scaffold00008	p1	(A)11	11	3690150	3690160
scaffold00130	p1	(A)11	11	368712	368722
scaffold00044	p1	(A)11	11	368681	368691
scaffold00067	p1	(A)11	11	36862	36872
scaffold00228	p1	(A)11	11	368524	368534
scaffold00006	p1	(A)11	11	368445	368455
scaffold00180	p1	(A)11	11	368357	368367
scaffold00068	p1	(A)11	11	368285	368295
scaffold00187	p1	(A)11	11	36819	36829
scaffold00009	p1	(A)11	11	3680794	3680804
scaffold00023	p1	(A)11	11	367869	367879
scaffold00191	p1	(A)11	11	367567	367577
scaffold00019	p1	(A)11	11	367471	367481
scaffold00313	p1	(A)11	11	367409	367419
scaffold00009	p1	(A)11	11	367374	367384
scaffold00004	p1	(A)11	11	3673154	3673164
scaffold00108	p1	(A)11	11	367185	367195
scaffold00007	p1	(A)11	11	3671151	3671161
scaffold00246	p1	(A)11	11	367064	367074
scaffold00008	p1	(A)11	11	3668650	3668660
scaffold00209	p1	(A)11	11	366850	366860
scaffold00155	p1	(A)11	11	366729	366739
scaffold00005	p1	(A)11	11	3665650	3665660
scaffold00141	p1	(A)11	11	366357	366367
scaffold00003	p1	(A)11	11	366347	366357
scaffold00062	p1	(A)11	11	366237	366247
scaffold00222	p1	(A)11	11	366103	366113
scaffold00526	p1	(A)11	11	36600	36610
scaffold00006	p1	(A)11	11	365879	365889
scaffold00295	p1	(A)11	11	365754	365764
scaffold00206	p1	(A)11	11	365727	365737
scaffold00072	p1	(A)11	11	365721	365731
scaffold00010	p1	(A)11	11	3656968	3656978
scaffold00059	p1	(A)11	11	365243	365253
scaffold00286	p1	(A)11	11	365187	365197
scaffold00153	p1	(A)11	11	364735	364745
scaffold00311	p1	(A)11	11	364733	364743
scaffold00222	p1	(A)11	11	364488	364498
scaffold00096	p1	(A)11	11	364484	364494
scaffold00242	p1	(A)11	11	364443	364453
scaffold00135	p1	(A)11	11	364389	364399
scaffold00089	p1	(A)11	11	364307	364317
scaffold00314	p1	(A)11	11	364245	364255
scaffold00010	p1	(A)11	11	3641539	3641549
scaffold00048	p1	(A)11	11	36409	36419
scaffold00542	p1	(A)11	11	3639	3649
scaffold00323	p1	(A)11	11	363906	363916
scaffold00001	p1	(A)11	11	3637875	3637885
scaffold00158	p1	(A)11	11	363731	363741
scaffold00103	p1	(A)11	11	363353	363363
scaffold00188	p1	(A)11	11	36334	36344
scaffold00005	p1	(A)11	11	3631261	3631271
scaffold00057	p1	(A)11	11	362995	363005
scaffold00139	p1	(A)11	11	362988	362998
scaffold00226	p1	(A)11	11	362902	362912
scaffold00198	p1	(A)11	11	362862	362872
scaffold00065	p1	(A)11	11	362834	362844
scaffold00223	p1	(A)11	11	362811	362821
scaffold00003	p1	(A)11	11	3626305	3626315
scaffold00064	p1	(A)11	11	362611	362621
scaffold00297	p1	(A)11	11	3624	3634
scaffold00009	p1	(A)11	11	3623871	3623881
scaffold00053	p1	(A)11	11	362086	362096
scaffold00004	p1	(A)11	11	3620793	3620803
scaffold00008	p1	(A)11	11	3620608	3620618
scaffold00191	p1	(A)11	11	361959	361969
scaffold00006	p1	(A)11	11	361943	361953
scaffold00439	p1	(A)11	11	36191	36201
scaffold00049	p1	(A)11	11	361910	361920
scaffold00283	p1	(A)11	11	361906	361916
scaffold00279	p1	(A)11	11	361817	361827
scaffold00027	p1	(A)11	11	361802	361812
scaffold00093	p1	(A)11	11	361647	361657
scaffold00242	p1	(A)11	11	361587	361597
scaffold00061	p1	(A)11	11	361586	361596
scaffold00142	p1	(A)11	11	361509	361519
scaffold00213	p1	(A)11	11	36127	36137
scaffold00002	p1	(A)11	11	3612715	3612725
scaffold00015	p1	(A)11	11	361185	361195
scaffold00126	p1	(A)11	11	361148	361158
scaffold00006	p1	(A)11	11	3611216	3611226
scaffold00006	p1	(A)11	11	3610084	3610094
scaffold00011	p1	(A)11	11	3609529	3609539
scaffold00096	p1	(A)11	11	360873	360883
scaffold00239	p1	(A)11	11	360687	360697
scaffold00004	p1	(A)11	11	3606146	3606156
scaffold00230	p1	(A)11	11	360591	360601
scaffold00009	p1	(A)11	11	3605702	3605712
scaffold00011	p1	(A)11	11	3604913	3604923
scaffold00044	p1	(A)11	11	360272	360282
scaffold00006	p1	(A)11	11	36022	36032
scaffold00124	p1	(A)11	11	360179	360189
scaffold00164	p1	(A)11	11	360077	360087
scaffold00328	p1	(A)11	11	360054	360064
scaffold00233	p1	(A)11	11	3600	3610
scaffold00199	p1	(A)11	11	359953	359963
scaffold00275	p1	(A)11	11	359948	359958
scaffold00211	p1	(A)11	11	359816	359826
scaffold00151	p1	(A)11	11	359763	359773
scaffold00211	p1	(A)11	11	359574	359584
scaffold00094	p1	(A)11	11	359442	359452
scaffold00004	p1	(A)11	11	3593433	3593443
scaffold00002	p1	(A)11	11	3592676	3592686
scaffold00307	p1	(A)11	11	359152	359162
scaffold00010	p1	(A)11	11	3585769	3585779
scaffold00182	p1	(A)11	11	358563	358573
scaffold00300	p1	(A)11	11	358562	358572
scaffold00185	p1	(A)11	11	358415	358425
scaffold00219	p1	(A)11	11	358268	358278
scaffold00011	p1	(A)11	11	3581399	3581409
scaffold00076	p1	(A)11	11	358132	358142
scaffold00250	p1	(A)11	11	358117	358127
scaffold00001	p1	(A)11	11	3581013	3581023
scaffold00005	p1	(A)11	11	3580959	3580969
scaffold00209	p1	(A)11	11	357872	357882
scaffold00043	p1	(A)11	11	357830	357840
scaffold00137	p1	(A)11	11	357802	357812
scaffold00314	p1	(A)11	11	357789	357799
scaffold00010	p1	(A)11	11	3576729	3576739
scaffold00209	p1	(A)11	11	357470	357480
scaffold00003	p1	(A)11	11	357409	357419
scaffold00005	p1	(A)11	11	3574086	3574096
scaffold00151	p1	(A)11	11	35729	35739
scaffold00280	p1	(A)11	11	35728	35738
scaffold00207	p1	(A)11	11	357147	357157
scaffold00007	p1	(A)11	11	3570574	3570584
scaffold00235	p1	(A)11	11	356558	356568
scaffold00005	p1	(A)11	11	3563367	3563377
scaffold00295	p1	(A)11	11	356272	356282
scaffold00009	p1	(A)11	11	3562342	3562352
scaffold00212	p1	(A)11	11	356128	356138
scaffold00270	p1	(A)11	11	356085	356095
scaffold00284	p1	(A)11	11	356033	356043
scaffold00072	p1	(A)11	11	355983	355993
scaffold00008	p1	(A)11	11	3559045	3559055
scaffold00235	p1	(A)11	11	355693	355703
scaffold00128	p1	(A)11	11	355583	355593
scaffold00041	p1	(A)11	11	355565	355575
scaffold00008	p1	(A)11	11	3554959	3554969
scaffold00236	p1	(A)11	11	355478	355488
scaffold00246	p1	(A)11	11	355157	355167
scaffold00006	p1	(A)11	11	3551427	3551437
scaffold00455	p1	(A)11	11	35512	35522
scaffold00004	p1	(A)11	11	3550654	3550664
scaffold00148	p1	(A)11	11	354999	355009
scaffold00318	p1	(A)11	11	354741	354751
scaffold00539	p1	(A)11	11	35	45
scaffold00148	p1	(A)11	11	354334	354344
scaffold00234	p1	(A)11	11	354325	354335
scaffold00003	p1	(A)11	11	3542919	3542929
scaffold00213	p1	(A)11	11	354081	354091
scaffold00003	p1	(A)11	11	3540313	3540323
scaffold00146	p1	(A)11	11	353857	353867
scaffold00125	p1	(A)11	11	353787	353797
scaffold00049	p1	(A)11	11	353756	353766
scaffold00109	p1	(A)11	11	353741	353751
scaffold00104	p1	(A)11	11	353723	353733
scaffold00008	p1	(A)11	11	3536389	3536399
scaffold00004	p1	(A)11	11	3535352	3535362
scaffold00163	p1	(A)11	11	353525	353535
scaffold00263	p1	(A)11	11	353327	353337
scaffold00009	p1	(A)11	11	3530926	3530936
scaffold00099	p1	(A)11	11	353018	353028
scaffold00109	p1	(A)11	11	352885	352895
scaffold00297	p1	(A)11	11	352826	352836
scaffold00094	p1	(A)11	11	352720	352730
scaffold00216	p1	(A)11	11	352544	352554
scaffold00012	p1	(A)11	11	3525018	3525028
scaffold00167	p1	(A)11	11	352442	352452
scaffold00003	p1	(A)11	11	3522395	3522405
scaffold00204	p1	(A)11	11	352153	352163
scaffold00502	p1	(A)11	11	35201	35211
scaffold00096	p1	(A)11	11	351844	351854
scaffold00024	p1	(A)11	11	351837	351847
scaffold00224	p1	(A)11	11	351815	351825
scaffold00005	p1	(A)11	11	3517041	3517051
scaffold00316	p1	(A)11	11	351566	351576
scaffold00288	p1	(A)11	11	351457	351467
scaffold00009	p1	(A)11	11	3512604	3512614
scaffold00007	p1	(A)11	11	3512119	3512129
scaffold00039	p1	(A)11	11	351175	351185
scaffold00002	p1	(A)11	11	3510648	3510658
scaffold00201	p1	(A)11	11	351049	351059
scaffold00003	p1	(A)11	11	350972	350982
scaffold00006	p1	(A)11	11	3509217	3509227
scaffold00207	p1	(A)11	11	350583	350593
scaffold00262	p1	(A)11	11	350573	350583
scaffold00197	p1	(A)11	11	350557	350567
scaffold00193	p1	(A)11	11	350512	350522
scaffold00282	p1	(A)11	11	350506	350516
scaffold00076	p1	(A)11	11	350476	350486
scaffold00048	p1	(A)11	11	350407	350417
scaffold00991	p1	(A)11	11	3503	3513
scaffold00223	p1	(A)11	11	350198	350208
scaffold00178	p1	(A)11	11	350083	350093
scaffold00266	p1	(A)11	11	350065	350075
scaffold00095	p1	(A)11	11	349966	349976
scaffold00154	p1	(A)11	11	349596	349606
scaffold00004	p1	(A)11	11	3493587	3493597
scaffold00111	p1	(A)11	11	349220	349230
scaffold00083	p1	(A)11	11	349127	349137
scaffold00006	p1	(A)11	11	3490583	3490593
scaffold00012	p1	(A)11	11	3489750	3489760
scaffold00364	p1	(A)11	11	34876	34886
scaffold00018	p1	(A)11	11	3486	3496
scaffold00483	p1	(A)11	11	34862	34872
scaffold00254	p1	(A)11	11	348388	348398
scaffold00417	p1	(A)11	11	34825	34835
scaffold00317	p1	(A)11	11	348227	348237
scaffold00008	p1	(A)11	11	3480612	3480622
scaffold00329	p1	(A)11	11	347962	347972
scaffold00194	p1	(A)11	11	347917	347927
scaffold00297	p1	(A)11	11	3475	3485
scaffold00144	p1	(A)11	11	34742	34752
scaffold00222	p1	(A)11	11	347410	347420
scaffold00264	p1	(A)11	11	347151	347161
scaffold00002	p1	(A)11	11	3471053	3471063
scaffold00012	p1	(A)11	11	3470274	3470284
scaffold00245	p1	(A)11	11	346989	346999
scaffold00002	p1	(A)11	11	3469683	3469693
scaffold00217	p1	(A)11	11	34689	34699
scaffold00004	p1	(A)11	11	346320	346330
scaffold00008	p1	(A)11	11	3463146	3463156
scaffold00004	p1	(A)11	11	3459756	3459766
scaffold00170	p1	(A)11	11	345955	345965
scaffold00009	p1	(A)11	11	3459126	3459136
scaffold00007	p1	(A)11	11	3456657	3456667
scaffold00032	p1	(A)11	11	345650	345660
scaffold00246	p1	(A)11	11	345637	345647
scaffold00003	p1	(A)11	11	3454542	3454552
scaffold00180	p1	(A)11	11	345317	345327
scaffold00296	p1	(A)11	11	345280	345290
scaffold00011	p1	(A)11	11	3452074	3452084
scaffold00270	p1	(A)11	11	345145	345155
scaffold00204	p1	(A)11	11	345044	345054
scaffold00011	p1	(A)11	11	3449183	3449193
scaffold00305	p1	(A)11	11	344854	344864
scaffold00168	p1	(A)11	11	344814	344824
scaffold00203	p1	(A)11	11	344606	344616
scaffold00597	p1	(A)11	11	34460	34470
scaffold00922	p1	(A)11	11	3444	3454
scaffold00183	p1	(A)11	11	344261	344271
scaffold00010	p1	(A)11	11	3440753	3440763
scaffold00022	p1	(A)11	11	344053	344063
scaffold00111	p1	(A)11	11	3440	3450
scaffold00185	p1	(A)11	11	344001	344011
scaffold00114	p1	(A)11	11	34396	34406
scaffold00008	p1	(A)11	11	3438968	3438978
scaffold00006	p1	(A)11	11	3434052	3434062
scaffold00009	p1	(A)11	11	3434052	3434062
scaffold00255	p1	(A)11	11	343390	343400
scaffold00004	p1	(A)11	11	343298	343308
scaffold00013	p1	(A)11	11	3432192	3432202
scaffold00012	p1	(A)11	11	3431687	3431697
scaffold00188	p1	(A)11	11	343092	343102
scaffold00090	p1	(A)11	11	343064	343074
scaffold00046	p1	(A)11	11	343026	343036
scaffold00014	p1	(A)11	11	342820	342830
scaffold00143	p1	(A)11	11	34267	34277
scaffold00003	p1	(A)11	11	3426067	3426077
scaffold00008	p1	(A)11	11	3425748	3425758
scaffold00044	p1	(A)11	11	34255	34265
scaffold00011	p1	(A)11	11	3425436	3425446
scaffold00291	p1	(A)11	11	342421	342431
scaffold00215	p1	(A)11	11	342413	342423
scaffold00193	p1	(A)11	11	342310	342320
scaffold00540	p1	(A)11	11	34221	34231
scaffold00553	p1	(A)11	11	34210	34220
scaffold00009	p1	(A)11	11	3419088	3419098
scaffold00105	p1	(A)11	11	341652	341662
scaffold00229	p1	(A)11	11	341153	341163
scaffold00235	p1	(A)11	11	341107	341117
scaffold00045	p1	(A)11	11	340884	340894
scaffold00048	p1	(A)11	11	340846	340856
scaffold00210	p1	(A)11	11	340834	340844
scaffold00002	p1	(A)11	11	3408019	3408029
scaffold00012	p1	(A)11	11	3407441	3407451
scaffold00003	p1	(A)11	11	3407306	3407316
scaffold00007	p1	(A)11	11	3407027	3407037
scaffold00054	p1	(A)11	11	340695	340705
scaffold00007	p1	(A)11	11	3405174	3405184
scaffold00010	p1	(A)11	11	340421	340431
scaffold00052	p1	(A)11	11	340415	340425
scaffold00002	p1	(A)11	11	3403073	3403083
scaffold00227	p1	(A)11	11	340243	340253
scaffold00324	p1	(A)11	11	340145	340155
scaffold00001	p1	(A)11	11	3401226	3401236
scaffold00012	p1	(A)11	11	3399247	3399257
scaffold00160	p1	(A)11	11	339896	339906
scaffold00140	p1	(A)11	11	339894	339904
scaffold00107	p1	(A)11	11	339887	339897
scaffold00273	p1	(A)11	11	339746	339756
scaffold00011	p1	(A)11	11	3396646	3396656
scaffold00078	p1	(A)11	11	339643	339653
scaffold00061	p1	(A)11	11	339597	339607
scaffold00280	p1	(A)11	11	339504	339514
scaffold00258	p1	(A)11	11	339500	339510
scaffold00081	p1	(A)11	11	339454	339464
scaffold00262	p1	(A)11	11	339278	339288
scaffold00140	p1	(A)11	11	339268	339278
scaffold00134	p1	(A)11	11	339163	339173
scaffold00093	p1	(A)11	11	338982	338992
scaffold00005	p1	(A)11	11	3388813	3388823
scaffold00006	p1	(A)11	11	3388034	3388044
scaffold00110	p1	(A)11	11	338720	338730
scaffold00177	p1	(A)11	11	338613	338623
scaffold00243	p1	(A)11	11	33860	33870
scaffold00303	p1	(A)11	11	338457	338467
scaffold00186	p1	(A)11	11	338404	338414
scaffold00011	p1	(A)11	11	338358	338368
scaffold00223	p1	(A)11	11	338312	338322
scaffold00011	p1	(A)11	11	3383096	3383106
scaffold00010	p1	(A)11	11	3381702	3381712
scaffold00004	p1	(A)11	11	3381014	3381024
scaffold00119	p1	(A)11	11	338008	338018
scaffold00276	p1	(A)11	11	337907	337917
scaffold00079	p1	(A)11	11	337906	337916
scaffold00038	p1	(A)11	11	33786	33796
scaffold00107	p1	(A)11	11	337857	337867
scaffold00060	p1	(A)11	11	337538	337548
scaffold00155	p1	(A)11	11	337510	337520
scaffold00279	p1	(A)11	11	337487	337497
scaffold00004	p1	(A)11	11	3373156	3373166
scaffold00100	p1	(A)11	11	337200	337210
scaffold00007	p1	(A)11	11	3370810	3370820
scaffold00008	p1	(A)11	11	337055	337065
scaffold00234	p1	(A)11	11	336872	336882
scaffold00201	p1	(A)11	11	336830	336840
scaffold00190	p1	(A)11	11	336799	336809
scaffold00232	p1	(A)11	11	336732	336742
scaffold00054	p1	(A)11	11	336354	336364
scaffold00011	p1	(A)11	11	3363069	3363079
scaffold00207	p1	(A)11	11	336221	336231
scaffold00132	p1	(A)11	11	336207	336217
scaffold00192	p1	(A)11	11	33615	33625
scaffold00004	p1	(A)11	11	3360565	3360575
scaffold00334	p1	(A)11	11	335832	335842
scaffold00008	p1	(A)11	11	3358219	3358229
scaffold00320	p1	(A)11	11	335759	335769
scaffold00198	p1	(A)11	11	335552	335562
scaffold00452	p1	(A)11	11	33550	33560
scaffold00328	p1	(A)11	11	335158	335168
scaffold00155	p1	(A)11	11	335146	335156
scaffold00005	p1	(A)11	11	33503	33513
scaffold00292	p1	(A)11	11	334991	335001
scaffold00040	p1	(A)11	11	334874	334884
scaffold00553	p1	(A)11	11	33486	33496
scaffold00165	p1	(A)11	11	334828	334838
scaffold00255	p1	(A)11	11	334652	334662
scaffold00259	p1	(A)11	11	334607	334617
scaffold00093	p1	(A)11	11	334562	334572
scaffold00009	p1	(A)11	11	3344751	3344761
scaffold00336	p1	(A)11	11	334350	334360
scaffold00470	p1	(A)11	11	33427	33437
scaffold00022	p1	(A)11	11	334192	334202
scaffold00276	p1	(A)11	11	334155	334165
scaffold00012	p1	(A)11	11	3340391	3340401
scaffold00036	p1	(A)11	11	334035	334045
scaffold00284	p1	(A)11	11	333966	333976
scaffold00081	p1	(A)11	11	333951	333961
scaffold00229	p1	(A)11	11	333942	333952
scaffold00009	p1	(A)11	11	3338876	3338886
scaffold00177	p1	(A)11	11	333874	333884
scaffold00002	p1	(A)11	11	3338556	3338566
scaffold00109	p1	(A)11	11	333852	333862
scaffold00201	p1	(A)11	11	333831	333841
scaffold00295	p1	(A)11	11	333706	333716
scaffold00282	p1	(A)11	11	333618	333628
scaffold00014	p1	(A)11	11	333509	333519
scaffold00248	p1	(A)11	11	333484	333494
scaffold00149	p1	(A)11	11	33346	33356
scaffold00002	p1	(A)11	11	3332428	3332438
scaffold00226	p1	(A)11	11	332790	332800
scaffold00051	p1	(A)11	11	332778	332788
scaffold00195	p1	(A)11	11	33268	33278
scaffold00008	p1	(A)11	11	3326151	3326161
scaffold00102	p1	(A)11	11	332495	332505
scaffold00007	p1	(A)11	11	332378	332388
scaffold00003	p1	(A)11	11	3321909	3321919
scaffold00107	p1	(A)11	11	332145	332155
scaffold00063	p1	(A)11	11	332106	332116
scaffold00526	p1	(A)11	11	33209	33219
scaffold00344	p1	(A)11	11	332044	332054
scaffold00165	p1	(A)11	11	332028	332038
scaffold00313	p1	(A)11	11	331936	331946
scaffold00217	p1	(A)11	11	3319	3329
scaffold00340	p1	(A)11	11	33188	33198
scaffold00530	p1	(A)11	11	33187	33197
scaffold00322	p1	(A)11	11	331865	331875
scaffold00320	p1	(A)11	11	331749	331759
scaffold00297	p1	(A)11	11	331743	331753
scaffold00234	p1	(A)11	11	331714	331724
scaffold00007	p1	(A)11	11	3317002	3317012
scaffold00297	p1	(A)11	11	331625	331635
scaffold00001	p1	(A)11	11	3313316	3313326
scaffold00158	p1	(A)11	11	331311	331321
scaffold00110	p1	(A)11	11	331279	331289
scaffold00054	p1	(A)11	11	331259	331269
scaffold00003	p1	(A)11	11	3310972	3310982
scaffold00013	p1	(A)11	11	3310213	3310223
scaffold00168	p1	(A)11	11	330957	330967
scaffold00010	p1	(A)11	11	3308885	3308895
scaffold00319	p1	(A)11	11	330833	330843
scaffold00218	p1	(A)11	11	330806	330816
scaffold00003	p1	(A)11	11	3307514	3307524
scaffold00221	p1	(A)11	11	330523	330533
scaffold00012	p1	(A)11	11	3304510	3304520
scaffold00182	p1	(A)11	11	330417	330427
scaffold00334	p1	(A)11	11	330188	330198
scaffold00007	p1	(A)11	11	3300856	3300866
scaffold00003	p1	(A)11	11	3299937	3299947
scaffold00015	p1	(A)11	11	3299576	3299586
scaffold00011	p1	(A)11	11	3299430	3299440
scaffold00010	p1	(A)11	11	329829	329839
scaffold00346	p1	(A)11	11	329772	329782
scaffold00008	p1	(A)11	11	3297541	3297551
scaffold00029	p1	(A)11	11	329662	329672
scaffold00005	p1	(A)11	11	3296323	3296333
scaffold00009	p1	(A)11	11	3295795	3295805
scaffold00367	p1	(A)11	11	32951	32961
scaffold00013	p1	(A)11	11	3294906	3294916
scaffold00003	p1	(A)11	11	3294066	3294076
scaffold00104	p1	(A)11	11	329391	329401
scaffold00008	p1	(A)11	11	3292709	3292719
scaffold00298	p1	(A)11	11	329259	329269
scaffold00144	p1	(A)11	11	329218	329228
scaffold00254	p1	(A)11	11	329208	329218
scaffold00193	p1	(A)11	11	329125	329135
scaffold00271	p1	(A)11	11	329046	329056
scaffold00012	p1	(A)11	11	3287204	3287214
scaffold00105	p1	(A)11	11	328633	328643
scaffold00064	p1	(A)11	11	328612	328622
scaffold00011	p1	(A)11	11	3285879	3285889
scaffold00076	p1	(A)11	11	328540	328550
scaffold00446	p1	(A)11	11	32852	32862
scaffold00287	p1	(A)11	11	328504	328514
scaffold00007	p1	(A)11	11	3284324	3284334
scaffold00002	p1	(A)11	11	3283940	3283950
scaffold00404	p1	(A)11	11	32826	32836
scaffold00039	p1	(A)11	11	328245	328255
scaffold00005	p1	(A)11	11	3282082	3282092
scaffold00080	p1	(A)11	11	328112	328122
scaffold00064	p1	(A)11	11	328008	328018
scaffold00288	p1	(A)11	11	328003	328013
scaffold00244	p1	(A)11	11	32799	32809
scaffold00023	p1	(A)11	11	327902	327912
scaffold00215	p1	(A)11	11	327843	327853
scaffold00002	p1	(A)11	11	3276589	3276599
scaffold00105	p1	(A)11	11	327634	327644
scaffold00010	p1	(A)11	11	3275905	3275915
scaffold00168	p1	(A)11	11	327477	327487
scaffold00195	p1	(A)11	11	327363	327373
scaffold00070	p1	(A)11	11	327163	327173
scaffold00209	p1	(A)11	11	32707	32717
scaffold00211	p1	(A)11	11	327052	327062
scaffold00012	p1	(A)11	11	3270434	3270444
scaffold00173	p1	(A)11	11	32704	32714
scaffold00282	p1	(A)11	11	32690	32700
scaffold00218	p1	(A)11	11	326597	326607
scaffold00001	p1	(A)11	11	3264553	3264563
scaffold00132	p1	(A)11	11	326409	326419
scaffold00169	p1	(A)11	11	326320	326330
scaffold00108	p1	(A)11	11	326236	326246
scaffold00256	p1	(A)11	11	326105	326115
scaffold00149	p1	(A)11	11	326058	326068
scaffold00054	p1	(A)11	11	326025	326035
scaffold00008	p1	(A)11	11	3259908	3259918
scaffold00163	p1	(A)11	11	325867	325877
scaffold00059	p1	(A)11	11	32583	32593
scaffold00324	p1	(A)11	11	325753	325763
scaffold00098	p1	(A)11	11	325645	325655
scaffold00049	p1	(A)11	11	325631	325641
scaffold00003	p1	(A)11	11	3255673	3255683
scaffold00006	p1	(A)11	11	3254733	3254743
scaffold00001	p1	(A)11	11	3252714	3252724
scaffold00011	p1	(A)11	11	3252612	3252622
scaffold00006	p1	(A)11	11	3250905	3250915
scaffold00112	p1	(A)11	11	325064	325074
scaffold00106	p1	(A)11	11	32506	32516
scaffold00583	p1	(A)11	11	3248	3258
scaffold00043	p1	(A)11	11	324728	324738
scaffold00108	p1	(A)11	11	324556	324566
scaffold00100	p1	(A)11	11	324553	324563
scaffold00124	p1	(A)11	11	324547	324557
scaffold00043	p1	(A)11	11	324477	324487
scaffold00014	p1	(A)11	11	3244600	3244610
scaffold00516	p1	(A)11	11	32442	32452
scaffold00012	p1	(A)11	11	3242924	3242934
scaffold00003	p1	(A)11	11	324288	324298
scaffold00009	p1	(A)11	11	3240260	3240270
scaffold00003	p1	(A)11	11	3240070	3240080
scaffold00039	p1	(A)11	11	323813	323823
scaffold00234	p1	(A)11	11	323809	323819
scaffold00105	p1	(A)11	11	323777	323787
scaffold00047	p1	(A)11	11	323690	323700
scaffold00121	p1	(A)11	11	323479	323489
scaffold01025	p1	(A)11	11	323	333
scaffold00445	p1	(A)11	11	32327	32337
scaffold00334	p1	(A)11	11	323078	323088
scaffold00343	p1	(A)11	11	323056	323066
scaffold00050	p1	(A)11	11	323050	323060
scaffold00005	p1	(A)11	11	3228570	3228580
scaffold00014	p1	(A)11	11	3227875	3227885
scaffold00014	p1	(A)11	11	322769	322779
scaffold00153	p1	(A)11	11	322620	322630
scaffold00076	p1	(A)11	11	322615	322625
scaffold00225	p1	(A)11	11	322599	322609
scaffold00335	p1	(A)11	11	322559	322569
scaffold00243	p1	(A)11	11	322554	322564
scaffold00122	p1	(A)11	11	32247	32257
scaffold00345	p1	(A)11	11	322451	322461
scaffold00006	p1	(A)11	11	3224359	3224369
scaffold00097	p1	(A)11	11	322360	322370
scaffold00008	p1	(A)11	11	3223565	3223575
scaffold00187	p1	(A)11	11	322331	322341
scaffold00006	p1	(A)11	11	3222511	3222521
scaffold00018	p1	(A)11	11	322170	322180
scaffold00300	p1	(A)11	11	322114	322124
scaffold00043	p1	(A)11	11	322088	322098
scaffold00011	p1	(A)11	11	3219295	3219305
scaffold00010	p1	(A)11	11	3218778	3218788
scaffold00091	p1	(A)11	11	321872	321882
scaffold00010	p1	(A)11	11	3218525	3218535
scaffold00105	p1	(A)11	11	321769	321779
scaffold00018	p1	(A)11	11	321762	321772
scaffold00011	p1	(A)11	11	3217475	3217485
scaffold00251	p1	(A)11	11	321673	321683
scaffold00074	p1	(A)11	11	321654	321664
scaffold00182	p1	(A)11	11	32142	32152
scaffold00282	p1	(A)11	11	321210	321220
scaffold00202	p1	(A)11	11	321203	321213
scaffold00299	p1	(A)11	11	32118	32128
scaffold00116	p1	(A)11	11	321166	321176
scaffold00002	p1	(A)11	11	321036	321046
scaffold00179	p1	(A)11	11	321021	321031
scaffold00087	p1	(A)11	11	320975	320985
scaffold00208	p1	(A)11	11	320879	320889
scaffold00010	p1	(A)11	11	3208690	3208700
scaffold00012	p1	(A)11	11	320810	320820
scaffold00003	p1	(A)11	11	3208000	3208010
scaffold00039	p1	(A)11	11	320584	320594
scaffold00159	p1	(A)11	11	320537	320547
scaffold00084	p1	(A)11	11	320533	320543
scaffold00010	p1	(A)11	11	3204930	3204940
scaffold00095	p1	(A)11	11	320430	320440
scaffold00006	p1	(A)11	11	3204265	3204275
scaffold00006	p1	(A)11	11	3203436	3203446
scaffold00302	p1	(A)11	11	320230	320240
scaffold00011	p1	(A)11	11	3202194	3202204
scaffold00078	p1	(A)11	11	320207	320217
scaffold00016	p1	(A)11	11	3200276	3200286
scaffold00286	p1	(A)11	11	319988	319998
scaffold00143	p1	(A)11	11	319910	319920
scaffold00235	p1	(A)11	11	31986	31996
scaffold00011	p1	(A)11	11	3198517	3198527
scaffold00004	p1	(A)11	11	3197643	3197653
scaffold00006	p1	(A)11	11	3196433	3196443
scaffold00275	p1	(A)11	11	319623	319633
scaffold00152	p1	(A)11	11	319523	319533
scaffold00014	p1	(A)11	11	319401	319411
scaffold00015	p1	(A)11	11	3193939	3193949
scaffold00191	p1	(A)11	11	319320	319330
scaffold00085	p1	(A)11	11	319299	319309
scaffold00152	p1	(A)11	11	319220	319230
scaffold00124	p1	(A)11	11	31909	31919
scaffold00227	p1	(A)11	11	319062	319072
scaffold00193	p1	(A)11	11	31897	31907
scaffold00246	p1	(A)11	11	318966	318976
scaffold00161	p1	(A)11	11	318912	318922
scaffold00207	p1	(A)11	11	318889	318899
scaffold00314	p1	(A)11	11	318889	318899
scaffold00087	p1	(A)11	11	318806	318816
scaffold00295	p1	(A)11	11	3185	3195
scaffold00178	p1	(A)11	11	318525	318535
scaffold00333	p1	(A)11	11	318512	318522
scaffold00056	p1	(A)11	11	318412	318422
scaffold00102	p1	(A)11	11	318371	318381
scaffold00057	p1	(A)11	11	318350	318360
scaffold00338	p1	(A)11	11	318303	318313
scaffold00332	p1	(A)11	11	318228	318238
scaffold00002	p1	(A)11	11	3180940	3180950
scaffold00037	p1	(A)11	11	318091	318101
scaffold00197	p1	(A)11	11	317989	317999
scaffold00545	p1	(A)11	11	31796	31806
scaffold00043	p1	(A)11	11	317817	317827
scaffold00003	p1	(A)11	11	3176291	3176301
scaffold00244	p1	(A)11	11	317586	317596
scaffold00008	p1	(A)11	11	317435	317445
scaffold00299	p1	(A)11	11	317418	317428
scaffold00316	p1	(A)11	11	317327	317337
scaffold00246	p1	(A)11	11	317200	317210
scaffold00184	p1	(A)11	11	317191	317201
scaffold00444	p1	(A)11	11	31703	31713
scaffold00067	p1	(A)11	11	317012	317022
scaffold00153	p1	(A)11	11	316982	316992
scaffold00263	p1	(A)11	11	31693	31703
scaffold00006	p1	(A)11	11	3169096	3169106
scaffold00006	p1	(A)11	11	3168770	3168780
scaffold00259	p1	(A)11	11	316863	316873
scaffold00011	p1	(A)11	11	3168433	3168443
scaffold00283	p1	(A)11	11	316770	316780
scaffold00482	p1	(A)11	11	31670	31680
scaffold00347	p1	(A)11	11	316686	316696
scaffold00021	p1	(A)11	11	316661	316671
scaffold00081	p1	(A)11	11	31665	31675
scaffold00012	p1	(A)11	11	3166477	3166487
scaffold00278	p1	(A)11	11	316622	316632
scaffold00117	p1	(A)11	11	316596	316606
scaffold00019	p1	(A)11	11	316481	316491
scaffold00230	p1	(A)11	11	31647	31657
scaffold00014	p1	(A)11	11	3164283	3164293
scaffold00016	p1	(A)11	11	3164015	3164025
scaffold00006	p1	(A)11	11	3163634	3163644
scaffold00313	p1	(A)11	11	316344	316354
scaffold00082	p1	(A)11	11	316326	316336
scaffold00236	p1	(A)11	11	316318	316328
scaffold00260	p1	(A)11	11	316190	316200
scaffold00098	p1	(A)11	11	315913	315923
scaffold00013	p1	(A)11	11	3158927	3158937
scaffold00318	p1	(A)11	11	315794	315804
scaffold00020	p1	(A)11	11	3157794	3157804
scaffold00335	p1	(A)11	11	315779	315789
scaffold00019	p1	(A)11	11	315774	315784
scaffold00149	p1	(A)11	11	315715	315725
scaffold00517	p1	(A)11	11	31571	31581
scaffold00005	p1	(A)11	11	3156978	3156988
scaffold00280	p1	(A)11	11	315679	315689
scaffold00174	p1	(A)11	11	315675	315685
scaffold00296	p1	(A)11	11	315624	315634
scaffold00015	p1	(A)11	11	3155547	3155557
scaffold00239	p1	(A)11	11	315450	315460
scaffold00002	p1	(A)11	11	315358	315368
scaffold00016	p1	(A)11	11	3153577	3153587
scaffold00249	p1	(A)11	11	315341	315351
scaffold00016	p1	(A)11	11	3152825	3152835
scaffold00004	p1	(A)11	11	3152618	3152628
scaffold00278	p1	(A)11	11	315207	315217
scaffold00123	p1	(A)11	11	315065	315075
scaffold00127	p1	(A)11	11	314736	314746
scaffold00268	p1	(A)11	11	314671	314681
scaffold00009	p1	(A)11	11	3146437	3146447
scaffold00257	p1	(A)11	11	314640	314650
scaffold00252	p1	(A)11	11	314626	314636
scaffold00019	p1	(A)11	11	3145358	3145368
scaffold00084	p1	(A)11	11	314410	314420
scaffold00229	p1	(A)11	11	314269	314279
scaffold00003	p1	(A)11	11	3142525	3142535
scaffold00014	p1	(A)11	11	3140964	3140974
scaffold00145	p1	(A)11	11	314044	314054
scaffold00004	p1	(A)11	11	3140352	3140362
scaffold00028	p1	(A)11	11	31403	31413
scaffold00006	p1	(A)11	11	3138216	3138226
scaffold00415	p1	(A)11	11	31378	31388
scaffold00010	p1	(A)11	11	3137403	3137413
scaffold00038	p1	(A)11	11	313716	313726
scaffold00016	p1	(A)11	11	313567	313577
scaffold00103	p1	(A)11	11	313512	313522
scaffold00015	p1	(A)11	11	3134791	3134801
scaffold00275	p1	(A)11	11	313435	313445
scaffold00030	p1	(A)11	11	313370	313380
scaffold00241	p1	(A)11	11	3133	3143
scaffold00653	p1	(A)11	11	31317	31327
scaffold00010	p1	(A)11	11	3130823	3130833
scaffold00203	p1	(A)11	11	313077	313087
scaffold00197	p1	(A)11	11	312964	312974
scaffold00069	p1	(A)11	11	312916	312926
scaffold00293	p1	(A)11	11	312911	312921
scaffold00092	p1	(A)11	11	312789	312799
scaffold00187	p1	(A)11	11	312752	312762
scaffold00197	p1	(A)11	11	312731	312741
scaffold00107	p1	(A)11	11	312659	312669
scaffold00017	p1	(A)11	11	3125674	3125684
scaffold00069	p1	(A)11	11	312517	312527
scaffold00086	p1	(A)11	11	312503	312513
scaffold00595	p1	(A)11	11	31249	31259
scaffold00293	p1	(A)11	11	312374	312384
scaffold00218	p1	(A)11	11	312365	312375
scaffold00051	p1	(A)11	11	312340	312350
scaffold00234	p1	(A)11	11	312193	312203
scaffold00019	p1	(A)11	11	3121783	3121793
scaffold00003	p1	(A)11	11	3121503	3121513
scaffold00069	p1	(A)11	11	312101	312111
scaffold00017	p1	(A)11	11	3120582	3120592
scaffold00199	p1	(A)11	11	31193	31203
scaffold00012	p1	(A)11	11	3118651	3118661
scaffold00010	p1	(A)11	11	3117593	3117603
scaffold00215	p1	(A)11	11	311727	311737
scaffold00543	p1	(A)11	11	31155	31165
scaffold00081	p1	(A)11	11	311491	311501
scaffold00008	p1	(A)11	11	3114593	3114603
scaffold00007	p1	(A)11	11	3113577	3113587
scaffold00133	p1	(A)11	11	311203	311213
scaffold00286	p1	(A)11	11	311112	311122
scaffold00284	p1	(A)11	11	311095	311105
scaffold00106	p1	(A)11	11	31093	31103
scaffold00016	p1	(A)11	11	3108541	3108551
scaffold00072	p1	(A)11	11	310690	310700
scaffold00003	p1	(A)11	11	3106569	3106579
scaffold00011	p1	(A)11	11	310631	310641
scaffold00351	p1	(A)11	11	310629	310639
scaffold00009	p1	(A)11	11	3105650	3105660
scaffold00111	p1	(A)11	11	310489	310499
scaffold00514	p1	(A)11	11	31038	31048
scaffold00057	p1	(A)11	11	31033	31043
scaffold00011	p1	(A)11	11	3102881	3102891
scaffold00109	p1	(A)11	11	310247	310257
scaffold00014	p1	(A)11	11	3102335	3102345
scaffold00069	p1	(A)11	11	310219	310229
scaffold00005	p1	(A)11	11	3101382	3101392
scaffold00082	p1	(A)11	11	309943	309953
scaffold00342	p1	(A)11	11	309689	309699
scaffold00211	p1	(A)11	11	309630	309640
scaffold00336	p1	(A)11	11	309615	309625
scaffold00002	p1	(A)11	11	3094524	3094534
scaffold00333	p1	(A)11	11	309203	309213
scaffold00084	p1	(A)11	11	309190	309200
scaffold00181	p1	(A)11	11	308991	309001
scaffold00010	p1	(A)11	11	3088996	3089006
scaffold00006	p1	(A)11	11	3087573	3087583
scaffold00001	p1	(A)11	11	3084761	3084771
scaffold00034	p1	(A)11	11	308333	308343
scaffold00010	p1	(A)11	11	3082839	3082849
scaffold00014	p1	(A)11	11	3082245	3082255
scaffold00008	p1	(A)11	11	3080747	3080757
scaffold00011	p1	(A)11	11	3079873	3079883
scaffold00227	p1	(A)11	11	307932	307942
scaffold00173	p1	(A)11	11	307890	307900
scaffold00456	p1	(A)11	11	30784	30794
scaffold00332	p1	(A)11	11	307833	307843
scaffold00047	p1	(A)11	11	30783	30793
scaffold00006	p1	(A)11	11	3077732	3077742
scaffold00004	p1	(A)11	11	3077449	3077459
scaffold00010	p1	(A)11	11	307729	307739
scaffold00011	p1	(A)11	11	3077119	3077129
scaffold00110	p1	(A)11	11	307670	307680
scaffold00300	p1	(A)11	11	307520	307530
scaffold00263	p1	(A)11	11	307343	307353
scaffold00009	p1	(A)11	11	3072627	3072637
scaffold00011	p1	(A)11	11	3072453	3072463
scaffold00237	p1	(A)11	11	307235	307245
scaffold00195	p1	(A)11	11	306916	306926
scaffold00006	p1	(A)11	11	3068694	3068704
scaffold00005	p1	(A)11	11	3067952	3067962
scaffold00242	p1	(A)11	11	306623	306633
scaffold00007	p1	(A)11	11	30641	30651
scaffold00003	p1	(A)11	11	3062979	3062989
scaffold00090	p1	(A)11	11	306194	306204
scaffold00559	p1	(A)11	11	30618	30628
scaffold00009	p1	(A)11	11	3061675	3061685
scaffold00015	p1	(A)11	11	30611	30621
scaffold00043	p1	(A)11	11	306100	306110
scaffold00015	p1	(A)11	11	3060576	3060586
scaffold00148	p1	(A)11	11	306031	306041
scaffold00258	p1	(A)11	11	305941	305951
scaffold00229	p1	(A)11	11	30588	30598
scaffold00006	p1	(A)11	11	3058651	3058661
scaffold00342	p1	(A)11	11	305795	305805
scaffold00268	p1	(A)11	11	305739	305749
scaffold00009	p1	(A)11	11	3055412	3055422
scaffold00090	p1	(A)11	11	305489	305499
scaffold00003	p1	(A)11	11	305440	305450
scaffold00209	p1	(A)11	11	305430	305440
scaffold00320	p1	(A)11	11	305314	305324
scaffold00003	p1	(A)11	11	3052690	3052700
scaffold00009	p1	(A)11	11	3052616	3052626
scaffold00206	p1	(A)11	11	305094	305104
scaffold00275	p1	(A)11	11	305050	305060
scaffold00353	p1	(A)11	11	305017	305027
scaffold00005	p1	(A)11	11	3050019	3050029
scaffold00204	p1	(A)11	11	30482	30492
scaffold00044	p1	(A)11	11	30481	30491
scaffold00299	p1	(A)11	11	304811	304821
scaffold00269	p1	(A)11	11	304746	304756
scaffold00070	p1	(A)11	11	304468	304478
scaffold00043	p1	(A)11	11	304414	304424
scaffold00016	p1	(A)11	11	3043609	3043619
scaffold00003	p1	(A)11	11	3043550	3043560
scaffold00060	p1	(A)11	11	304227	304237
scaffold00006	p1	(A)11	11	304173	304183
scaffold00252	p1	(A)11	11	304123	304133
scaffold00006	p1	(A)11	11	3040844	3040854
scaffold00236	p1	(A)11	11	304044	304054
scaffold00275	p1	(A)11	11	303794	303804
scaffold00049	p1	(A)11	11	303758	303768
scaffold00160	p1	(A)11	11	30373	30383
scaffold00075	p1	(A)11	11	303593	303603
scaffold00426	p1	(A)11	11	30349	30359
scaffold00082	p1	(A)11	11	303417	303427
scaffold00012	p1	(A)11	11	3033871	3033881
scaffold00110	p1	(A)11	11	303214	303224
scaffold00051	p1	(A)11	11	303172	303182
scaffold00035	p1	(A)11	11	303120	303130
scaffold00009	p1	(A)11	11	3031144	3031154
scaffold00003	p1	(A)11	11	3027058	3027068
scaffold00195	p1	(A)11	11	302687	302697
scaffold00218	p1	(A)11	11	302449	302459
scaffold00019	p1	(A)11	11	3024150	3024160
scaffold00274	p1	(A)11	11	302205	302215
scaffold00293	p1	(A)11	11	30219	30229
scaffold00155	p1	(A)11	11	301859	301869
scaffold00011	p1	(A)11	11	3017666	3017676
scaffold00004	p1	(A)11	11	3017472	3017482
scaffold00195	p1	(A)11	11	301678	301688
scaffold00284	p1	(A)11	11	301536	301546
scaffold00008	p1	(A)11	11	3013688	3013698
scaffold00010	p1	(A)11	11	3013565	3013575
scaffold00003	p1	(A)11	11	3013393	3013403
scaffold00021	p1	(A)11	11	30112	30122
scaffold00012	p1	(A)11	11	3010975	3010985
scaffold00015	p1	(A)11	11	301036	301046
scaffold00318	p1	(A)11	11	300948	300958
scaffold00020	p1	(A)11	11	3008136	3008146
scaffold00017	p1	(A)11	11	3007901	3007911
scaffold00021	p1	(A)11	11	3006897	3006907
scaffold00011	p1	(A)11	11	3006686	3006696
scaffold00531	p1	(A)11	11	30058	30068
scaffold00124	p1	(A)11	11	300483	300493
scaffold00072	p1	(A)11	11	300423	300433
scaffold00467	p1	(A)11	11	30035	30045
scaffold00021	p1	(A)11	11	3003472	3003482
scaffold00267	p1	(A)11	11	300107	300117
scaffold00112	p1	(A)11	11	300043	300053
scaffold00007	p1	(A)11	11	2999547	2999557
scaffold00254	p1	(A)11	11	299865	299875
scaffold00127	p1	(A)11	11	299818	299828
scaffold00214	p1	(A)11	11	299784	299794
scaffold00014	p1	(A)11	11	2997606	2997616
scaffold00015	p1	(A)11	11	2997389	2997399
scaffold00019	p1	(A)11	11	2997304	2997314
scaffold00191	p1	(A)11	11	299635	299645
scaffold00185	p1	(A)11	11	299631	299641
scaffold00035	p1	(A)11	11	299601	299611
scaffold00006	p1	(A)11	11	2995988	2995998
scaffold00059	p1	(A)11	11	299581	299591
scaffold00272	p1	(A)11	11	299555	299565
scaffold00010	p1	(A)11	11	2994359	2994369
scaffold00119	p1	(A)11	11	299374	299384
scaffold00003	p1	(A)11	11	2992660	2992670
scaffold00012	p1	(A)11	11	2991935	2991945
scaffold00096	p1	(A)11	11	299146	299156
scaffold00235	p1	(A)11	11	299030	299040
scaffold00144	p1	(A)11	11	298941	298951
scaffold00201	p1	(A)11	11	298851	298861
scaffold00060	p1	(A)11	11	298824	298834
scaffold00170	p1	(A)11	11	298815	298825
scaffold00084	p1	(A)11	11	298763	298773
scaffold00275	p1	(A)11	11	29860	29870
scaffold00091	p1	(A)11	11	298535	298545
scaffold00006	p1	(A)11	11	2983963	2983973
scaffold00111	p1	(A)11	11	298394	298404
scaffold00282	p1	(A)11	11	298137	298147
scaffold00060	p1	(A)11	11	298114	298124
scaffold00007	p1	(A)11	11	2980771	2980781
scaffold00116	p1	(A)11	11	298010	298020
scaffold00328	p1	(A)11	11	297814	297824
scaffold00195	p1	(A)11	11	297677	297687
scaffold00005	p1	(A)11	11	2974906	2974916
scaffold00007	p1	(A)11	11	2974687	2974697
scaffold00020	p1	(A)11	11	2974647	2974657
scaffold00062	p1	(A)11	11	297059	297069
scaffold00302	p1	(A)11	11	297018	297028
scaffold00803	p1	(A)11	11	2968	2978
scaffold00320	p1	(A)11	11	296824	296834
scaffold00286	p1	(A)11	11	296778	296788
scaffold00075	p1	(A)11	11	296705	296715
scaffold00271	p1	(A)11	11	296516	296526
scaffold00018	p1	(A)11	11	2964780	2964790
scaffold00010	p1	(A)11	11	296196	296206
scaffold00338	p1	(A)11	11	296183	296193
scaffold00115	p1	(A)11	11	296024	296034
scaffold00019	p1	(A)11	11	2960120	2960130
scaffold00071	p1	(A)11	11	296010	296020
scaffold00152	p1	(A)11	11	296005	296015
scaffold00002	p1	(A)11	11	2960026	2960036
scaffold00003	p1	(A)11	11	2959724	2959734
scaffold00114	p1	(A)11	11	295967	295977
scaffold00124	p1	(A)11	11	295958	295968
scaffold00329	p1	(A)11	11	29589	29599
scaffold00170	p1	(A)11	11	295876	295886
scaffold00144	p1	(A)11	11	295773	295783
scaffold00208	p1	(A)11	11	29560	29570
scaffold00019	p1	(A)11	11	2955314	2955324
scaffold00003	p1	(A)11	11	2953692	2953702
scaffold00001	p1	(A)11	11	2953067	2953077
scaffold00184	p1	(A)11	11	295197	295207
scaffold00203	p1	(A)11	11	295118	295128
scaffold00323	p1	(A)11	11	295020	295030
scaffold00330	p1	(A)11	11	29501	29511
scaffold00003	p1	(A)11	11	2949947	2949957
scaffold00014	p1	(A)11	11	294978	294988
scaffold00249	p1	(A)11	11	294898	294908
scaffold00331	p1	(A)11	11	294863	294873
scaffold00016	p1	(A)11	11	2948170	2948180
scaffold00001	p1	(A)11	11	2947358	2947368
scaffold00305	p1	(A)11	11	294639	294649
scaffold00015	p1	(A)11	11	2946282	2946292
scaffold00144	p1	(A)11	11	294603	294613
scaffold00068	p1	(A)11	11	294591	294601
scaffold00323	p1	(A)11	11	294541	294551
scaffold00082	p1	(A)11	11	294387	294397
scaffold00106	p1	(A)11	11	294366	294376
scaffold00002	p1	(A)11	11	2943564	2943574
scaffold00025	p1	(A)11	11	294041	294051
scaffold00122	p1	(A)11	11	293934	293944
scaffold00015	p1	(A)11	11	2938011	2938021
scaffold00012	p1	(A)11	11	2936981	2936991
scaffold00157	p1	(A)11	11	293660	293670
scaffold00174	p1	(A)11	11	293659	293669
scaffold00283	p1	(A)11	11	293648	293658
scaffold00012	p1	(A)11	11	2934659	2934669
scaffold00310	p1	(A)11	11	293420	293430
scaffold00311	p1	(A)11	11	293418	293428
scaffold00307	p1	(A)11	11	293280	293290
scaffold00013	p1	(A)11	11	2932486	2932496
scaffold00006	p1	(A)11	11	2931536	2931546
scaffold00345	p1	(A)11	11	293149	293159
scaffold00019	p1	(A)11	11	2931453	2931463
scaffold00121	p1	(A)11	11	293069	293079
scaffold00014	p1	(A)11	11	293029	293039
scaffold00119	p1	(A)11	11	292866	292876
scaffold00039	p1	(A)11	11	292810	292820
scaffold00014	p1	(A)11	11	2927397	2927407
scaffold00016	p1	(A)11	11	292737	292747
scaffold00271	p1	(A)11	11	292637	292647
scaffold00016	p1	(A)11	11	2925872	2925882
scaffold00179	p1	(A)11	11	292555	292565
scaffold00150	p1	(A)11	11	292508	292518
scaffold00329	p1	(A)11	11	292305	292315
scaffold00341	p1	(A)11	11	292120	292130
scaffold00060	p1	(A)11	11	292077	292087
scaffold00014	p1	(A)11	11	2920136	2920146
scaffold00222	p1	(A)11	11	292009	292019
scaffold00019	p1	(A)11	11	2917857	2917867
scaffold00022	p1	(A)11	11	2917514	2917524
scaffold00291	p1	(A)11	11	291746	291756
scaffold00317	p1	(A)11	11	291688	291698
scaffold00014	p1	(A)11	11	2916039	2916049
scaffold00007	p1	(A)11	11	2915992	2916002
scaffold00172	p1	(A)11	11	291541	291551
scaffold00008	p1	(A)11	11	2915	2925
scaffold00094	p1	(A)11	11	291305	291315
scaffold00007	p1	(A)11	11	2912678	2912688
scaffold00012	p1	(A)11	11	2912163	2912173
scaffold00043	p1	(A)11	11	291152	291162
scaffold00052	p1	(A)11	11	290982	290992
scaffold00298	p1	(A)11	11	290762	290772
scaffold00001	p1	(A)11	11	2907561	2907571
scaffold00002	p1	(A)11	11	290705	290715
scaffold00146	p1	(A)11	11	290566	290576
scaffold00012	p1	(A)11	11	2905039	2905049
scaffold00319	p1	(A)11	11	290432	290442
scaffold00019	p1	(A)11	11	290234	290244
scaffold00021	p1	(A)11	11	2902139	2902149
scaffold00014	p1	(A)11	11	290192	290202
scaffold00043	p1	(A)11	11	290178	290188
scaffold00104	p1	(A)11	11	29011	29021
scaffold00022	p1	(A)11	11	2900856	2900866
scaffold00108	p1	(A)11	11	28999	29009
scaffold00056	p1	(A)11	11	289838	289848
scaffold00545	p1	(A)11	11	28970	28980
scaffold00481	p1	(A)11	11	28969	28979
scaffold00683	p1	(A)11	11	28968	28978
scaffold00002	p1	(A)11	11	2896529	2896539
scaffold00056	p1	(A)11	11	289645	289655
scaffold00431	p1	(A)11	11	28957	28967
scaffold00065	p1	(A)11	11	289351	289361
scaffold00018	p1	(A)11	11	289340	289350
scaffold00334	p1	(A)11	11	289240	289250
scaffold00036	p1	(A)11	11	28918	28928
scaffold00227	p1	(A)11	11	289134	289144
scaffold00003	p1	(A)11	11	288999	289009
scaffold00017	p1	(A)11	11	2888824	2888834
scaffold00005	p1	(A)11	11	2887863	2887873
scaffold00149	p1	(A)11	11	288780	288790
scaffold00215	p1	(A)11	11	288766	288776
scaffold00307	p1	(A)11	11	288731	288741
scaffold00148	p1	(A)11	11	288629	288639
scaffold00215	p1	(A)11	11	288613	288623
scaffold00288	p1	(A)11	11	288612	288622
scaffold00015	p1	(A)11	11	2886065	2886075
scaffold00009	p1	(A)11	11	2885486	2885496
scaffold00135	p1	(A)11	11	288538	288548
scaffold00001	p1	(A)11	11	2883249	2883259
scaffold00081	p1	(A)11	11	288206	288216
scaffold00039	p1	(A)11	11	287952	287962
scaffold00131	p1	(A)11	11	287923	287933
scaffold00003	p1	(A)11	11	2879001	2879011
scaffold00017	p1	(A)11	11	2878748	2878758
scaffold00289	p1	(A)11	11	287730	287740
scaffold00018	p1	(A)11	11	2874576	2874586
scaffold00096	p1	(A)11	11	287452	287462
scaffold00257	p1	(A)11	11	287329	287339
scaffold00006	p1	(A)11	11	2873187	2873197
scaffold00312	p1	(A)11	11	287306	287316
scaffold00010	p1	(A)11	11	2872652	2872662
scaffold00317	p1	(A)11	11	28723	28733
scaffold00229	p1	(A)11	11	287156	287166
scaffold00119	p1	(A)11	11	287125	287135
scaffold00030	p1	(A)11	11	287083	287093
scaffold00022	p1	(A)11	11	2870447	2870457
scaffold00330	p1	(A)11	11	286996	287006
scaffold00136	p1	(A)11	11	286884	286894
scaffold00006	p1	(A)11	11	286838	286848
scaffold00002	p1	(A)11	11	2867742	2867752
scaffold00014	p1	(A)11	11	2866054	2866064
scaffold00238	p1	(A)11	11	286603	286613
scaffold00027	p1	(A)11	11	286566	286576
scaffold00345	p1	(A)11	11	286548	286558
scaffold00405	p1	(A)11	11	28640	28650
scaffold00317	p1	(A)11	11	286395	286405
scaffold00290	p1	(A)11	11	286389	286399
scaffold00100	p1	(A)11	11	286326	286336
scaffold00019	p1	(A)11	11	2861731	2861741
scaffold00009	p1	(A)11	11	2861468	2861478
scaffold00192	p1	(A)11	11	285937	285947
scaffold00172	p1	(A)11	11	285708	285718
scaffold00293	p1	(A)11	11	285534	285544
scaffold00019	p1	(A)11	11	2855298	2855308
scaffold00008	p1	(A)11	11	2854152	2854162
scaffold00019	p1	(A)11	11	2853877	2853887
scaffold00008	p1	(A)11	11	2853355	2853365
scaffold00191	p1	(A)11	11	285330	285340
scaffold00247	p1	(A)11	11	285252	285262
scaffold00002	p1	(A)11	11	2852489	2852499
scaffold00080	p1	(A)11	11	285242	285252
scaffold00146	p1	(A)11	11	285225	285235
scaffold00282	p1	(A)11	11	285147	285157
scaffold00039	p1	(A)11	11	285051	285061
scaffold00193	p1	(A)11	11	284968	284978
scaffold00018	p1	(A)11	11	2849322	2849332
scaffold00165	p1	(A)11	11	284849	284859
scaffold00316	p1	(A)11	11	284766	284776
scaffold00022	p1	(A)11	11	2847653	2847663
scaffold00345	p1	(A)11	11	284701	284711
scaffold00356	p1	(A)11	11	284628	284638
scaffold00140	p1	(A)11	11	284573	284583
scaffold00235	p1	(A)11	11	28449	28459
scaffold00264	p1	(A)11	11	284474	284484
scaffold00167	p1	(A)11	11	284449	284459
scaffold00279	p1	(A)11	11	284416	284426
scaffold00267	p1	(A)11	11	284237	284247
scaffold00008	p1	(A)11	11	284231	284241
scaffold00009	p1	(A)11	11	2841935	2841945
scaffold00305	p1	(A)11	11	284139	284149
scaffold00007	p1	(A)11	11	2840099	2840109
scaffold00013	p1	(A)11	11	2839538	2839548
scaffold00015	p1	(A)11	11	28395	28405
scaffold00582	p1	(A)11	11	28392	28402
scaffold00267	p1	(A)11	11	283916	283926
scaffold00277	p1	(A)11	11	283863	283873
scaffold00014	p1	(A)11	11	2838539	2838549
scaffold00349	p1	(A)11	11	283426	283436
scaffold00123	p1	(A)11	11	283425	283435
scaffold00192	p1	(A)11	11	283420	283430
scaffold00371	p1	(A)11	11	28341	28351
scaffold00010	p1	(A)11	11	2832852	2832862
scaffold00348	p1	(A)11	11	283021	283031
scaffold00005	p1	(A)11	11	2830196	2830206
scaffold00290	p1	(A)11	11	283001	283011
scaffold00264	p1	(A)11	11	282936	282946
scaffold00305	p1	(A)11	11	282677	282687
scaffold00325	p1	(A)11	11	28263	28273
scaffold00011	p1	(A)11	11	2825905	2825915
scaffold00002	p1	(A)11	11	2825887	2825897
scaffold00257	p1	(A)11	11	282501	282511
scaffold00175	p1	(A)11	11	282428	282438
scaffold00218	p1	(A)11	11	282401	282411
scaffold00344	p1	(A)11	11	282257	282267
scaffold00171	p1	(A)11	11	282208	282218
scaffold00291	p1	(A)11	11	281980	281990
scaffold00481	p1	(A)11	11	28193	28203
scaffold00084	p1	(A)11	11	281795	281805
scaffold00015	p1	(A)11	11	2817045	2817055
scaffold00129	p1	(A)11	11	281624	281634
scaffold00013	p1	(A)11	11	2816022	2816032
scaffold00105	p1	(A)11	11	281556	281566
scaffold00085	p1	(A)11	11	281355	281365
scaffold00340	p1	(A)11	11	281355	281365
scaffold00115	p1	(A)11	11	28135	28145
scaffold00011	p1	(A)11	11	2812852	2812862
scaffold00023	p1	(A)11	11	28127	28137
scaffold00016	p1	(A)11	11	2812709	2812719
scaffold00114	p1	(A)11	11	28126	28136
scaffold00573	p1	(A)11	11	28122	28132
scaffold00249	p1	(A)11	11	281196	281206
scaffold00008	p1	(A)11	11	2810726	2810736
scaffold00080	p1	(A)11	11	28081	28091
scaffold00106	p1	(A)11	11	2807	2817
scaffold00105	p1	(A)11	11	280495	280505
scaffold00333	p1	(A)11	11	280358	280368
scaffold00070	p1	(A)11	11	280287	280297
scaffold00014	p1	(A)11	11	2802809	2802819
scaffold00280	p1	(A)11	11	280261	280271
scaffold00110	p1	(A)11	11	280120	280130
scaffold00204	p1	(A)11	11	28010	28020
scaffold00038	p1	(A)11	11	279957	279967
scaffold00019	p1	(A)11	11	2799433	2799443
scaffold00197	p1	(A)11	11	279765	279775
scaffold00002	p1	(A)11	11	2795903	2795913
scaffold00223	p1	(A)11	11	279342	279352
scaffold00315	p1	(A)11	11	279328	279338
scaffold00017	p1	(A)11	11	2792776	2792786
scaffold00010	p1	(A)11	11	2791296	2791306
scaffold00374	p1	(A)11	11	27909	27919
scaffold00056	p1	(A)11	11	279071	279081
scaffold00127	p1	(A)11	11	278867	278877
scaffold00247	p1	(A)11	11	278832	278842
scaffold00179	p1	(A)11	11	278645	278655
scaffold00264	p1	(A)11	11	278446	278456
scaffold00022	p1	(A)11	11	2783693	2783703
scaffold00346	p1	(A)11	11	278283	278293
scaffold00312	p1	(A)11	11	278256	278266
scaffold00019	p1	(A)11	11	278238	278248
scaffold00089	p1	(A)11	11	278235	278245
scaffold00365	p1	(A)11	11	278195	278205
scaffold00001	p1	(A)11	11	2781307	2781317
scaffold00022	p1	(A)11	11	2780644	2780654
scaffold00330	p1	(A)11	11	278064	278074
scaffold00336	p1	(A)11	11	278046	278056
scaffold00002	p1	(A)11	11	2779548	2779558
scaffold00252	p1	(A)11	11	277735	277745
scaffold00170	p1	(A)11	11	277731	277741
scaffold00015	p1	(A)11	11	2775729	2775739
scaffold00307	p1	(A)11	11	277560	277570
scaffold00182	p1	(A)11	11	277539	277549
scaffold00006	p1	(A)11	11	2774392	2774402
scaffold00008	p1	(A)11	11	2773747	2773757
scaffold00148	p1	(A)11	11	277313	277323
scaffold00352	p1	(A)11	11	277221	277231
scaffold00465	p1	(A)11	11	27715	27725
scaffold00436	p1	(A)11	11	2771	2781
scaffold00135	p1	(A)11	11	276999	277009
scaffold00061	p1	(A)11	11	276899	276909
scaffold00174	p1	(A)11	11	276883	276893
scaffold00084	p1	(A)11	11	276861	276871
scaffold00011	p1	(A)11	11	2767315	2767325
scaffold00007	p1	(A)11	11	2767173	2767183
scaffold00014	p1	(A)11	11	2766930	2766940
scaffold00009	p1	(A)11	11	2766280	2766290
scaffold00001	p1	(A)11	11	2765821	2765831
scaffold00248	p1	(A)11	11	276563	276573
scaffold00010	p1	(A)11	11	2765280	2765290
scaffold00319	p1	(A)11	11	276526	276536
scaffold00008	p1	(A)11	11	2765135	2765145
scaffold00008	p1	(A)11	11	2764231	2764241
scaffold00009	p1	(A)11	11	2764039	2764049
scaffold00135	p1	(A)11	11	276339	276349
scaffold00167	p1	(A)11	11	276245	276255
scaffold00019	p1	(A)11	11	2762154	2762164
scaffold00151	p1	(A)11	11	276205	276215
scaffold00005	p1	(A)11	11	2761756	2761766
scaffold00003	p1	(A)11	11	2761745	2761755
scaffold00021	p1	(A)11	11	2761254	2761264
scaffold00106	p1	(A)11	11	276116	276126
scaffold00123	p1	(A)11	11	276027	276037
scaffold00147	p1	(A)11	11	275996	276006
scaffold00106	p1	(A)11	11	275934	275944
scaffold00087	p1	(A)11	11	275855	275865
scaffold00021	p1	(A)11	11	2758516	2758526
scaffold00015	p1	(A)11	11	2757951	2757961
scaffold00017	p1	(A)11	11	2757476	2757486
scaffold00299	p1	(A)11	11	275722	275732
scaffold00082	p1	(A)11	11	275697	275707
scaffold00225	p1	(A)11	11	275678	275688
scaffold00004	p1	(A)11	11	2756759	2756769
scaffold00099	p1	(A)11	11	275540	275550
scaffold00009	p1	(A)11	11	2755181	2755191
scaffold00149	p1	(A)11	11	275492	275502
scaffold00327	p1	(A)11	11	275485	275495
scaffold00021	p1	(A)11	11	2753844	2753854
scaffold00059	p1	(A)11	11	275377	275387
scaffold00250	p1	(A)11	11	275291	275301
scaffold00170	p1	(A)11	11	275207	275217
scaffold00011	p1	(A)11	11	2752002	2752012
scaffold00115	p1	(A)11	11	275050	275060
scaffold00256	p1	(A)11	11	274983	274993
scaffold00194	p1	(A)11	11	274915	274925
scaffold00015	p1	(A)11	11	2748072	2748082
scaffold00058	p1	(A)11	11	27478	27488
scaffold00005	p1	(A)11	11	274773	274783
scaffold00207	p1	(A)11	11	274767	274777
scaffold00037	p1	(A)11	11	274757	274767
scaffold00008	p1	(A)11	11	2747432	2747442
scaffold00004	p1	(A)11	11	2744890	2744900
scaffold00168	p1	(A)11	11	274422	274432
scaffold00194	p1	(A)11	11	274417	274427
scaffold00014	p1	(A)11	11	2743188	2743198
scaffold00199	p1	(A)11	11	274226	274236
scaffold00284	p1	(A)11	11	274140	274150
scaffold00022	p1	(A)11	11	2741002	2741012
scaffold00037	p1	(A)11	11	274090	274100
scaffold00374	p1	(A)11	11	274043	274053
scaffold00145	p1	(A)11	11	274011	274021
scaffold00171	p1	(A)11	11	273981	273991
scaffold00279	p1	(A)11	11	273948	273958
scaffold00115	p1	(A)11	11	273708	273718
scaffold00147	p1	(A)11	11	273616	273626
scaffold00068	p1	(A)11	11	27355	27365
scaffold00191	p1	(A)11	11	273396	273406
scaffold00305	p1	(A)11	11	273330	273340
scaffold00215	p1	(A)11	11	273281	273291
scaffold00009	p1	(A)11	11	2732798	2732808
scaffold00159	p1	(A)11	11	273242	273252
scaffold00013	p1	(A)11	11	2732372	2732382
scaffold00353	p1	(A)11	11	273186	273196
scaffold00012	p1	(A)11	11	2731146	2731156
scaffold00023	p1	(A)11	11	2730306	2730316
scaffold00194	p1	(A)11	11	272995	273005
scaffold00346	p1	(A)11	11	272970	272980
scaffold00109	p1	(A)11	11	272783	272793
scaffold00257	p1	(A)11	11	27268	27278
scaffold00282	p1	(A)11	11	272590	272600
scaffold00274	p1	(A)11	11	272588	272598
scaffold00465	p1	(A)11	11	27236	27246
scaffold00032	p1	(A)11	11	272339	272349
scaffold00341	p1	(A)11	11	272177	272187
scaffold00077	p1	(A)11	11	272171	272181
scaffold00030	p1	(A)11	11	272099	272109
scaffold00008	p1	(A)11	11	2720911	2720921
scaffold00018	p1	(A)11	11	2720256	2720266
scaffold00576	p1	(A)11	11	27173	27183
scaffold00304	p1	(A)11	11	271582	271592
scaffold00106	p1	(A)11	11	27157	27167
scaffold00217	p1	(A)11	11	271402	271412
scaffold00012	p1	(A)11	11	2713600	2713610
scaffold00020	p1	(A)11	11	2713567	2713577
scaffold00182	p1	(A)11	11	271292	271302
scaffold00017	p1	(A)11	11	2712726	2712736
scaffold00025	p1	(A)11	11	271193	271203
scaffold00021	p1	(A)11	11	2711131	2711141
scaffold00144	p1	(A)11	11	271077	271087
scaffold00242	p1	(A)11	11	270625	270635
scaffold00371	p1	(A)11	11	27061	27071
scaffold00017	p1	(A)11	11	2702663	2702673
scaffold00212	p1	(A)11	11	270251	270261
scaffold00021	p1	(A)11	11	2702276	2702286
scaffold00153	p1	(A)11	11	270186	270196
scaffold00147	p1	(A)11	11	270113	270123
scaffold00021	p1	(A)11	11	2700641	2700651
scaffold00593	p1	(A)11	11	27006	27016
scaffold00290	p1	(A)11	11	269822	269832
scaffold00015	p1	(A)11	11	2697100	2697110
scaffold00014	p1	(A)11	11	2696473	2696483
scaffold00245	p1	(A)11	11	26962	26972
scaffold00141	p1	(A)11	11	269572	269582
scaffold00332	p1	(A)11	11	269492	269502
scaffold00376	p1	(A)11	11	269448	269458
scaffold00322	p1	(A)11	11	26944	26954
scaffold00159	p1	(A)11	11	269417	269427
scaffold00361	p1	(A)11	11	269381	269391
scaffold00003	p1	(A)11	11	26937	26947
scaffold00011	p1	(A)11	11	2691805	2691815
scaffold00295	p1	(A)11	11	269042	269052
scaffold00154	p1	(A)11	11	268966	268976
scaffold00593	p1	(A)11	11	26886	26896
scaffold00052	p1	(A)11	11	268801	268811
scaffold00074	p1	(A)11	11	268692	268702
scaffold00046	p1	(A)11	11	26866	26876
scaffold00075	p1	(A)11	11	268647	268657
scaffold00014	p1	(A)11	11	2685555	2685565
scaffold00060	p1	(A)11	11	268523	268533
scaffold00193	p1	(A)11	11	268401	268411
scaffold00080	p1	(A)11	11	268231	268241
scaffold00025	p1	(A)11	11	2681667	2681677
scaffold00013	p1	(A)11	11	2681622	2681632
scaffold00162	p1	(A)11	11	268161	268171
scaffold00003	p1	(A)11	11	2681037	2681047
scaffold00088	p1	(A)11	11	268073	268083
scaffold00011	p1	(A)11	11	2679561	2679571
scaffold00072	p1	(A)11	11	26794	26804
scaffold00295	p1	(A)11	11	267706	267716
scaffold00011	p1	(A)11	11	2675646	2675656
scaffold00021	p1	(A)11	11	2675277	2675287
scaffold00011	p1	(A)11	11	2675065	2675075
scaffold00500	p1	(A)11	11	2674	2684
scaffold00213	p1	(A)11	11	267305	267315
scaffold00008	p1	(A)11	11	2672725	2672735
scaffold00021	p1	(A)11	11	2671454	2671464
scaffold00106	p1	(A)11	11	267115	267125
scaffold00005	p1	(A)11	11	2671017	2671027
scaffold00017	p1	(A)11	11	2668960	2668970
scaffold00141	p1	(A)11	11	266727	266737
scaffold00022	p1	(A)11	11	2666745	2666755
scaffold00027	p1	(A)11	11	26658	26668
scaffold00042	p1	(A)11	11	266546	266556
scaffold00295	p1	(A)11	11	266460	266470
scaffold00038	p1	(A)11	11	266448	266458
scaffold00019	p1	(A)11	11	2664083	2664093
scaffold00342	p1	(A)11	11	26629	26639
scaffold00175	p1	(A)11	11	266211	266221
scaffold00011	p1	(A)11	11	2661802	2661812
scaffold00006	p1	(A)11	11	2660894	2660904
scaffold00016	p1	(A)11	11	2659608	2659618
scaffold00246	p1	(A)11	11	265761	265771
scaffold00298	p1	(A)11	11	265735	265745
scaffold00345	p1	(A)11	11	265407	265417
scaffold00100	p1	(A)11	11	265371	265381
scaffold00345	p1	(A)11	11	265279	265289
scaffold00236	p1	(A)11	11	265210	265220
scaffold00060	p1	(A)11	11	265201	265211
scaffold00188	p1	(A)11	11	265140	265150
scaffold00018	p1	(A)11	11	265033	265043
scaffold00004	p1	(A)11	11	2650047	2650057
scaffold00173	p1	(A)11	11	264967	264977
scaffold00104	p1	(A)11	11	264956	264966
scaffold00084	p1	(A)11	11	264839	264849
scaffold00362	p1	(A)11	11	264797	264807
scaffold00023	p1	(A)11	11	2645931	2645941
scaffold00362	p1	(A)11	11	264515	264525
scaffold00064	p1	(A)11	11	264505	264515
scaffold00003	p1	(A)11	11	2643643	2643653
scaffold00024	p1	(A)11	11	2642382	2642392
scaffold00005	p1	(A)11	11	2641510	2641520
scaffold00252	p1	(A)11	11	264047	264057
scaffold00377	p1	(A)11	11	26401	26411
scaffold00294	p1	(A)11	11	263937	263947
scaffold00026	p1	(A)11	11	2639038	2639048
scaffold00305	p1	(A)11	11	263877	263887
scaffold00192	p1	(A)11	11	263835	263845
scaffold00006	p1	(A)11	11	2637915	2637925
scaffold00330	p1	(A)11	11	263770	263780
scaffold00157	p1	(A)11	11	263699	263709
scaffold00010	p1	(A)11	11	2635933	2635943
scaffold00004	p1	(A)11	11	2635235	2635245
scaffold00233	p1	(A)11	11	263504	263514
scaffold00014	p1	(A)11	11	2634404	2634414
scaffold00025	p1	(A)11	11	2633454	2633464
scaffold00181	p1	(A)11	11	263317	263327
scaffold00004	p1	(A)11	11	2633022	2633032
scaffold00126	p1	(A)11	11	263277	263287
scaffold00275	p1	(A)11	11	263248	263258
scaffold00026	p1	(A)11	11	2630991	2631001
scaffold00014	p1	(A)11	11	2630447	2630457
scaffold00015	p1	(A)11	11	2630248	2630258
scaffold00074	p1	(A)11	11	263010	263020
scaffold00127	p1	(A)11	11	26299	26309
scaffold00244	p1	(A)11	11	262962	262972
scaffold00012	p1	(A)11	11	2629479	2629489
scaffold00289	p1	(A)11	11	262909	262919
scaffold00006	p1	(A)11	11	2628480	2628490
scaffold00259	p1	(A)11	11	262832	262842
scaffold00002	p1	(A)11	11	2628198	2628208
scaffold00272	p1	(A)11	11	262763	262773
scaffold00282	p1	(A)11	11	262617	262627
scaffold00370	p1	(A)11	11	262542	262552
scaffold00012	p1	(A)11	11	2624759	2624769
scaffold00093	p1	(A)11	11	262330	262340
scaffold00009	p1	(A)11	11	2623168	2623178
scaffold00090	p1	(A)11	11	262288	262298
scaffold00248	p1	(A)11	11	262221	262231
scaffold00325	p1	(A)11	11	262220	262230
scaffold00018	p1	(A)11	11	2622093	2622103
scaffold00018	p1	(A)11	11	2620809	2620819
scaffold00016	p1	(A)11	11	2619977	2619987
scaffold00004	p1	(A)11	11	2619791	2619801
scaffold00015	p1	(A)11	11	2619179	2619189
scaffold00517	p1	(A)11	11	26191	26201
scaffold00355	p1	(A)11	11	261894	261904
scaffold00002	p1	(A)11	11	2618803	2618813
scaffold00015	p1	(A)11	11	2618532	2618542
scaffold00044	p1	(A)11	11	261811	261821
scaffold00002	p1	(A)11	11	2617075	2617085
scaffold00009	p1	(A)11	11	2617065	2617075
scaffold00164	p1	(A)11	11	261694	261704
scaffold00019	p1	(A)11	11	261651	261661
scaffold00197	p1	(A)11	11	26162	26172
scaffold00008	p1	(A)11	11	2614000	2614010
scaffold00327	p1	(A)11	11	261233	261243
scaffold00010	p1	(A)11	11	2611640	2611650
scaffold00005	p1	(A)11	11	2611587	2611597
scaffold00017	p1	(A)11	11	2611387	2611397
scaffold00180	p1	(A)11	11	261055	261065
scaffold00007	p1	(A)11	11	2610473	2610483
scaffold00164	p1	(A)11	11	261044	261054
scaffold00341	p1	(A)11	11	261044	261054
scaffold00010	p1	(A)11	11	2610195	2610205
scaffold00005	p1	(A)11	11	260925	260935
scaffold00049	p1	(A)11	11	26088	26098
scaffold00334	p1	(A)11	11	260881	260891
scaffold00142	p1	(A)11	11	260806	260816
scaffold00043	p1	(A)11	11	260664	260674
scaffold00067	p1	(A)11	11	260657	260667
scaffold00313	p1	(A)11	11	260636	260646
scaffold00003	p1	(A)11	11	2602757	2602767
scaffold00121	p1	(A)11	11	26023	26033
scaffold00075	p1	(A)11	11	260205	260215
scaffold00307	p1	(A)11	11	260164	260174
scaffold00001	p1	(A)11	11	2600720	2600730
scaffold00133	p1	(A)11	11	260052	260062
scaffold00364	p1	(A)11	11	259977	259987
scaffold00010	p1	(A)11	11	2599358	2599368
scaffold00023	p1	(A)11	11	2599036	2599046
scaffold00012	p1	(A)11	11	259898	259908
scaffold00094	p1	(A)11	11	259809	259819
scaffold00193	p1	(A)11	11	259773	259783
scaffold00096	p1	(A)11	11	259717	259727
scaffold00337	p1	(A)11	11	259662	259672
scaffold00830	p1	(A)11	11	2595	2605
scaffold00003	p1	(A)11	11	2595093	2595103
scaffold00337	p1	(A)11	11	259478	259488
scaffold00021	p1	(A)11	11	2594468	2594478
scaffold00305	p1	(A)11	11	259446	259456
scaffold00341	p1	(A)11	11	259434	259444
scaffold00272	p1	(A)11	11	259378	259388
scaffold00004	p1	(A)11	11	2593532	2593542
scaffold00300	p1	(A)11	11	259324	259334
scaffold00017	p1	(A)11	11	2592778	2592788
scaffold00092	p1	(A)11	11	259276	259286
scaffold00117	p1	(A)11	11	259275	259285
scaffold00009	p1	(A)11	11	2592335	2592345
scaffold00008	p1	(A)11	11	2589766	2589776
scaffold00357	p1	(A)11	11	258953	258963
scaffold00009	p1	(A)11	11	2589445	2589455
scaffold00202	p1	(A)11	11	258818	258828
scaffold00007	p1	(A)11	11	2587250	2587260
scaffold00029	p1	(A)11	11	25869	25879
scaffold00656	p1	(A)11	11	25868	25878
scaffold00064	p1	(A)11	11	258658	258668
scaffold00001	p1	(A)11	11	258644	258654
scaffold00007	p1	(A)11	11	2584002	2584012
scaffold00094	p1	(A)11	11	258366	258376
scaffold00023	p1	(A)11	11	2583066	2583076
scaffold00112	p1	(A)11	11	25823	25833
scaffold00220	p1	(A)11	11	258143	258153
scaffold00108	p1	(A)11	11	258009	258019
scaffold00027	p1	(A)11	11	2579164	2579174
scaffold00122	p1	(A)11	11	257847	257857
scaffold00238	p1	(A)11	11	257821	257831
scaffold00268	p1	(A)11	11	257742	257752
scaffold00335	p1	(A)11	11	257451	257461
scaffold00254	p1	(A)11	11	257435	257445
scaffold00332	p1	(A)11	11	257414	257424
scaffold00008	p1	(A)11	11	2573961	2573971
scaffold00014	p1	(A)11	11	2573904	2573914
scaffold00206	p1	(A)11	11	257364	257374
scaffold00070	p1	(A)11	11	257307	257317
scaffold00119	p1	(A)11	11	257306	257316
scaffold00174	p1	(A)11	11	257268	257278
scaffold00005	p1	(A)11	11	2572128	2572138
scaffold00216	p1	(A)11	11	257154	257164
scaffold00277	p1	(A)11	11	257105	257115
scaffold00154	p1	(A)11	11	257058	257068
scaffold00171	p1	(A)11	11	257058	257068
scaffold00014	p1	(A)11	11	2568872	2568882
scaffold00025	p1	(A)11	11	2567377	2567387
scaffold00025	p1	(A)11	11	256697	256707
scaffold00125	p1	(A)11	11	256646	256656
scaffold00011	p1	(A)11	11	2565966	2565976
scaffold00289	p1	(A)11	11	256524	256534
scaffold00171	p1	(A)11	11	256485	256495
scaffold00265	p1	(A)11	11	256108	256118
scaffold00009	p1	(A)11	11	2560815	2560825
scaffold00011	p1	(A)11	11	2559810	2559820
scaffold00011	p1	(A)11	11	2559266	2559276
scaffold00082	p1	(A)11	11	255909	255919
scaffold00018	p1	(A)11	11	2558939	2558949
scaffold00031	p1	(A)11	11	2558558	2558568
scaffold00019	p1	(A)11	11	2557436	2557446
scaffold00158	p1	(A)11	11	255651	255661
scaffold00119	p1	(A)11	11	255647	255657
scaffold00030	p1	(A)11	11	2556115	2556125
scaffold00576	p1	(A)11	11	25557	25567
scaffold00250	p1	(A)11	11	255507	255517
scaffold00012	p1	(A)11	11	2554938	2554948
scaffold00019	p1	(A)11	11	2554189	2554199
scaffold00022	p1	(A)11	11	2553606	2553616
scaffold00348	p1	(A)11	11	255177	255187
scaffold00199	p1	(A)11	11	255108	255118
scaffold00004	p1	(A)11	11	2550958	2550968
scaffold00432	p1	(A)11	11	25508	25518
scaffold00272	p1	(A)11	11	255028	255038
scaffold00220	p1	(A)11	11	255025	255035
scaffold00010	p1	(A)11	11	2549770	2549780
scaffold00008	p1	(A)11	11	2549128	2549138
scaffold00208	p1	(A)11	11	25482	25492
scaffold00031	p1	(A)11	11	2546593	2546603
scaffold00014	p1	(A)11	11	2546367	2546377
scaffold00430	p1	(A)11	11	25447	25457
scaffold00012	p1	(A)11	11	2544234	2544244
scaffold00043	p1	(A)11	11	254377	254387
scaffold00023	p1	(A)11	11	2542935	2542945
scaffold00030	p1	(A)11	11	2542890	2542900
scaffold00022	p1	(A)11	11	2542672	2542682
scaffold00017	p1	(A)11	11	2541384	2541394
scaffold00014	p1	(A)11	11	2541079	2541089
scaffold00150	p1	(A)11	11	254082	254092
scaffold00017	p1	(A)11	11	254068	254078
scaffold00013	p1	(A)11	11	2540205	2540215
scaffold00112	p1	(A)11	11	253951	253961
scaffold00006	p1	(A)11	11	2539416	2539426
scaffold00008	p1	(A)11	11	2539307	2539317
scaffold00442	p1	(A)11	11	25392	25402
scaffold00006	p1	(A)11	11	2538658	2538668
scaffold00001	p1	(A)11	11	2538491	2538501
scaffold00010	p1	(A)11	11	2537213	2537223
scaffold00023	p1	(A)11	11	2536070	2536080
scaffold00137	p1	(A)11	11	253606	253616
scaffold00007	p1	(A)11	11	2535638	2535648
scaffold00060	p1	(A)11	11	253512	253522
scaffold00206	p1	(A)11	11	253481	253491
scaffold00259	p1	(A)11	11	253357	253367
scaffold00333	p1	(A)11	11	253253	253263
scaffold00008	p1	(A)11	11	2532190	2532200
scaffold00055	p1	(A)11	11	253202	253212
scaffold00014	p1	(A)11	11	2531182	2531192
scaffold00303	p1	(A)11	11	253097	253107
scaffold00250	p1	(A)11	11	253047	253057
scaffold00099	p1	(A)11	11	253042	253052
scaffold00022	p1	(A)11	11	2529370	2529380
scaffold00023	p1	(A)11	11	2528588	2528598
scaffold00172	p1	(A)11	11	252838	252848
scaffold00015	p1	(A)11	11	252770	252780
scaffold00084	p1	(A)11	11	252743	252753
scaffold00157	p1	(A)11	11	252735	252745
scaffold00357	p1	(A)11	11	252615	252625
scaffold00004	p1	(A)11	11	2525986	2525996
scaffold00003	p1	(A)11	11	2525858	2525868
scaffold00385	p1	(A)11	11	25257	25267
scaffold00300	p1	(A)11	11	252309	252319
scaffold00025	p1	(A)11	11	2522885	2522895
scaffold00027	p1	(A)11	11	2521689	2521699
scaffold00052	p1	(A)11	11	252075	252085
scaffold00131	p1	(A)11	11	252064	252074
scaffold00031	p1	(A)11	11	2520168	2520178
scaffold00250	p1	(A)11	11	251998	252008
scaffold00025	p1	(A)11	11	2519943	2519953
scaffold00247	p1	(A)11	11	25184	25194
scaffold00024	p1	(A)11	11	2518201	2518211
scaffold00021	p1	(A)11	11	2517975	2517985
scaffold00027	p1	(A)11	11	2517905	2517915
scaffold00133	p1	(A)11	11	251735	251745
scaffold00030	p1	(A)11	11	2515101	2515111
scaffold00016	p1	(A)11	11	251427	251437
scaffold00018	p1	(A)11	11	2514047	2514057
scaffold00290	p1	(A)11	11	251404	251414
scaffold00017	p1	(A)11	11	2513648	2513658
scaffold00030	p1	(A)11	11	2511895	2511905
scaffold00005	p1	(A)11	11	2511774	2511784
scaffold00010	p1	(A)11	11	2511643	2511653
scaffold00006	p1	(A)11	11	2510623	2510633
scaffold00184	p1	(A)11	11	250995	251005
scaffold00126	p1	(A)11	11	250962	250972
scaffold00082	p1	(A)11	11	250958	250968
scaffold00139	p1	(A)11	11	25065	25075
scaffold00252	p1	(A)11	11	250484	250494
scaffold00144	p1	(A)11	11	250482	250492
scaffold00027	p1	(A)11	11	250215	250225
scaffold00003	p1	(A)11	11	2501286	2501296
scaffold00334	p1	(A)11	11	250037	250047
scaffold00339	p1	(A)11	11	250022	250032
scaffold00073	p1	(A)11	11	250020	250030
scaffold00063	p1	(A)11	11	24990	25000
scaffold00154	p1	(A)11	11	249810	249820
scaffold00078	p1	(A)11	11	249741	249751
scaffold00010	p1	(A)11	11	2496910	2496920
scaffold00007	p1	(A)11	11	2496761	2496771
scaffold00175	p1	(A)11	11	249493	249503
scaffold00372	p1	(A)11	11	249305	249315
scaffold00131	p1	(A)11	11	249188	249198
scaffold00209	p1	(A)11	11	249162	249172
scaffold00372	p1	(A)11	11	249159	249169
scaffold00028	p1	(A)11	11	2491208	2491218
scaffold00031	p1	(A)11	11	2491205	2491215
scaffold00027	p1	(A)11	11	2490641	2490651
scaffold00028	p1	(A)11	11	2489456	2489466
scaffold00122	p1	(A)11	11	248906	248916
scaffold00222	p1	(A)11	11	248875	248885
scaffold00013	p1	(A)11	11	2488573	2488583
scaffold00018	p1	(A)11	11	2488303	2488313
scaffold00221	p1	(A)11	11	248797	248807
scaffold00006	p1	(A)11	11	2486500	2486510
scaffold00131	p1	(A)11	11	248411	248421
scaffold00250	p1	(A)11	11	248318	248328
scaffold00283	p1	(A)11	11	248279	248289
scaffold00080	p1	(A)11	11	24824	24834
scaffold00013	p1	(A)11	11	2482290	2482300
scaffold00032	p1	(A)11	11	2481780	2481790
scaffold00011	p1	(A)11	11	2481332	2481342
scaffold00022	p1	(A)11	11	2480714	2480724
scaffold00011	p1	(A)11	11	2480261	2480271
scaffold00371	p1	(A)11	11	248020	248030
scaffold00022	p1	(A)11	11	2479380	2479390
scaffold00185	p1	(A)11	11	247868	247878
scaffold00297	p1	(A)11	11	247853	247863
scaffold00022	p1	(A)11	11	2477179	2477189
scaffold00015	p1	(A)11	11	2477037	2477047
scaffold00234	p1	(A)11	11	247626	247636
scaffold00016	p1	(A)11	11	247602	247612
scaffold00011	p1	(A)11	11	2475481	2475491
scaffold00010	p1	(A)11	11	2474696	2474706
scaffold00145	p1	(A)11	11	247447	247457
scaffold00003	p1	(A)11	11	2474105	2474115
scaffold00354	p1	(A)11	11	247389	247399
scaffold00169	p1	(A)11	11	247385	247395
scaffold00016	p1	(A)11	11	2472740	2472750
scaffold00186	p1	(A)11	11	247258	247268
scaffold00060	p1	(A)11	11	247082	247092
scaffold00019	p1	(A)11	11	2470443	2470453
scaffold00004	p1	(A)11	11	2469852	2469862
scaffold00002	p1	(A)11	11	2469829	2469839
scaffold00112	p1	(A)11	11	246982	246992
scaffold00008	p1	(A)11	11	2469806	2469816
scaffold00168	p1	(A)11	11	246971	246981
scaffold00027	p1	(A)11	11	2469686	2469696
scaffold00366	p1	(A)11	11	246964	246974
scaffold00151	p1	(A)11	11	246901	246911
scaffold00002	p1	(A)11	11	246896	246906
scaffold00032	p1	(A)11	11	2468771	2468781
scaffold00031	p1	(A)11	11	2465817	2465827
scaffold00273	p1	(A)11	11	246486	246496
scaffold00171	p1	(A)11	11	246445	246455
scaffold00018	p1	(A)11	11	2463371	2463381
scaffold00019	p1	(A)11	11	2463178	2463188
scaffold00338	p1	(A)11	11	246310	246320
scaffold00127	p1	(A)11	11	24630	24640
scaffold00016	p1	(A)11	11	2460578	2460588
scaffold00067	p1	(A)11	11	245785	245795
scaffold00009	p1	(A)11	11	2456448	2456458
scaffold00346	p1	(A)11	11	245635	245645
scaffold00331	p1	(A)11	11	24559	24569
scaffold00139	p1	(A)11	11	245541	245551
scaffold00096	p1	(A)11	11	245444	245454
scaffold00254	p1	(A)11	11	245398	245408
scaffold00110	p1	(A)11	11	245371	245381
scaffold00029	p1	(A)11	11	2453628	2453638
scaffold00005	p1	(A)11	11	245302	245312
scaffold00011	p1	(A)11	11	245183	245193
scaffold00280	p1	(A)11	11	245167	245177
scaffold00306	p1	(A)11	11	245033	245043
scaffold00302	p1	(A)11	11	245000	245010
scaffold00355	p1	(A)11	11	244824	244834
scaffold00218	p1	(A)11	11	244765	244775
scaffold00339	p1	(A)11	11	244707	244717
scaffold00018	p1	(A)11	11	2445766	2445776
scaffold00003	p1	(A)11	11	2445043	2445053
scaffold00283	p1	(A)11	11	244491	244501
scaffold00029	p1	(A)11	11	2443246	2443256
scaffold00303	p1	(A)11	11	244302	244312
scaffold00286	p1	(A)11	11	244300	244310
scaffold00020	p1	(A)11	11	2442391	2442401
scaffold00280	p1	(A)11	11	244206	244216
scaffold00048	p1	(A)11	11	243991	244001
scaffold00371	p1	(A)11	11	243904	243914
scaffold00052	p1	(A)11	11	243477	243487
scaffold00009	p1	(A)11	11	2434596	2434606
scaffold00120	p1	(A)11	11	243430	243440
scaffold00031	p1	(A)11	11	2433132	2433142
scaffold00242	p1	(A)11	11	243233	243243
scaffold00030	p1	(A)11	11	2431969	2431979
scaffold00028	p1	(A)11	11	2431268	2431278
scaffold00648	p1	(A)11	11	2431	2441
scaffold00059	p1	(A)11	11	243124	243134
scaffold00338	p1	(A)11	11	243028	243038
scaffold00025	p1	(A)11	11	2429959	2429969
scaffold00354	p1	(A)11	11	242897	242907
scaffold00006	p1	(A)11	11	2428332	2428342
scaffold00032	p1	(A)11	11	2428249	2428259
scaffold00027	p1	(A)11	11	2426997	2427007
scaffold00024	p1	(A)11	11	2426740	2426750
scaffold00036	p1	(A)11	11	2426183	2426193
scaffold00154	p1	(A)11	11	242483	242493
scaffold00284	p1	(A)11	11	242444	242454
scaffold00001	p1	(A)11	11	2424433	2424443
scaffold00306	p1	(A)11	11	242385	242395
scaffold00064	p1	(A)11	11	242378	242388
scaffold00087	p1	(A)11	11	242311	242321
scaffold00075	p1	(A)11	11	242278	242288
scaffold00172	p1	(A)11	11	242235	242245
scaffold00132	p1	(A)11	11	242227	242237
scaffold00015	p1	(A)11	11	2422160	2422170
scaffold00174	p1	(A)11	11	242188	242198
scaffold00218	p1	(A)11	11	242150	242160
scaffold00027	p1	(A)11	11	2420459	2420469
scaffold00190	p1	(A)11	11	241940	241950
scaffold00009	p1	(A)11	11	2417946	2417956
scaffold00296	p1	(A)11	11	241788	241798
scaffold00166	p1	(A)11	11	241772	241782
scaffold00001	p1	(A)11	11	2417372	2417382
scaffold00310	p1	(A)11	11	241605	241615
scaffold00346	p1	(A)11	11	241550	241560
scaffold00118	p1	(A)11	11	241523	241533
scaffold00349	p1	(A)11	11	241515	241525
scaffold00001	p1	(A)11	11	2415125	2415135
scaffold00009	p1	(A)11	11	2414503	2414513
scaffold00018	p1	(A)11	11	2414272	2414282
scaffold00032	p1	(A)11	11	2413744	2413754
scaffold00189	p1	(A)11	11	241357	241367
scaffold00030	p1	(A)11	11	2413182	2413192
scaffold00014	p1	(A)11	11	2412995	2413005
scaffold00073	p1	(A)11	11	241133	241143
scaffold00010	p1	(A)11	11	2410275	2410285
scaffold00024	p1	(A)11	11	2410255	2410265
scaffold00159	p1	(A)11	11	240975	240985
scaffold00127	p1	(A)11	11	240959	240969
scaffold00363	p1	(A)11	11	24088	24098
scaffold00012	p1	(A)11	11	2408742	2408752
scaffold00365	p1	(A)11	11	240736	240746
scaffold00346	p1	(A)11	11	240636	240646
scaffold00073	p1	(A)11	11	240535	240545
scaffold00006	p1	(A)11	11	2404694	2404704
scaffold00008	p1	(A)11	11	2403631	2403641
scaffold00029	p1	(A)11	11	2403197	2403207
scaffold00019	p1	(A)11	11	2403153	2403163
scaffold00012	p1	(A)11	11	2402853	2402863
scaffold00018	p1	(A)11	11	2402611	2402621
scaffold00283	p1	(A)11	11	240254	240264
scaffold00033	p1	(A)11	11	2402244	2402254
scaffold00011	p1	(A)11	11	2402142	2402152
scaffold00299	p1	(A)11	11	240213	240223
scaffold00011	p1	(A)11	11	2401867	2401877
scaffold00358	p1	(A)11	11	240057	240067
scaffold00014	p1	(A)11	11	2399675	2399685
scaffold00110	p1	(A)11	11	239857	239867
scaffold00031	p1	(A)11	11	2398305	2398315
scaffold00007	p1	(A)11	11	2397435	2397445
scaffold00279	p1	(A)11	11	239708	239718
scaffold00010	p1	(A)11	11	2396716	2396726
scaffold00011	p1	(A)11	11	2394802	2394812
scaffold00032	p1	(A)11	11	2394777	2394787
scaffold00057	p1	(A)11	11	239435	239445
scaffold00296	p1	(A)11	11	239417	239427
scaffold00032	p1	(A)11	11	2392870	2392880
scaffold00041	p1	(A)11	11	239172	239182
scaffold00034	p1	(A)11	11	2391665	2391675
scaffold00147	p1	(A)11	11	239124	239134
scaffold00104	p1	(A)11	11	239089	239099
scaffold00076	p1	(A)11	11	239087	239097
scaffold00035	p1	(A)11	11	2390667	2390677
scaffold00001	p1	(A)11	11	239059	239069
scaffold00035	p1	(A)11	11	2390393	2390403
scaffold00312	p1	(A)11	11	238910	238920
scaffold00019	p1	(A)11	11	2387908	2387918
scaffold00147	p1	(A)11	11	238730	238740
scaffold00035	p1	(A)11	11	2386278	2386288
scaffold00083	p1	(A)11	11	238604	238614
scaffold00002	p1	(A)11	11	2385553	2385563
scaffold00110	p1	(A)11	11	23853	23863
scaffold00006	p1	(A)11	11	2384686	2384696
scaffold00051	p1	(A)11	11	23832	23842
scaffold00397	p1	(A)11	11	23831	23841
scaffold00031	p1	(A)11	11	2383104	2383114
scaffold00030	p1	(A)11	11	2382231	2382241
scaffold00297	p1	(A)11	11	238186	238196
scaffold00009	p1	(A)11	11	2381676	2381686
scaffold00027	p1	(A)11	11	2381544	2381554
scaffold00018	p1	(A)11	11	2381218	2381228
scaffold00007	p1	(A)11	11	2380544	2380554
scaffold00006	p1	(A)11	11	2380069	2380079
scaffold00028	p1	(A)11	11	2379938	2379948
scaffold00025	p1	(A)11	11	2379424	2379434
scaffold00030	p1	(A)11	11	2379352	2379362
scaffold00032	p1	(A)11	11	2379309	2379319
scaffold00434	p1	(A)11	11	23783	23793
scaffold00028	p1	(A)11	11	2377772	2377782
scaffold00336	p1	(A)11	11	237761	237771
scaffold00020	p1	(A)11	11	2376650	2376660
scaffold00319	p1	(A)11	11	237644	237654
scaffold00353	p1	(A)11	11	237616	237626
scaffold00015	p1	(A)11	11	2375053	2375063
scaffold00264	p1	(A)11	11	237341	237351
scaffold00124	p1	(A)11	11	237303	237313
scaffold00187	p1	(A)11	11	237286	237296
scaffold00023	p1	(A)11	11	2372340	2372350
scaffold00023	p1	(A)11	11	2371339	2371349
scaffold00010	p1	(A)11	11	2370906	2370916
scaffold00032	p1	(A)11	11	2370704	2370714
scaffold00030	p1	(A)11	11	2370678	2370688
scaffold00023	p1	(A)11	11	2369286	2369296
scaffold00022	p1	(A)11	11	2369271	2369281
scaffold00244	p1	(A)11	11	236926	236936
scaffold00009	p1	(A)11	11	2366282	2366292
scaffold00206	p1	(A)11	11	236604	236614
scaffold00029	p1	(A)11	11	2366027	2366037
scaffold00349	p1	(A)11	11	236509	236519
scaffold00263	p1	(A)11	11	236482	236492
scaffold00208	p1	(A)11	11	236451	236461
scaffold00075	p1	(A)11	11	236449	236459
scaffold00004	p1	(A)11	11	2363471	2363481
scaffold00059	p1	(A)11	11	236209	236219
scaffold00008	p1	(A)11	11	236200	236210
scaffold00008	p1	(A)11	11	2360471	2360481
scaffold00014	p1	(A)11	11	2359663	2359673
scaffold00008	p1	(A)11	11	2359239	2359249
scaffold00033	p1	(A)11	11	2358025	2358035
scaffold00010	p1	(A)11	11	2357687	2357697
scaffold00022	p1	(A)11	11	2357221	2357231
scaffold00005	p1	(A)11	11	2356214	2356224
scaffold00134	p1	(A)11	11	235541	235551
scaffold00004	p1	(A)11	11	2355406	2355416
scaffold00389	p1	(A)11	11	235512	235522
scaffold00062	p1	(A)11	11	235344	235354
scaffold00271	p1	(A)11	11	235278	235288
scaffold00023	p1	(A)11	11	2351441	2351451
scaffold00022	p1	(A)11	11	2350198	2350208
scaffold00194	p1	(A)11	11	234821	234831
scaffold00032	p1	(A)11	11	2347900	2347910
scaffold00005	p1	(A)11	11	2347885	2347895
scaffold00103	p1	(A)11	11	234778	234788
scaffold00292	p1	(A)11	11	234755	234765
scaffold00007	p1	(A)11	11	2346512	2346522
scaffold00062	p1	(A)11	11	234592	234602
scaffold00311	p1	(A)11	11	234525	234535
scaffold00033	p1	(A)11	11	2345041	2345051
scaffold00713	p1	(A)11	11	23450	23460
scaffold00019	p1	(A)11	11	2344602	2344612
scaffold00026	p1	(A)11	11	2344256	2344266
scaffold00333	p1	(A)11	11	234235	234245
scaffold00119	p1	(A)11	11	234233	234243
scaffold00130	p1	(A)11	11	234230	234240
scaffold00129	p1	(A)11	11	234148	234158
scaffold00195	p1	(A)11	11	233989	233999
scaffold00010	p1	(A)11	11	2337023	2337033
scaffold00010	p1	(A)11	11	2336899	2336909
scaffold00023	p1	(A)11	11	233688	233698
scaffold00019	p1	(A)11	11	2336649	2336659
scaffold00014	p1	(A)11	11	2336609	2336619
scaffold00023	p1	(A)11	11	233532	233542
scaffold00008	p1	(A)11	11	2334894	2334904
scaffold00008	p1	(A)11	11	2334522	2334532
scaffold00219	p1	(A)11	11	233433	233443
scaffold00122	p1	(A)11	11	233366	233376
scaffold00032	p1	(A)11	11	2332967	2332977
scaffold00037	p1	(A)11	11	2332846	2332856
scaffold00008	p1	(A)11	11	2332456	2332466
scaffold00021	p1	(A)11	11	2331892	2331902
scaffold00114	p1	(A)11	11	233179	233189
scaffold00311	p1	(A)11	11	23314	23324
scaffold00287	p1	(A)11	11	233135	233145
scaffold00214	p1	(A)11	11	233127	233137
scaffold00472	p1	(A)11	11	23312	23322
scaffold00003	p1	(A)11	11	2330957	2330967
scaffold00011	p1	(A)11	11	2330171	2330181
scaffold00002	p1	(A)11	11	2328578	2328588
scaffold00033	p1	(A)11	11	2327900	2327910
scaffold00004	p1	(A)11	11	2327282	2327292
scaffold00102	p1	(A)11	11	232691	232701
scaffold00025	p1	(A)11	11	2326814	2326824
scaffold00028	p1	(A)11	11	2326223	2326233
scaffold00274	p1	(A)11	11	232604	232614
scaffold00377	p1	(A)11	11	232599	232609
scaffold00368	p1	(A)11	11	232557	232567
scaffold00206	p1	(A)11	11	232541	232551
scaffold00051	p1	(A)11	11	232530	232540
scaffold00371	p1	(A)11	11	23244	23254
scaffold00003	p1	(A)11	11	2323985	2323995
scaffold00159	p1	(A)11	11	232347	232357
scaffold00073	p1	(A)11	11	232309	232319
scaffold00022	p1	(A)11	11	2322702	2322712
scaffold00144	p1	(A)11	11	232180	232190
scaffold00010	p1	(A)11	11	2321551	2321561
scaffold00027	p1	(A)11	11	2320711	2320721
scaffold00034	p1	(A)11	11	2320543	2320553
scaffold00002	p1	(A)11	11	2320035	2320045
scaffold00023	p1	(A)11	11	2319563	2319573
scaffold00199	p1	(A)11	11	231936	231946
scaffold00024	p1	(A)11	11	2319146	2319156
scaffold00010	p1	(A)11	11	2318209	2318219
scaffold00009	p1	(A)11	11	2316605	2316615
scaffold00012	p1	(A)11	11	2315898	2315908
scaffold00028	p1	(A)11	11	2315318	2315328
scaffold00238	p1	(A)11	11	231498	231508
scaffold00192	p1	(A)11	11	231464	231474
scaffold00019	p1	(A)11	11	2313142	2313152
scaffold00248	p1	(A)11	11	231297	231307
scaffold00031	p1	(A)11	11	231190	231200
scaffold00012	p1	(A)11	11	2311336	2311346
scaffold00386	p1	(A)11	11	231127	231137
scaffold00012	p1	(A)11	11	2311124	2311134
scaffold00335	p1	(A)11	11	231016	231026
scaffold00019	p1	(A)11	11	2310002	2310012
scaffold00014	p1	(A)11	11	2309187	2309197
scaffold00230	p1	(A)11	11	230891	230901
scaffold00033	p1	(A)11	11	2307862	2307872
scaffold00231	p1	(A)11	11	230590	230600
scaffold00012	p1	(A)11	11	2304344	2304354
scaffold00038	p1	(A)11	11	2303323	2303333
scaffold00223	p1	(A)11	11	230332	230342
scaffold00025	p1	(A)11	11	2303034	2303044
scaffold00023	p1	(A)11	11	2302788	2302798
scaffold00007	p1	(A)11	11	2301487	2301497
scaffold00533	p1	(A)11	11	23012	23022
scaffold00019	p1	(A)11	11	2299679	2299689
scaffold00287	p1	(A)11	11	229934	229944
scaffold00028	p1	(A)11	11	2298749	2298759
scaffold00015	p1	(A)11	11	2298231	2298241
scaffold00115	p1	(A)11	11	229814	229824
scaffold00028	p1	(A)11	11	2298121	2298131
scaffold00085	p1	(A)11	11	229726	229736
scaffold00294	p1	(A)11	11	229700	229710
scaffold00036	p1	(A)11	11	2296432	2296442
scaffold00011	p1	(A)11	11	2296145	2296155
scaffold00322	p1	(A)11	11	229467	229477
scaffold00039	p1	(A)11	11	229412	229422
scaffold00109	p1	(A)11	11	229409	229419
scaffold00031	p1	(A)11	11	229276	229286
scaffold00103	p1	(A)11	11	229255	229265
scaffold00100	p1	(A)11	11	229244	229254
scaffold00015	p1	(A)11	11	2291792	2291802
scaffold00290	p1	(A)11	11	229169	229179
scaffold00191	p1	(A)11	11	229168	229178
scaffold00028	p1	(A)11	11	2291324	2291334
scaffold00228	p1	(A)11	11	229126	229136
scaffold00023	p1	(A)11	11	2289630	2289640
scaffold00268	p1	(A)11	11	228914	228924
scaffold00054	p1	(A)11	11	228881	228891
scaffold00017	p1	(A)11	11	2288080	2288090
scaffold00023	p1	(A)11	11	2287573	2287583
scaffold00009	p1	(A)11	11	2287449	2287459
scaffold00113	p1	(A)11	11	228739	228749
scaffold00011	p1	(A)11	11	2287189	2287199
scaffold00173	p1	(A)11	11	22871	22881
scaffold00112	p1	(A)11	11	228640	228650
scaffold00123	p1	(A)11	11	228604	228614
scaffold00010	p1	(A)11	11	2285933	2285943
scaffold00006	p1	(A)11	11	2285785	2285795
scaffold00023	p1	(A)11	11	2285552	2285562
scaffold00093	p1	(A)11	11	228553	228563
scaffold00025	p1	(A)11	11	2284913	2284923
scaffold00297	p1	(A)11	11	228471	228481
scaffold00397	p1	(A)11	11	228448	228458
scaffold00003	p1	(A)11	11	2284349	2284359
scaffold00231	p1	(A)11	11	228298	228308
scaffold00026	p1	(A)11	11	2282566	2282576
scaffold00114	p1	(A)11	11	228209	228219
scaffold00207	p1	(A)11	11	228080	228090
scaffold00001	p1	(A)11	11	2280256	2280266
scaffold00255	p1	(A)11	11	227966	227976
scaffold00006	p1	(A)11	11	2279501	2279511
scaffold00265	p1	(A)11	11	227844	227854
scaffold00391	p1	(A)11	11	22783	22793
scaffold00250	p1	(A)11	11	227773	227783
scaffold00035	p1	(A)11	11	2277483	2277493
scaffold00133	p1	(A)11	11	227725	227735
scaffold00036	p1	(A)11	11	2276891	2276901
scaffold00294	p1	(A)11	11	227577	227587
scaffold00295	p1	(A)11	11	227555	227565
scaffold00030	p1	(A)11	11	2275337	2275347
scaffold00015	p1	(A)11	11	2274849	2274859
scaffold00015	p1	(A)11	11	22735	22745
scaffold00054	p1	(A)11	11	227290	227300
scaffold00418	p1	(A)11	11	22725	22735
scaffold00016	p1	(A)11	11	2272290	2272300
scaffold00134	p1	(A)11	11	227193	227203
scaffold00346	p1	(A)11	11	227149	227159
scaffold00380	p1	(A)11	11	227068	227078
scaffold00108	p1	(A)11	11	226942	226952
scaffold00041	p1	(A)11	11	2269201	2269211
scaffold00209	p1	(A)11	11	22683	22693
scaffold00030	p1	(A)11	11	226830	226840
scaffold00007	p1	(A)11	11	2267550	2267560
scaffold00127	p1	(A)11	11	226693	226703
scaffold00113	p1	(A)11	11	226381	226391
scaffold00105	p1	(A)11	11	226309	226319
scaffold00007	p1	(A)11	11	226268	226278
scaffold00096	p1	(A)11	11	226206	226216
scaffold00020	p1	(A)11	11	226183	226193
scaffold00009	p1	(A)11	11	2261831	2261841
scaffold00039	p1	(A)11	11	2261088	2261098
scaffold00022	p1	(A)11	11	2261070	2261080
scaffold00011	p1	(A)11	11	2260153	2260163
scaffold00035	p1	(A)11	11	2260049	2260059
scaffold00185	p1	(A)11	11	225970	225980
scaffold00006	p1	(A)11	11	2259594	2259604
scaffold00098	p1	(A)11	11	225921	225931
scaffold00147	p1	(A)11	11	225838	225848
scaffold00029	p1	(A)11	11	2257518	2257528
scaffold00082	p1	(A)11	11	225737	225747
scaffold00390	p1	(A)11	11	225734	225744
scaffold00027	p1	(A)11	11	2256449	2256459
scaffold00388	p1	(A)11	11	225629	225639
scaffold00004	p1	(A)11	11	2255180	2255190
scaffold00028	p1	(A)11	11	2255125	2255135
scaffold00121	p1	(A)11	11	225453	225463
scaffold00008	p1	(A)11	11	2254532	2254542
scaffold00146	p1	(A)11	11	225376	225386
scaffold00081	p1	(A)11	11	225366	225376
scaffold00110	p1	(A)11	11	225332	225342
scaffold00273	p1	(A)11	11	22532	22542
scaffold00005	p1	(A)11	11	2252227	2252237
scaffold00023	p1	(A)11	11	2251564	2251574
scaffold00003	p1	(A)11	11	2251523	2251533
scaffold00048	p1	(A)11	11	225152	225162
scaffold00007	p1	(A)11	11	2251172	2251182
scaffold00127	p1	(A)11	11	225101	225111
scaffold00007	p1	(A)11	11	2250970	2250980
scaffold00025	p1	(A)11	11	2249457	2249467
scaffold00144	p1	(A)11	11	224920	224930
scaffold00041	p1	(A)11	11	2248095	2248105
scaffold00009	p1	(A)11	11	2246489	2246499
scaffold00027	p1	(A)11	11	2246138	2246148
scaffold00019	p1	(A)11	11	2245553	2245563
scaffold00227	p1	(A)11	11	224551	224561
scaffold00041	p1	(A)11	11	2244321	2244331
scaffold00015	p1	(A)11	11	2244010	2244020
scaffold00167	p1	(A)11	11	224246	224256
scaffold00016	p1	(A)11	11	2241590	2241600
scaffold00007	p1	(A)11	11	2241184	2241194
scaffold00220	p1	(A)11	11	224091	224101
scaffold00004	p1	(A)11	11	2240876	2240886
scaffold00641	p1	(A)11	11	22408	22418
scaffold00018	p1	(A)11	11	2239568	2239578
scaffold00013	p1	(A)11	11	2239153	2239163
scaffold00664	p1	(A)11	11	22391	22401
scaffold00039	p1	(A)11	11	2238913	2238923
scaffold00018	p1	(A)11	11	2238905	2238915
scaffold00112	p1	(A)11	11	223868	223878
scaffold00285	p1	(A)11	11	223859	223869
scaffold00166	p1	(A)11	11	223819	223829
scaffold00039	p1	(A)11	11	2237636	2237646
scaffold00132	p1	(A)11	11	223633	223643
scaffold00010	p1	(A)11	11	2235243	2235253
scaffold00036	p1	(A)11	11	2234784	2234794
scaffold00222	p1	(A)11	11	223477	223487
scaffold00007	p1	(A)11	11	223460	223470
scaffold00038	p1	(A)11	11	2233866	2233876
scaffold00131	p1	(A)11	11	223369	223379
scaffold00112	p1	(A)11	11	22332	22342
scaffold00336	p1	(A)11	11	22321	22331
scaffold00004	p1	(A)11	11	2231847	2231857
scaffold00014	p1	(A)11	11	2230995	2231005
scaffold00006	p1	(A)11	11	2229833	2229843
scaffold00273	p1	(A)11	11	222843	222853
scaffold00150	p1	(A)11	11	222758	222768
scaffold00031	p1	(A)11	11	222504	222514
scaffold00144	p1	(A)11	11	222473	222483
scaffold00017	p1	(A)11	11	2222178	2222188
scaffold00299	p1	(A)11	11	222164	222174
scaffold00038	p1	(A)11	11	2221160	2221170
scaffold00086	p1	(A)11	11	222098	222108
scaffold00207	p1	(A)11	11	222091	222101
scaffold00073	p1	(A)11	11	222075	222085
scaffold00041	p1	(A)11	11	2220340	2220350
scaffold00114	p1	(A)11	11	222026	222036
scaffold00404	p1	(A)11	11	222004	222014
scaffold00159	p1	(A)11	11	221984	221994
scaffold00286	p1	(A)11	11	221862	221872
scaffold00023	p1	(A)11	11	2218438	2218448
scaffold00029	p1	(A)11	11	2218331	2218341
scaffold00314	p1	(A)11	11	22165	22175
scaffold00148	p1	(A)11	11	221565	221575
scaffold00022	p1	(A)11	11	2215220	2215230
scaffold00027	p1	(A)11	11	2215100	2215110
scaffold00102	p1	(A)11	11	221419	221429
scaffold00007	p1	(A)11	11	2213664	2213674
scaffold00012	p1	(A)11	11	221354	221364
scaffold00189	p1	(A)11	11	221340	221350
scaffold00019	p1	(A)11	11	2211853	2211863
scaffold00402	p1	(A)11	11	221127	221137
scaffold00027	p1	(A)11	11	2209069	2209079
scaffold00082	p1	(A)11	11	220897	220907
scaffold00138	p1	(A)11	11	220827	220837
scaffold00034	p1	(A)11	11	2208222	2208232
scaffold00038	p1	(A)11	11	2207627	2207637
scaffold00246	p1	(A)11	11	220496	220506
scaffold00539	p1	(A)11	11	22046	22056
scaffold00256	p1	(A)11	11	220438	220448
scaffold00272	p1	(A)11	11	220432	220442
scaffold00098	p1	(A)11	11	220382	220392
scaffold00022	p1	(A)11	11	2203547	2203557
scaffold00030	p1	(A)11	11	2203404	2203414
scaffold00094	p1	(A)11	11	220286	220296
scaffold00011	p1	(A)11	11	2202222	2202232
scaffold00015	p1	(A)11	11	2202205	2202215
scaffold00035	p1	(A)11	11	2202168	2202178
scaffold00114	p1	(A)11	11	220131	220141
scaffold00032	p1	(A)11	11	2200683	2200693
scaffold00307	p1	(A)11	11	220031	220041
scaffold00223	p1	(A)11	11	220000	220010
scaffold00023	p1	(A)11	11	219971	219981
scaffold00019	p1	(A)11	11	2199468	2199478
scaffold00280	p1	(A)11	11	219834	219844
scaffold00011	p1	(A)11	11	2198001	2198011
scaffold00392	p1	(A)11	11	219767	219777
scaffold00029	p1	(A)11	11	2197585	2197595
scaffold00008	p1	(A)11	11	2197105	2197115
scaffold00001	p1	(A)11	11	2196956	2196966
scaffold00010	p1	(A)11	11	2196910	2196920
scaffold00216	p1	(A)11	11	219623	219633
scaffold00367	p1	(A)11	11	219539	219549
scaffold00011	p1	(A)11	11	2195328	2195338
scaffold00400	p1	(A)11	11	21933	21943
scaffold00015	p1	(A)11	11	2191075	2191085
scaffold00194	p1	(A)11	11	219085	219095
scaffold00338	p1	(A)11	11	219067	219077
scaffold00005	p1	(A)11	11	218988	218998
scaffold00001	p1	(A)11	11	2189476	2189486
scaffold00142	p1	(A)11	11	218841	218851
scaffold00019	p1	(A)11	11	2186969	2186979
scaffold00636	p1	(A)11	11	21867	21877
scaffold00002	p1	(A)11	11	2186713	2186723
scaffold00014	p1	(A)11	11	2186570	2186580
scaffold00227	p1	(A)11	11	218610	218620
scaffold00042	p1	(A)11	11	2185586	2185596
scaffold00144	p1	(A)11	11	218551	218561
scaffold00257	p1	(A)11	11	218524	218534
scaffold00031	p1	(A)11	11	2184550	2184560
scaffold00251	p1	(A)11	11	218448	218458
scaffold00295	p1	(A)11	11	218403	218413
scaffold00212	p1	(A)11	11	218389	218399
scaffold00007	p1	(A)11	11	2183823	2183833
scaffold00021	p1	(A)11	11	2182287	2182297
scaffold00024	p1	(A)11	11	2182221	2182231
scaffold00306	p1	(A)11	11	218129	218139
scaffold00041	p1	(A)11	11	2181154	2181164
scaffold00043	p1	(A)11	11	2180500	2180510
scaffold00045	p1	(A)11	11	2179684	2179694
scaffold00012	p1	(A)11	11	2179427	2179437
scaffold00231	p1	(A)11	11	217937	217947
scaffold00176	p1	(A)11	11	217925	217935
scaffold00206	p1	(A)11	11	217895	217905
scaffold00127	p1	(A)11	11	217889	217899
scaffold00041	p1	(A)11	11	2178472	2178482
scaffold00038	p1	(A)11	11	2178462	2178472
scaffold00182	p1	(A)11	11	217827	217837
scaffold00025	p1	(A)11	11	2178150	2178160
scaffold00250	p1	(A)11	11	21780	21790
scaffold00115	p1	(A)11	11	217717	217727
scaffold00009	p1	(A)11	11	2177116	2177126
scaffold00012	p1	(A)11	11	2177083	2177093
scaffold00012	p1	(A)11	11	2176931	2176941
scaffold00019	p1	(A)11	11	2176119	2176129
scaffold00017	p1	(A)11	11	2175940	2175950
scaffold00150	p1	(A)11	11	217576	217586
scaffold00019	p1	(A)11	11	2175441	2175451
scaffold00018	p1	(A)11	11	2174529	2174539
scaffold00018	p1	(A)11	11	2173843	2173853
scaffold00010	p1	(A)11	11	2173604	2173614
scaffold00013	p1	(A)11	11	2173599	2173609
scaffold00010	p1	(A)11	11	2173018	2173028
scaffold00264	p1	(A)11	11	217280	217290
scaffold00025	p1	(A)11	11	2172223	2172233
scaffold00029	p1	(A)11	11	21720	21730
scaffold00144	p1	(A)11	11	217171	217181
scaffold00019	p1	(A)11	11	2171113	2171123
scaffold00010	p1	(A)11	11	2170781	2170791
scaffold00025	p1	(A)11	11	2170712	2170722
scaffold00006	p1	(A)11	11	2170375	2170385
scaffold00187	p1	(A)11	11	217012	217022
scaffold00002	p1	(A)11	11	2168227	2168237
scaffold00007	p1	(A)11	11	2167478	2167488
scaffold00045	p1	(A)11	11	2166349	2166359
scaffold00017	p1	(A)11	11	2166201	2166211
scaffold00010	p1	(A)11	11	2166110	2166120
scaffold00016	p1	(A)11	11	2165984	2165994
scaffold00088	p1	(A)11	11	216540	216550
scaffold00295	p1	(A)11	11	216505	216515
scaffold00171	p1	(A)11	11	216462	216472
scaffold00279	p1	(A)11	11	21639	21649
scaffold00004	p1	(A)11	11	2162165	2162175
scaffold00032	p1	(A)11	11	2159782	2159792
scaffold00112	p1	(A)11	11	215857	215867
scaffold00014	p1	(A)11	11	2158066	2158076
scaffold00011	p1	(A)11	11	215763	215773
scaffold00231	p1	(A)11	11	215742	215752
scaffold00119	p1	(A)11	11	215741	215751
scaffold00032	p1	(A)11	11	2156231	2156241
scaffold00381	p1	(A)11	11	215615	215625
scaffold00009	p1	(A)11	11	2156065	2156075
scaffold00098	p1	(A)11	11	215598	215608
scaffold00252	p1	(A)11	11	215592	215602
scaffold00036	p1	(A)11	11	2152760	2152770
scaffold00285	p1	(A)11	11	215263	215273
scaffold00315	p1	(A)11	11	215246	215256
scaffold00022	p1	(A)11	11	215174	215184
scaffold00150	p1	(A)11	11	215151	215161
scaffold00008	p1	(A)11	11	2150895	2150905
scaffold00043	p1	(A)11	11	2150648	2150658
scaffold00133	p1	(A)11	11	214886	214896
scaffold00044	p1	(A)11	11	2148052	2148062
scaffold00012	p1	(A)11	11	214734	214744
scaffold00009	p1	(A)11	11	2147145	2147155
scaffold00036	p1	(A)11	11	2145896	2145906
scaffold00010	p1	(A)11	11	214578	214588
scaffold00204	p1	(A)11	11	214455	214465
scaffold00018	p1	(A)11	11	2143996	2144006
scaffold00038	p1	(A)11	11	2143004	2143014
scaffold00057	p1	(A)11	11	214269	214279
scaffold00229	p1	(A)11	11	214259	214269
scaffold00019	p1	(A)11	11	2142415	2142425
scaffold00046	p1	(A)11	11	2142278	2142288
scaffold00032	p1	(A)11	11	2142062	2142072
scaffold00299	p1	(A)11	11	214078	214088
scaffold00302	p1	(A)11	11	214072	214082
scaffold00119	p1	(A)11	11	214064	214074
scaffold00362	p1	(A)11	11	214055	214065
scaffold00009	p1	(A)11	11	2140473	2140483
scaffold00032	p1	(A)11	11	2140438	2140448
scaffold00004	p1	(A)11	11	2140070	2140080
scaffold00016	p1	(A)11	11	2139310	2139320
scaffold00002	p1	(A)11	11	2139153	2139163
scaffold00032	p1	(A)11	11	2138489	2138499
scaffold00067	p1	(A)11	11	213753	213763
scaffold00324	p1	(A)11	11	213748	213758
scaffold00273	p1	(A)11	11	213747	213757
scaffold00207	p1	(A)11	11	213725	213735
scaffold00585	p1	(A)11	11	2137	2147
scaffold00302	p1	(A)11	11	213637	213647
scaffold00021	p1	(A)11	11	2135421	2135431
scaffold00022	p1	(A)11	11	2134671	2134681
scaffold00019	p1	(A)11	11	2133828	2133838
scaffold00299	p1	(A)11	11	213363	213373
scaffold00192	p1	(A)11	11	213353	213363
scaffold00340	p1	(A)11	11	213317	213327
scaffold00323	p1	(A)11	11	213263	213273
scaffold00393	p1	(A)11	11	213198	213208
scaffold00402	p1	(A)11	11	213160	213170
scaffold00022	p1	(A)11	11	2131600	2131610
scaffold00100	p1	(A)11	11	213149	213159
scaffold00020	p1	(A)11	11	2131152	2131162
scaffold00185	p1	(A)11	11	213108	213118
scaffold00014	p1	(A)11	11	2131028	2131038
scaffold00259	p1	(A)11	11	21302	21312
scaffold00472	p1	(A)11	11	21302	21312
scaffold00023	p1	(A)11	11	2130196	2130206
scaffold00079	p1	(A)11	11	212972	212982
scaffold00074	p1	(A)11	11	21292	21302
scaffold00199	p1	(A)11	11	212896	212906
scaffold00390	p1	(A)11	11	212859	212869
scaffold00128	p1	(A)11	11	212801	212811
scaffold00027	p1	(A)11	11	2127110	2127120
scaffold00016	p1	(A)11	11	2126846	2126856
scaffold00019	p1	(A)11	11	2126631	2126641
scaffold00063	p1	(A)11	11	2126	2136
scaffold00013	p1	(A)11	11	212606	212616
scaffold00299	p1	(A)11	11	212595	212605
scaffold00014	p1	(A)11	11	2125670	2125680
scaffold00323	p1	(A)11	11	212457	212467
scaffold00292	p1	(A)11	11	21243	21253
scaffold00332	p1	(A)11	11	212422	212432
scaffold00030	p1	(A)11	11	2124076	2124086
scaffold00384	p1	(A)11	11	212369	212379
scaffold00216	p1	(A)11	11	212296	212306
scaffold00050	p1	(A)11	11	212288	212298
scaffold00257	p1	(A)11	11	212267	212277
scaffold00019	p1	(A)11	11	2122563	2122573
scaffold00035	p1	(A)11	11	2122102	2122112
scaffold00251	p1	(A)11	11	212204	212214
scaffold00179	p1	(A)11	11	21219	21229
scaffold00019	p1	(A)11	11	2120832	2120842
scaffold00227	p1	(A)11	11	212030	212040
scaffold00030	p1	(A)11	11	2117017	2117027
scaffold00037	p1	(A)11	11	2116954	2116964
scaffold00144	p1	(A)11	11	211692	211702
scaffold00039	p1	(A)11	11	2116082	2116092
scaffold00118	p1	(A)11	11	211563	211573
scaffold00040	p1	(A)11	11	2114968	2114978
scaffold00265	p1	(A)11	11	211474	211484
scaffold00317	p1	(A)11	11	211420	211430
scaffold00038	p1	(A)11	11	2114031	2114041
scaffold00031	p1	(A)11	11	2114005	2114015
scaffold00004	p1	(A)11	11	2113421	2113431
scaffold00036	p1	(A)11	11	2112944	2112954
scaffold00022	p1	(A)11	11	2112941	2112951
scaffold00008	p1	(A)11	11	2112886	2112896
scaffold00007	p1	(A)11	11	2112552	2112562
scaffold00043	p1	(A)11	11	2112428	2112438
scaffold00408	p1	(A)11	11	21106	21116
scaffold00664	p1	(A)11	11	21098	21108
scaffold00355	p1	(A)11	11	210971	210981
scaffold00005	p1	(A)11	11	2109099	2109109
scaffold00010	p1	(A)11	11	2107663	2107673
scaffold00031	p1	(A)11	11	210763	210773
scaffold00015	p1	(A)11	11	2105992	2106002
scaffold00215	p1	(A)11	11	210555	210565
scaffold00282	p1	(A)11	11	21055	21065
scaffold00265	p1	(A)11	11	210550	210560
scaffold00594	p1	(A)11	11	21048	21058
scaffold00309	p1	(A)11	11	210343	210353
scaffold00041	p1	(A)11	11	2102093	2102103
scaffold00008	p1	(A)11	11	2101494	2101504
scaffold00359	p1	(A)11	11	210141	210151
scaffold00012	p1	(A)11	11	2101332	2101342
scaffold00367	p1	(A)11	11	210091	210101
scaffold00100	p1	(A)11	11	210086	210096
scaffold00008	p1	(A)11	11	2100206	2100216
scaffold00305	p1	(A)11	11	210015	210025
scaffold00101	p1	(A)11	11	210003	210013
scaffold00049	p1	(A)11	11	2099982	2099992
scaffold00007	p1	(A)11	11	209919	209929
scaffold00343	p1	(A)11	11	209804	209814
scaffold00038	p1	(A)11	11	2097304	2097314
scaffold00223	p1	(A)11	11	209716	209726
scaffold00019	p1	(A)11	11	2096116	2096126
scaffold00038	p1	(A)11	11	2095614	2095624
scaffold00348	p1	(A)11	11	209490	209500
scaffold00009	p1	(A)11	11	2094895	2094905
scaffold00345	p1	(A)11	11	209477	209487
scaffold00213	p1	(A)11	11	209469	209479
scaffold00033	p1	(A)11	11	2094423	2094433
scaffold00179	p1	(A)11	11	209360	209370
scaffold00023	p1	(A)11	11	2093434	2093444
scaffold00039	p1	(A)11	11	2093188	2093198
scaffold00048	p1	(A)11	11	2092676	2092686
scaffold00090	p1	(A)11	11	209096	209106
scaffold00382	p1	(A)11	11	209094	209104
scaffold00290	p1	(A)11	11	209073	209083
scaffold00050	p1	(A)11	11	209017	209027
scaffold00002	p1	(A)11	11	2089926	2089936
scaffold00011	p1	(A)11	11	208891	208901
scaffold00006	p1	(A)11	11	2087644	2087654
scaffold00030	p1	(A)11	11	2087168	2087178
scaffold00253	p1	(A)11	11	208683	208693
scaffold00376	p1	(A)11	11	208553	208563
scaffold00064	p1	(A)11	11	208497	208507
scaffold00039	p1	(A)11	11	2084015	2084025
scaffold00202	p1	(A)11	11	208361	208371
scaffold00320	p1	(A)11	11	2083	2093
scaffold00547	p1	(A)11	11	20819	20829
scaffold00239	p1	(A)11	11	208173	208183
scaffold00018	p1	(A)11	11	2080369	2080379
scaffold00242	p1	(A)11	11	208031	208041
scaffold00076	p1	(A)11	11	208027	208037
scaffold00036	p1	(A)11	11	2080245	2080255
scaffold00009	p1	(A)11	11	2080090	2080100
scaffold00023	p1	(A)11	11	2080059	2080069
scaffold00105	p1	(A)11	11	207998	208008
scaffold00112	p1	(A)11	11	207981	207991
scaffold00353	p1	(A)11	11	207909	207919
scaffold00022	p1	(A)11	11	2078844	2078854
scaffold00047	p1	(A)11	11	2078836	2078846
scaffold00023	p1	(A)11	11	2078302	2078312
scaffold00076	p1	(A)11	11	207783	207793
scaffold00235	p1	(A)11	11	207782	207792
scaffold00136	p1	(A)11	11	207740	207750
scaffold00001	p1	(A)11	11	2077266	2077276
scaffold00119	p1	(A)11	11	207712	207722
scaffold00018	p1	(A)11	11	2075384	2075394
scaffold00005	p1	(A)11	11	2074798	2074808
scaffold00030	p1	(A)11	11	2074641	2074651
scaffold00334	p1	(A)11	11	207462	207472
scaffold00035	p1	(A)11	11	207392	207402
scaffold00050	p1	(A)11	11	2071993	2072003
scaffold00274	p1	(A)11	11	207144	207154
scaffold00009	p1	(A)11	11	2071107	2071117
scaffold00038	p1	(A)11	11	2070237	2070247
scaffold00370	p1	(A)11	11	206966	206976
scaffold00228	p1	(A)11	11	206946	206956
scaffold00242	p1	(A)11	11	206946	206956
scaffold00030	p1	(A)11	11	2068468	2068478
scaffold00330	p1	(A)11	11	206846	206856
scaffold00044	p1	(A)11	11	2067366	2067376
scaffold00048	p1	(A)11	11	2067354	2067364
scaffold00012	p1	(A)11	11	206735	206745
scaffold00009	p1	(A)11	11	2066908	2066918
scaffold00027	p1	(A)11	11	2066412	2066422
scaffold00001	p1	(A)11	11	2066229	2066239
scaffold00113	p1	(A)11	11	206552	206562
scaffold00158	p1	(A)11	11	206522	206532
scaffold00003	p1	(A)11	11	2064877	2064887
scaffold00002	p1	(A)11	11	2064425	2064435
scaffold00028	p1	(A)11	11	206429	206439
scaffold00007	p1	(A)11	11	2063945	2063955
scaffold00051	p1	(A)11	11	2063651	2063661
scaffold00284	p1	(A)11	11	206291	206301
scaffold00001	p1	(A)11	11	2062684	2062694
scaffold00041	p1	(A)11	11	2062459	2062469
scaffold00175	p1	(A)11	11	206205	206215
scaffold00012	p1	(A)11	11	2062036	2062046
scaffold00015	p1	(A)11	11	2061248	2061258
scaffold00009	p1	(A)11	11	2061192	2061202
scaffold00031	p1	(A)11	11	2060826	2060836
scaffold00043	p1	(A)11	11	2060393	2060403
scaffold00019	p1	(A)11	11	2060040	2060050
scaffold00059	p1	(A)11	11	205829	205839
scaffold00124	p1	(A)11	11	205818	205828
scaffold00028	p1	(A)11	11	2058102	2058112
scaffold00013	p1	(A)11	11	2057751	2057761
scaffold00039	p1	(A)11	11	2057530	2057540
scaffold00025	p1	(A)11	11	2057526	2057536
scaffold00009	p1	(A)11	11	2056420	2056430
scaffold00079	p1	(A)11	11	205624	205634
scaffold00247	p1	(A)11	11	205580	205590
scaffold00013	p1	(A)11	11	2055572	2055582
scaffold00039	p1	(A)11	11	2055375	2055385
scaffold00244	p1	(A)11	11	205506	205516
scaffold00198	p1	(A)11	11	205452	205462
scaffold00015	p1	(A)11	11	2053787	2053797
scaffold00027	p1	(A)11	11	2053600	2053610
scaffold00031	p1	(A)11	11	2052848	2052858
scaffold00032	p1	(A)11	11	2051982	2051992
scaffold00160	p1	(A)11	11	205198	205208
scaffold00023	p1	(A)11	11	2051819	2051829
scaffold00331	p1	(A)11	11	205111	205121
scaffold00027	p1	(A)11	11	2051022	2051032
scaffold00028	p1	(A)11	11	2050951	2050961
scaffold00008	p1	(A)11	11	2050605	2050615
scaffold00003	p1	(A)11	11	2049752	2049762
scaffold00415	p1	(A)11	11	204968	204978
scaffold00017	p1	(A)11	11	2048609	2048619
scaffold00024	p1	(A)11	11	2048540	2048550
scaffold00050	p1	(A)11	11	2047153	2047163
scaffold00036	p1	(A)11	11	2046682	2046692
scaffold00009	p1	(A)11	11	2046075	2046085
scaffold00042	p1	(A)11	11	2045365	2045375
scaffold00028	p1	(A)11	11	2045004	2045014
scaffold00010	p1	(A)11	11	2044510	2044520
scaffold00001	p1	(A)11	11	2043945	2043955
scaffold00010	p1	(A)11	11	2043839	2043849
scaffold00048	p1	(A)11	11	2043619	2043629
scaffold00143	p1	(A)11	11	204335	204345
scaffold00026	p1	(A)11	11	2042676	2042686
scaffold00050	p1	(A)11	11	2042433	2042443
scaffold00020	p1	(A)11	11	2041969	2041979
scaffold00143	p1	(A)11	11	204187	204197
scaffold00088	p1	(A)11	11	204155	204165
scaffold00070	p1	(A)11	11	204103	204113
scaffold00261	p1	(A)11	11	204085	204095
scaffold00027	p1	(A)11	11	2040546	2040556
scaffold00001	p1	(A)11	11	2040452	2040462
scaffold00273	p1	(A)11	11	203998	204008
scaffold00349	p1	(A)11	11	203963	203973
scaffold00001	p1	(A)11	11	2039445	2039455
scaffold00011	p1	(A)11	11	2039259	2039269
scaffold00021	p1	(A)11	11	2038611	2038621
scaffold00043	p1	(A)11	11	2038048	2038058
scaffold00039	p1	(A)11	11	2037633	2037643
scaffold00004	p1	(A)11	11	2037508	2037518
scaffold00009	p1	(A)11	11	2036806	2036816
scaffold00006	p1	(A)11	11	2035209	2035219
scaffold00228	p1	(A)11	11	20351	20361
scaffold00040	p1	(A)11	11	2034336	2034346
scaffold00275	p1	(A)11	11	203400	203410
scaffold00026	p1	(A)11	11	2033451	2033461
scaffold00202	p1	(A)11	11	203312	203322
scaffold00015	p1	(A)11	11	2032592	2032602
scaffold00023	p1	(A)11	11	2032580	2032590
scaffold00023	p1	(A)11	11	2032198	2032208
scaffold00049	p1	(A)11	11	2031397	2031407
scaffold00043	p1	(A)11	11	2028384	2028394
scaffold00011	p1	(A)11	11	2028217	2028227
scaffold00009	p1	(A)11	11	2027532	2027542
scaffold00125	p1	(A)11	11	202540	202550
scaffold00003	p1	(A)11	11	202441	202451
scaffold00004	p1	(A)11	11	2024285	2024295
scaffold00014	p1	(A)11	11	2023590	2023600
scaffold00042	p1	(A)11	11	2022730	2022740
scaffold00027	p1	(A)11	11	202243	202253
scaffold00338	p1	(A)11	11	202216	202226
scaffold00029	p1	(A)11	11	2021390	2021400
scaffold00036	p1	(A)11	11	2021303	2021313
scaffold00045	p1	(A)11	11	2021119	2021129
scaffold00021	p1	(A)11	11	2020547	2020557
scaffold00008	p1	(A)11	11	2020076	2020086
scaffold00133	p1	(A)11	11	201901	201911
scaffold00176	p1	(A)11	11	20181	20191
scaffold00583	p1	(A)11	11	20179	20189
scaffold00384	p1	(A)11	11	201731	201741
scaffold00038	p1	(A)11	11	2016770	2016780
scaffold00025	p1	(A)11	11	2016687	2016697
scaffold00353	p1	(A)11	11	201667	201677
scaffold00054	p1	(A)11	11	2016600	2016610
scaffold00009	p1	(A)11	11	201640	201650
scaffold00025	p1	(A)11	11	2016028	2016038
scaffold00039	p1	(A)11	11	2015912	2015922
scaffold00064	p1	(A)11	11	201527	201537
scaffold00339	p1	(A)11	11	201514	201524
scaffold00038	p1	(A)11	11	2014250	2014260
scaffold00240	p1	(A)11	11	201380	201390
scaffold00092	p1	(A)11	11	201288	201298
scaffold00139	p1	(A)11	11	201203	201213
scaffold00001	p1	(A)11	11	2011839	2011849
scaffold00127	p1	(A)11	11	20116	20126
scaffold00055	p1	(A)11	11	201133	201143
scaffold00208	p1	(A)11	11	20110	20120
scaffold00135	p1	(A)11	11	201056	201066
scaffold00049	p1	(A)11	11	2010067	2010077
scaffold00391	p1	(A)11	11	200978	200988
scaffold00014	p1	(A)11	11	200950	200960
scaffold00049	p1	(A)11	11	2009457	2009467
scaffold00002	p1	(A)11	11	2009291	2009301
scaffold00137	p1	(A)11	11	200860	200870
scaffold00027	p1	(A)11	11	2008122	2008132
scaffold00364	p1	(A)11	11	200777	200787
scaffold00035	p1	(A)11	11	2007252	2007262
scaffold00047	p1	(A)11	11	2006592	2006602
scaffold00041	p1	(A)11	11	2006481	2006491
scaffold00039	p1	(A)11	11	2006365	2006375
scaffold00006	p1	(A)11	11	2006214	2006224
scaffold00263	p1	(A)11	11	200598	200608
scaffold00010	p1	(A)11	11	2005790	2005800
scaffold00333	p1	(A)11	11	200454	200464
scaffold00056	p1	(A)11	11	2004340	2004350
scaffold00378	p1	(A)11	11	20042	20052
scaffold00286	p1	(A)11	11	200388	200398
scaffold00052	p1	(A)11	11	2003727	2003737
scaffold00046	p1	(A)11	11	2003642	2003652
scaffold00482	p1	(A)11	11	20027	20037
scaffold00031	p1	(A)11	11	2002708	2002718
scaffold00017	p1	(A)11	11	2002387	2002397
scaffold00318	p1	(A)11	11	200227	200237
scaffold00047	p1	(A)11	11	2002098	2002108
scaffold00119	p1	(A)11	11	200131	200141
scaffold00020	p1	(A)11	11	2001282	2001292
scaffold00397	p1	(A)11	11	200069	200079
scaffold00045	p1	(A)11	11	2000204	2000214
scaffold00009	p1	(A)11	11	2000065	2000075
scaffold00257	p1	(A)11	11	200006	200016
scaffold00365	p1	(A)11	11	199994	200004
scaffold00197	p1	(A)11	11	199957	199967
scaffold00052	p1	(A)11	11	1998093	1998103
scaffold00103	p1	(A)11	11	199787	199797
scaffold00087	p1	(A)11	11	199770	199780
scaffold00006	p1	(A)11	11	1997377	1997387
scaffold00082	p1	(A)11	11	199671	199681
scaffold00028	p1	(A)11	11	1995620	1995630
scaffold00039	p1	(A)11	11	1994689	1994699
scaffold00057	p1	(A)11	11	199441	199451
scaffold00189	p1	(A)11	11	199390	199400
scaffold00104	p1	(A)11	11	19935	19945
scaffold00030	p1	(A)11	11	1993439	1993449
scaffold00082	p1	(A)11	11	199259	199269
scaffold00006	p1	(A)11	11	1992575	1992585
scaffold00255	p1	(A)11	11	199202	199212
scaffold00406	p1	(A)11	11	19920	19930
scaffold00023	p1	(A)11	11	1991343	1991353
scaffold00005	p1	(A)11	11	1990754	1990764
scaffold00038	p1	(A)11	11	1990582	1990592
scaffold00042	p1	(A)11	11	1990550	1990560
scaffold00013	p1	(A)11	11	1990297	1990307
scaffold00038	p1	(A)11	11	1990167	1990177
scaffold00010	p1	(A)11	11	1989854	1989864
scaffold00022	p1	(A)11	11	1989625	1989635
scaffold00023	p1	(A)11	11	1988765	1988775
scaffold00049	p1	(A)11	11	1988740	1988750
scaffold00046	p1	(A)11	11	1988454	1988464
scaffold00038	p1	(A)11	11	1987924	1987934
scaffold00009	p1	(A)11	11	1987429	1987439
scaffold00225	p1	(A)11	11	198702	198712
scaffold00372	p1	(A)11	11	198590	198600
scaffold00008	p1	(A)11	11	1985489	1985499
scaffold00226	p1	(A)11	11	198499	198509
scaffold00002	p1	(A)11	11	1983959	1983969
scaffold00176	p1	(A)11	11	198325	198335
scaffold00005	p1	(A)11	11	1983074	1983084
scaffold00009	p1	(A)11	11	1983067	1983077
scaffold00103	p1	(A)11	11	198277	198287
scaffold00420	p1	(A)11	11	198122	198132
scaffold00110	p1	(A)11	11	198119	198129
scaffold00041	p1	(A)11	11	1980287	1980297
scaffold00184	p1	(A)11	11	197990	198000
scaffold00041	p1	(A)11	11	1979651	1979661
scaffold00065	p1	(A)11	11	197845	197855
scaffold00407	p1	(A)11	11	19781	19791
scaffold00048	p1	(A)11	11	1978013	1978023
scaffold00052	p1	(A)11	11	1977619	1977629
scaffold00002	p1	(A)11	11	1976042	1976052
scaffold00012	p1	(A)11	11	1975554	1975564
scaffold00001	p1	(A)11	11	1974688	1974698
scaffold00056	p1	(A)11	11	1974406	1974416
scaffold00008	p1	(A)11	11	1974362	1974372
scaffold00008	p1	(A)11	11	1973091	1973101
scaffold00160	p1	(A)11	11	197301	197311
scaffold00037	p1	(A)11	11	1972789	1972799
scaffold00023	p1	(A)11	11	19721	19731
scaffold00015	p1	(A)11	11	1972089	1972099
scaffold00032	p1	(A)11	11	1971279	1971289
scaffold00009	p1	(A)11	11	1970864	1970874
scaffold00154	p1	(A)11	11	197056	197066
scaffold00037	p1	(A)11	11	1970458	1970468
scaffold00019	p1	(A)11	11	1969907	1969917
scaffold00141	p1	(A)11	11	196843	196853
scaffold00119	p1	(A)11	11	196823	196833
scaffold00015	p1	(A)11	11	1968113	1968123
scaffold00049	p1	(A)11	11	1968035	1968045
scaffold00142	p1	(A)11	11	196765	196775
scaffold00043	p1	(A)11	11	1966948	1966958
scaffold00266	p1	(A)11	11	19666	19676
scaffold00542	p1	(A)11	11	19636	19646
scaffold00010	p1	(A)11	11	1963151	1963161
scaffold00319	p1	(A)11	11	196209	196219
scaffold00008	p1	(A)11	11	1961646	1961656
scaffold00038	p1	(A)11	11	1960930	1960940
scaffold00393	p1	(A)11	11	196084	196094
scaffold00109	p1	(A)11	11	19607	19617
scaffold00011	p1	(A)11	11	1959487	1959497
scaffold00160	p1	(A)11	11	195895	195905
scaffold00030	p1	(A)11	11	1958691	1958701
scaffold00039	p1	(A)11	11	1958534	1958544
scaffold00019	p1	(A)11	11	1958433	1958443
scaffold00038	p1	(A)11	11	19583	19593
scaffold00009	p1	(A)11	11	1958117	1958127
scaffold00091	p1	(A)11	11	195784	195794
scaffold00011	p1	(A)11	11	1957755	1957765
scaffold00045	p1	(A)11	11	195747	195757
scaffold00056	p1	(A)11	11	195652	195662
scaffold00050	p1	(A)11	11	1956075	1956085
scaffold00118	p1	(A)11	11	195559	195569
scaffold00021	p1	(A)11	11	1955406	1955416
scaffold00010	p1	(A)11	11	1954224	1954234
scaffold00266	p1	(A)11	11	19538	19548
scaffold00044	p1	(A)11	11	1953758	1953768
scaffold00030	p1	(A)11	11	1952180	1952190
scaffold00297	p1	(A)11	11	195023	195033
scaffold00042	p1	(A)11	11	1950027	1950037
scaffold00034	p1	(A)11	11	1949981	1949991
scaffold00336	p1	(A)11	11	194956	194966
scaffold00232	p1	(A)11	11	194954	194964
scaffold00049	p1	(A)11	11	1948671	1948681
scaffold00003	p1	(A)11	11	1947934	1947944
scaffold00190	p1	(A)11	11	194754	194764
scaffold00014	p1	(A)11	11	194719	194729
scaffold00099	p1	(A)11	11	194686	194696
scaffold00461	p1	(A)11	11	19465	19475
scaffold00018	p1	(A)11	11	1945898	1945908
scaffold00018	p1	(A)11	11	1944550	1944560
scaffold00024	p1	(A)11	11	1943751	1943761
scaffold00238	p1	(A)11	11	194335	194345
scaffold00027	p1	(A)11	11	1942936	1942946
scaffold00249	p1	(A)11	11	19423	19433
scaffold00282	p1	(A)11	11	194065	194075
scaffold00041	p1	(A)11	11	1940225	1940235
scaffold00047	p1	(A)11	11	1940115	1940125
scaffold00387	p1	(A)11	11	193981	193991
scaffold00047	p1	(A)11	11	1938502	1938512
scaffold00044	p1	(A)11	11	1938208	1938218
scaffold00036	p1	(A)11	11	1936749	1936759
scaffold00044	p1	(A)11	11	193639	193649
scaffold00027	p1	(A)11	11	1935314	1935324
scaffold00334	p1	(A)11	11	193512	193522
scaffold00412	p1	(A)11	11	193505	193515
scaffold00142	p1	(A)11	11	193493	193503
scaffold00043	p1	(A)11	11	1933595	1933605
scaffold00373	p1	(A)11	11	19324	19334
scaffold00032	p1	(A)11	11	1931889	1931899
scaffold00001	p1	(A)11	11	1931312	1931322
scaffold00058	p1	(A)11	11	1931021	1931031
scaffold00010	p1	(A)11	11	1930380	1930390
scaffold00037	p1	(A)11	11	1930342	1930352
scaffold00018	p1	(A)11	11	1929708	1929718
scaffold00023	p1	(A)11	11	192895	192905
scaffold00124	p1	(A)11	11	192779	192789
scaffold00222	p1	(A)11	11	192734	192744
scaffold00020	p1	(A)11	11	192709	192719
scaffold00025	p1	(A)11	11	1926435	1926445
scaffold00042	p1	(A)11	11	1926309	1926319
scaffold00057	p1	(A)11	11	192623	192633
scaffold00037	p1	(A)11	11	1925586	1925596
scaffold00202	p1	(A)11	11	192534	192544
scaffold00057	p1	(A)11	11	1924814	1924824
scaffold00338	p1	(A)11	11	192404	192414
scaffold00041	p1	(A)11	11	1923552	1923562
scaffold00040	p1	(A)11	11	1922863	1922873
scaffold00018	p1	(A)11	11	1922760	1922770
scaffold00084	p1	(A)11	11	19223	19233
scaffold00185	p1	(A)11	11	192228	192238
scaffold00014	p1	(A)11	11	1922271	1922281
scaffold00216	p1	(A)11	11	192158	192168
scaffold00136	p1	(A)11	11	192136	192146
scaffold00014	p1	(A)11	11	192111	192121
scaffold00059	p1	(A)11	11	1919621	1919631
scaffold00029	p1	(A)11	11	1919517	1919527
scaffold00059	p1	(A)11	11	1919289	1919299
scaffold00133	p1	(A)11	11	191866	191876
scaffold00015	p1	(A)11	11	1918604	1918614
scaffold00392	p1	(A)11	11	191739	191749
scaffold00344	p1	(A)11	11	191735	191745
scaffold00004	p1	(A)11	11	1917102	1917112
scaffold00408	p1	(A)11	11	191574	191584
scaffold00158	p1	(A)11	11	191562	191572
scaffold00038	p1	(A)11	11	1915172	1915182
scaffold00030	p1	(A)11	11	1914381	1914391
scaffold00410	p1	(A)11	11	19139	19149
scaffold00320	p1	(A)11	11	191381	191391
scaffold00196	p1	(A)11	11	191276	191286
scaffold00010	p1	(A)11	11	1912425	1912435
scaffold00024	p1	(A)11	11	1912367	1912377
scaffold00322	p1	(A)11	11	19123	19133
scaffold00046	p1	(A)11	11	1912059	1912069
scaffold00238	p1	(A)11	11	19117	19127
scaffold00301	p1	(A)11	11	190988	190998
scaffold00057	p1	(A)11	11	1909401	1909411
scaffold00278	p1	(A)11	11	190907	190917
scaffold00025	p1	(A)11	11	1908572	1908582
scaffold00365	p1	(A)11	11	190844	190854
scaffold00003	p1	(A)11	11	1907882	1907892
scaffold00216	p1	(A)11	11	190753	190763
scaffold00045	p1	(A)11	11	190752	190762
scaffold00189	p1	(A)11	11	190739	190749
scaffold00012	p1	(A)11	11	1907272	1907282
scaffold00050	p1	(A)11	11	1906864	1906874
scaffold00270	p1	(A)11	11	19062	19072
scaffold00009	p1	(A)11	11	1905621	1905631
scaffold00059	p1	(A)11	11	1905336	1905346
scaffold00041	p1	(A)11	11	1905011	1905021
scaffold00051	p1	(A)11	11	1904714	1904724
scaffold00360	p1	(A)11	11	190463	190473
scaffold00015	p1	(A)11	11	1904479	1904489
scaffold00060	p1	(A)11	11	1903262	1903272
scaffold00013	p1	(A)11	11	1902881	1902891
scaffold00031	p1	(A)11	11	1902290	1902300
scaffold00061	p1	(A)11	11	1902235	1902245
scaffold00044	p1	(A)11	11	1901366	1901376
scaffold00027	p1	(A)11	11	1901178	1901188
scaffold00042	p1	(A)11	11	1901148	1901158
scaffold00046	p1	(A)11	11	1900689	1900699
scaffold00023	p1	(A)11	11	1900082	1900092
scaffold00027	p1	(A)11	11	1899785	1899795
scaffold00046	p1	(A)11	11	1899587	1899597
scaffold00052	p1	(A)11	11	189919	189929
scaffold00060	p1	(A)11	11	189849	189859
scaffold00023	p1	(A)11	11	1898328	1898338
scaffold00041	p1	(A)11	11	1897985	1897995
scaffold00018	p1	(A)11	11	1897642	1897652
scaffold00368	p1	(A)11	11	189755	189765
scaffold00050	p1	(A)11	11	1897356	1897366
scaffold00032	p1	(A)11	11	1897123	1897133
scaffold00006	p1	(A)11	11	1896921	1896931
scaffold00013	p1	(A)11	11	1896885	1896895
scaffold00044	p1	(A)11	11	1896239	1896249
scaffold00272	p1	(A)11	11	189533	189543
scaffold00039	p1	(A)11	11	189458	189468
scaffold00157	p1	(A)11	11	189445	189455
scaffold00171	p1	(A)11	11	189437	189447
scaffold00295	p1	(A)11	11	189427	189437
scaffold00032	p1	(A)11	11	1894103	1894113
scaffold00019	p1	(A)11	11	1892611	1892621
scaffold00394	p1	(A)11	11	18921	18931
scaffold00030	p1	(A)11	11	1891990	1892000
scaffold00013	p1	(A)11	11	1891972	1891982
scaffold00005	p1	(A)11	11	189175	189185
scaffold00005	p1	(A)11	11	1891576	1891586
scaffold00048	p1	(A)11	11	1891313	1891323
scaffold00182	p1	(A)11	11	189128	189138
scaffold00041	p1	(A)11	11	1890849	1890859
scaffold00004	p1	(A)11	11	1890489	1890499
scaffold00241	p1	(A)11	11	188991	189001
scaffold00059	p1	(A)11	11	1889848	1889858
scaffold00118	p1	(A)11	11	188978	188988
scaffold00043	p1	(A)11	11	1889255	1889265
scaffold00006	p1	(A)11	11	1889059	1889069
scaffold00181	p1	(A)11	11	188876	188886
scaffold00087	p1	(A)11	11	188862	188872
scaffold00015	p1	(A)11	11	1888525	1888535
scaffold00037	p1	(A)11	11	1888	1898
scaffold00013	p1	(A)11	11	1888103	1888113
scaffold00279	p1	(A)11	11	18879	18889
scaffold00260	p1	(A)11	11	188700	188710
scaffold00024	p1	(A)11	11	1886756	1886766
scaffold00001	p1	(A)11	11	1886204	1886214
scaffold00038	p1	(A)11	11	1886067	1886077
scaffold00542	p1	(A)11	11	18855	18865
scaffold00008	p1	(A)11	11	1885462	1885472
scaffold00050	p1	(A)11	11	1885422	1885432
scaffold00008	p1	(A)11	11	1884414	1884424
scaffold00011	p1	(A)11	11	1884168	1884178
scaffold00006	p1	(A)11	11	188323	188333
scaffold00046	p1	(A)11	11	1883088	1883098
scaffold00102	p1	(A)11	11	188225	188235
scaffold00416	p1	(A)11	11	188217	188227
scaffold00029	p1	(A)11	11	1881599	1881609
scaffold00030	p1	(A)11	11	1881386	1881396
scaffold00002	p1	(A)11	11	1881188	1881198
scaffold00040	p1	(A)11	11	1881059	1881069
scaffold00385	p1	(A)11	11	188013	188023
scaffold00048	p1	(A)11	11	1880119	1880129
scaffold00056	p1	(A)11	11	1879834	1879844
scaffold00110	p1	(A)11	11	18798	18808
scaffold00193	p1	(A)11	11	187966	187976
scaffold00272	p1	(A)11	11	187911	187921
scaffold00206	p1	(A)11	11	187862	187872
scaffold00500	p1	(A)11	11	18786	18796
scaffold00062	p1	(A)11	11	1877958	1877968
scaffold00009	p1	(A)11	11	1877190	1877200
scaffold00193	p1	(A)11	11	187700	187710
scaffold00835	p1	(A)11	11	18765	18775
scaffold00015	p1	(A)11	11	1876006	1876016
scaffold00140	p1	(A)11	11	187577	187587
scaffold00062	p1	(A)11	11	187561	187571
scaffold00054	p1	(A)11	11	1873874	1873884
scaffold00005	p1	(A)11	11	1873446	1873456
scaffold00189	p1	(A)11	11	187327	187337
scaffold00330	p1	(A)11	11	187299	187309
scaffold00013	p1	(A)11	11	1871890	1871900
scaffold00423	p1	(A)11	11	187166	187176
scaffold00001	p1	(A)11	11	1871347	1871357
scaffold00203	p1	(A)11	11	187081	187091
scaffold00057	p1	(A)11	11	1870741	1870751
scaffold00045	p1	(A)11	11	1870531	1870541
scaffold00023	p1	(A)11	11	1869556	1869566
scaffold00054	p1	(A)11	11	1869410	1869420
scaffold00032	p1	(A)11	11	1869315	1869325
scaffold00004	p1	(A)11	11	1868976	1868986
scaffold00019	p1	(A)11	11	1868472	1868482
scaffold00149	p1	(A)11	11	186847	186857
scaffold00274	p1	(A)11	11	186820	186830
scaffold00196	p1	(A)11	11	186810	186820
scaffold00012	p1	(A)11	11	1867819	1867829
scaffold00054	p1	(A)11	11	186755	186765
scaffold00068	p1	(A)11	11	18674	18684
scaffold00139	p1	(A)11	11	186714	186724
scaffold00010	p1	(A)11	11	1866995	1867005
scaffold00061	p1	(A)11	11	1866691	1866701
scaffold00061	p1	(A)11	11	1866501	1866511
scaffold00396	p1	(A)11	11	186649	186659
scaffold00035	p1	(A)11	11	1866332	1866342
scaffold00252	p1	(A)11	11	1866	1876
scaffold00026	p1	(A)11	11	1866184	1866194
scaffold00142	p1	(A)11	11	186539	186549
scaffold00016	p1	(A)11	11	1865273	1865283
scaffold00004	p1	(A)11	11	1864508	1864518
scaffold00043	p1	(A)11	11	1864305	1864315
scaffold00064	p1	(A)11	11	1864240	1864250
scaffold00420	p1	(A)11	11	186382	186392
scaffold00036	p1	(A)11	11	186327	186337
scaffold00003	p1	(A)11	11	1862690	1862700
scaffold00187	p1	(A)11	11	186148	186158
scaffold00046	p1	(A)11	11	1860843	1860853
scaffold00344	p1	(A)11	11	186081	186091
scaffold00040	p1	(A)11	11	1860498	1860508
scaffold00014	p1	(A)11	11	1860409	1860419
scaffold00044	p1	(A)11	11	186039	186049
scaffold00259	p1	(A)11	11	185999	186009
scaffold00429	p1	(A)11	11	185988	185998
scaffold00020	p1	(A)11	11	185677	185687
scaffold00026	p1	(A)11	11	18566	18576
scaffold00052	p1	(A)11	11	1856502	1856512
scaffold00227	p1	(A)11	11	1856	1866
scaffold00052	p1	(A)11	11	1856021	1856031
scaffold00238	p1	(A)11	11	185582	185592
scaffold00341	p1	(A)11	11	185576	185586
scaffold00065	p1	(A)11	11	1855549	1855559
scaffold00334	p1	(A)11	11	185504	185514
scaffold00027	p1	(A)11	11	185476	185486
scaffold00063	p1	(A)11	11	1854186	1854196
scaffold00008	p1	(A)11	11	1854150	1854160
scaffold00181	p1	(A)11	11	185406	185416
scaffold00187	p1	(A)11	11	185303	185313
scaffold00063	p1	(A)11	11	1852954	1852964
scaffold00083	p1	(A)11	11	185265	185275
scaffold00479	p1	(A)11	11	18501	18511
scaffold00019	p1	(A)11	11	1849707	1849717
scaffold00037	p1	(A)11	11	184951	184961
scaffold00036	p1	(A)11	11	1849472	1849482
scaffold00825	p1	(A)11	11	18480	18490
scaffold00090	p1	(A)11	11	184783	184793
scaffold00062	p1	(A)11	11	184767	184777
scaffold00144	p1	(A)11	11	184721	184731
scaffold00040	p1	(A)11	11	18469	18479
scaffold00315	p1	(A)11	11	184685	184695
scaffold00183	p1	(A)11	11	184598	184608
scaffold00312	p1	(A)11	11	184548	184558
scaffold00052	p1	(A)11	11	1843918	1843928
scaffold00025	p1	(A)11	11	1843102	1843112
scaffold00045	p1	(A)11	11	1841529	1841539
scaffold00062	p1	(A)11	11	1841512	1841522
scaffold00034	p1	(A)11	11	1841344	1841354
scaffold00062	p1	(A)11	11	184093	184103
scaffold00054	p1	(A)11	11	1839493	1839503
scaffold00014	p1	(A)11	11	18391	18401
scaffold00012	p1	(A)11	11	1839089	1839099
scaffold00028	p1	(A)11	11	1839037	1839047
scaffold00050	p1	(A)11	11	1838975	1838985
scaffold00050	p1	(A)11	11	1838569	1838579
scaffold00022	p1	(A)11	11	1837873	1837883
scaffold00088	p1	(A)11	11	183745	183755
scaffold00023	p1	(A)11	11	1837201	1837211
scaffold00014	p1	(A)11	11	1837083	1837093
scaffold00062	p1	(A)11	11	183663	183673
scaffold00064	p1	(A)11	11	1836526	1836536
scaffold00012	p1	(A)11	11	1836152	1836162
scaffold00009	p1	(A)11	11	1835770	1835780
scaffold00088	p1	(A)11	11	183575	183585
scaffold00308	p1	(A)11	11	183550	183560
scaffold00008	p1	(A)11	11	1834203	1834213
scaffold00022	p1	(A)11	11	1832830	1832840
scaffold00039	p1	(A)11	11	1832363	1832373
scaffold00047	p1	(A)11	11	1831549	1831559
scaffold00027	p1	(A)11	11	1831470	1831480
scaffold00032	p1	(A)11	11	1830197	1830207
scaffold00010	p1	(A)11	11	1829913	1829923
scaffold00037	p1	(A)11	11	1829912	1829922
scaffold00194	p1	(A)11	11	182965	182975
scaffold00025	p1	(A)11	11	1829102	1829112
scaffold00033	p1	(A)11	11	1828891	1828901
scaffold00004	p1	(A)11	11	1827465	1827475
scaffold00312	p1	(A)11	11	182677	182687
scaffold00307	p1	(A)11	11	182622	182632
scaffold00008	p1	(A)11	11	1826110	1826120
scaffold00328	p1	(A)11	11	182571	182581
scaffold00069	p1	(A)11	11	1825679	1825689
scaffold00058	p1	(A)11	11	1825571	1825581
scaffold00030	p1	(A)11	11	1825228	1825238
scaffold00039	p1	(A)11	11	182514	182524
scaffold00408	p1	(A)11	11	182512	182522
scaffold00522	p1	(A)11	11	18251	18261
scaffold00275	p1	(A)11	11	182454	182464
scaffold00012	p1	(A)11	11	1824490	1824500
scaffold00302	p1	(A)11	11	1824	1834
scaffold00025	p1	(A)11	11	1823728	1823738
scaffold00109	p1	(A)11	11	182337	182347
scaffold00059	p1	(A)11	11	1822869	1822879
scaffold00016	p1	(A)11	11	182251	182261
scaffold00006	p1	(A)11	11	1822481	1822491
scaffold00032	p1	(A)11	11	1822472	1822482
scaffold00067	p1	(A)11	11	1822422	1822432
scaffold00007	p1	(A)11	11	1821756	1821766
scaffold00049	p1	(A)11	11	1821561	1821571
scaffold00032	p1	(A)11	11	1821448	1821458
scaffold00050	p1	(A)11	11	182079	182089
scaffold00323	p1	(A)11	11	182060	182070
scaffold00037	p1	(A)11	11	1820255	1820265
scaffold00039	p1	(A)11	11	181986	181996
scaffold00216	p1	(A)11	11	181973	181983
scaffold00043	p1	(A)11	11	1819050	1819060
scaffold00468	p1	(A)11	11	18184	18194
scaffold00254	p1	(A)11	11	181782	181792
scaffold00340	p1	(A)11	11	181731	181741
scaffold00067	p1	(A)11	11	1817303	1817313
scaffold00010	p1	(A)11	11	181706	181716
scaffold00062	p1	(A)11	11	1816954	1816964
scaffold00416	p1	(A)11	11	181649	181659
scaffold00011	p1	(A)11	11	1816234	1816244
scaffold00276	p1	(A)11	11	1816	1826
scaffold00023	p1	(A)11	11	1815173	1815183
scaffold00022	p1	(A)11	11	1815133	1815143
scaffold00296	p1	(A)11	11	181358	181368
scaffold00033	p1	(A)11	11	1812876	1812886
scaffold00016	p1	(A)11	11	181251	181261
scaffold00030	p1	(A)11	11	1811487	1811497
scaffold00404	p1	(A)11	11	181130	181140
scaffold00044	p1	(A)11	11	1810958	1810968
scaffold00021	p1	(A)11	11	1810207	1810217
scaffold00019	p1	(A)11	11	1809848	1809858
scaffold00064	p1	(A)11	11	1809497	1809507
scaffold00463	p1	(A)11	11	18084	18094
scaffold00229	p1	(A)11	11	180828	180838
scaffold00025	p1	(A)11	11	1808146	1808156
scaffold00057	p1	(A)11	11	1806865	1806875
scaffold00011	p1	(A)11	11	1806649	1806659
scaffold00014	p1	(A)11	11	1806064	1806074
scaffold00006	p1	(A)11	11	1805584	1805594
scaffold00030	p1	(A)11	11	1805520	1805530
scaffold00062	p1	(A)11	11	1805358	1805368
scaffold00019	p1	(A)11	11	1805169	1805179
scaffold00047	p1	(A)11	11	1805117	1805127
scaffold00054	p1	(A)11	11	1805030	1805040
scaffold00070	p1	(A)11	11	1804800	1804810
scaffold00021	p1	(A)11	11	180429	180439
scaffold00044	p1	(A)11	11	1803281	1803291
scaffold00398	p1	(A)11	11	180309	180319
scaffold00049	p1	(A)11	11	1802785	1802795
scaffold00159	p1	(A)11	11	180255	180265
scaffold00033	p1	(A)11	11	1802497	1802507
scaffold00236	p1	(A)11	11	180218	180228
scaffold00254	p1	(A)11	11	180207	180217
scaffold00052	p1	(A)11	11	1800713	1800723
scaffold00003	p1	(A)11	11	1800565	1800575
scaffold00083	p1	(A)11	11	180038	180048
scaffold00045	p1	(A)11	11	1800253	1800263
scaffold00023	p1	(A)11	11	1800209	1800219
scaffold00025	p1	(A)11	11	1799572	1799582
scaffold00041	p1	(A)11	11	1798986	1798996
scaffold00010	p1	(A)11	11	1797439	1797449
scaffold00060	p1	(A)11	11	1797282	1797292
scaffold00057	p1	(A)11	11	1797228	1797238
scaffold00006	p1	(A)11	11	1796631	1796641
scaffold00058	p1	(A)11	11	1796565	1796575
scaffold00414	p1	(A)11	11	179649	179659
scaffold00064	p1	(A)11	11	1795965	1795975
scaffold00408	p1	(A)11	11	179540	179550
scaffold00057	p1	(A)11	11	1795318	1795328
scaffold00004	p1	(A)11	11	1794657	1794667
scaffold00048	p1	(A)11	11	1793579	1793589
scaffold00001	p1	(A)11	11	1792906	1792916
scaffold00016	p1	(A)11	11	1792752	1792762
scaffold00016	p1	(A)11	11	1792485	1792495
scaffold00059	p1	(A)11	11	1792360	1792370
scaffold00003	p1	(A)11	11	1792307	1792317
scaffold00007	p1	(A)11	11	1791891	1791901
scaffold00070	p1	(A)11	11	1791816	1791826
scaffold00317	p1	(A)11	11	179132	179142
scaffold00314	p1	(A)11	11	179092	179102
scaffold00058	p1	(A)11	11	179074	179084
scaffold00053	p1	(A)11	11	179013	179023
scaffold00006	p1	(A)11	11	179012	179022
scaffold00012	p1	(A)11	11	1789819	1789829
scaffold00025	p1	(A)11	11	1788926	1788936
scaffold00047	p1	(A)11	11	1788475	1788485
scaffold00015	p1	(A)11	11	1787212	1787222
scaffold00258	p1	(A)11	11	178711	178721
scaffold00346	p1	(A)11	11	178667	178677
scaffold00055	p1	(A)11	11	1786575	1786585
scaffold00117	p1	(A)11	11	178644	178654
scaffold00056	p1	(A)11	11	1785976	1785986
scaffold00058	p1	(A)11	11	1785666	1785676
scaffold00030	p1	(A)11	11	1784910	1784920
scaffold00096	p1	(A)11	11	178475	178485
scaffold00057	p1	(A)11	11	1784101	1784111
scaffold00062	p1	(A)11	11	1782671	1782681
scaffold00713	p1	(A)11	11	17821	17831
scaffold00039	p1	(A)11	11	1781271	1781281
scaffold00031	p1	(A)11	11	1781218	1781228
scaffold00047	p1	(A)11	11	1780698	1780708
scaffold00010	p1	(A)11	11	1780274	1780284
scaffold00030	p1	(A)11	11	1779758	1779768
scaffold00040	p1	(A)11	11	1779346	1779356
scaffold00031	p1	(A)11	11	1779116	1779126
scaffold00011	p1	(A)11	11	1778362	1778372
scaffold00009	p1	(A)11	11	1778355	1778365
scaffold00422	p1	(A)11	11	177770	177780
scaffold00420	p1	(A)11	11	177672	177682
scaffold00049	p1	(A)11	11	1776196	1776206
scaffold00008	p1	(A)11	11	1775824	1775834
scaffold00031	p1	(A)11	11	1775477	1775487
scaffold00291	p1	(A)11	11	177518	177528
scaffold00346	p1	(A)11	11	177512	177522
scaffold00066	p1	(A)11	11	177506	177516
scaffold00173	p1	(A)11	11	17750	17760
scaffold00030	p1	(A)11	11	1774939	1774949
scaffold00015	p1	(A)11	11	1774805	1774815
scaffold00037	p1	(A)11	11	1772819	1772829
scaffold00003	p1	(A)11	11	177245	177255
scaffold00032	p1	(A)11	11	177231	177241
scaffold00159	p1	(A)11	11	177102	177112
scaffold00431	p1	(A)11	11	177035	177045
scaffold00228	p1	(A)11	11	177027	177037
scaffold00045	p1	(A)11	11	1770248	1770258
scaffold00198	p1	(A)11	11	176986	176996
scaffold00048	p1	(A)11	11	1769857	1769867
scaffold00436	p1	(A)11	11	176968	176978
scaffold00065	p1	(A)11	11	1769463	1769473
scaffold00050	p1	(A)11	11	1769365	1769375
scaffold00058	p1	(A)11	11	1768914	1768924
scaffold00011	p1	(A)11	11	1768877	1768887
scaffold00051	p1	(A)11	11	1768400	1768410
scaffold00032	p1	(A)11	11	1767597	1767607
scaffold00116	p1	(A)11	11	176750	176760
scaffold00039	p1	(A)11	11	1765688	1765698
scaffold00064	p1	(A)11	11	1765531	1765541
scaffold00018	p1	(A)11	11	1765413	1765423
scaffold00112	p1	(A)11	11	176538	176548
scaffold00412	p1	(A)11	11	176528	176538
scaffold00066	p1	(A)11	11	1764437	1764447
scaffold00245	p1	(A)11	11	176405	176415
scaffold00426	p1	(A)11	11	176376	176386
scaffold00003	p1	(A)11	11	1763651	1763661
scaffold00008	p1	(A)11	11	1763650	1763660
scaffold00008	p1	(A)11	11	176332	176342
scaffold00029	p1	(A)11	11	1763284	1763294
scaffold00049	p1	(A)11	11	1763232	1763242
scaffold00023	p1	(A)11	11	1762661	1762671
scaffold00010	p1	(A)11	11	176255	176265
scaffold00029	p1	(A)11	11	1761576	1761586
scaffold00301	p1	(A)11	11	176140	176150
scaffold00014	p1	(A)11	11	1761316	1761326
scaffold00016	p1	(A)11	11	1761218	1761228
scaffold00090	p1	(A)11	11	176041	176051
scaffold00686	p1	(A)11	11	17601	17611
scaffold00004	p1	(A)11	11	1759649	1759659
scaffold00022	p1	(A)11	11	1759440	1759450
scaffold00070	p1	(A)11	11	1759293	1759303
scaffold00006	p1	(A)11	11	175904	175914
scaffold00081	p1	(A)11	11	175871	175881
scaffold00008	p1	(A)11	11	1758627	1758637
scaffold00047	p1	(A)11	11	1758342	1758352
scaffold00202	p1	(A)11	11	175833	175843
scaffold00305	p1	(A)11	11	175822	175832
scaffold00064	p1	(A)11	11	175800	175810
scaffold00421	p1	(A)11	11	175793	175803
scaffold00048	p1	(A)11	11	1757681	1757691
scaffold00351	p1	(A)11	11	17571	17581
scaffold00328	p1	(A)11	11	175612	175622
scaffold00052	p1	(A)11	11	1755858	1755868
scaffold00033	p1	(A)11	11	1755694	1755704
scaffold00387	p1	(A)11	11	175550	175560
scaffold00218	p1	(A)11	11	175504	175514
scaffold00195	p1	(A)11	11	175453	175463
scaffold00017	p1	(A)11	11	1754327	1754337
scaffold00032	p1	(A)11	11	1754278	1754288
scaffold00036	p1	(A)11	11	1754113	1754123
scaffold00003	p1	(A)11	11	1753865	1753875
scaffold00091	p1	(A)11	11	175344	175354
scaffold00070	p1	(A)11	11	1752926	1752936
scaffold00378	p1	(A)11	11	175188	175198
scaffold00007	p1	(A)11	11	1751788	1751798
scaffold00174	p1	(A)11	11	175178	175188
scaffold00008	p1	(A)11	11	1751766	1751776
scaffold00133	p1	(A)11	11	17517	17527
scaffold00348	p1	(A)11	11	175164	175174
scaffold00008	p1	(A)11	11	1751506	1751516
scaffold00013	p1	(A)11	11	1751348	1751358
scaffold00073	p1	(A)11	11	1750238	1750248
scaffold00048	p1	(A)11	11	1750228	1750238
scaffold00019	p1	(A)11	11	1749790	1749800
scaffold00439	p1	(A)11	11	17496	17506
scaffold00402	p1	(A)11	11	174889	174899
scaffold00015	p1	(A)11	11	1748533	1748543
scaffold00044	p1	(A)11	11	1747329	1747339
scaffold00056	p1	(A)11	11	1746233	1746243
scaffold00070	p1	(A)11	11	1746004	1746014
scaffold00036	p1	(A)11	11	174596	174606
scaffold00155	p1	(A)11	11	174524	174534
scaffold00010	p1	(A)11	11	1744613	1744623
scaffold00086	p1	(A)11	11	174392	174402
scaffold00006	p1	(A)11	11	1743717	1743727
scaffold00422	p1	(A)11	11	174359	174369
scaffold00371	p1	(A)11	11	174339	174349
scaffold00404	p1	(A)11	11	174279	174289
scaffold00063	p1	(A)11	11	1742680	1742690
scaffold00433	p1	(A)11	11	174234	174244
scaffold00062	p1	(A)11	11	1742003	1742013
scaffold00058	p1	(A)11	11	1741779	1741789
scaffold00159	p1	(A)11	11	174177	174187
scaffold00250	p1	(A)11	11	174096	174106
scaffold00096	p1	(A)11	11	174091	174101
scaffold00049	p1	(A)11	11	1740617	1740627
scaffold00025	p1	(A)11	11	1740238	1740248
scaffold00031	p1	(A)11	11	1739898	1739908
scaffold00144	p1	(A)11	11	17394	17404
scaffold00053	p1	(A)11	11	173920	173930
scaffold00361	p1	(A)11	11	173912	173922
scaffold00066	p1	(A)11	11	1739094	1739104
scaffold00066	p1	(A)11	11	1738879	1738889
scaffold00134	p1	(A)11	11	173795	173805
scaffold00072	p1	(A)11	11	1737662	1737672
scaffold00313	p1	(A)11	11	17365	17375
scaffold00142	p1	(A)11	11	17352	17362
scaffold00017	p1	(A)11	11	1734497	1734507
scaffold00041	p1	(A)11	11	1734456	1734466
scaffold00151	p1	(A)11	11	173334	173344
scaffold00035	p1	(A)11	11	1732935	1732945
scaffold00069	p1	(A)11	11	1732208	1732218
scaffold00005	p1	(A)11	11	1732001	1732011
scaffold00206	p1	(A)11	11	173131	173141
scaffold00203	p1	(A)11	11	173123	173133
scaffold00047	p1	(A)11	11	1730231	1730241
scaffold00312	p1	(A)11	11	173017	173027
scaffold00049	p1	(A)11	11	1729893	1729903
scaffold00358	p1	(A)11	11	172926	172936
scaffold00222	p1	(A)11	11	172922	172932
scaffold00126	p1	(A)11	11	17290	17300
scaffold00398	p1	(A)11	11	17287	17297
scaffold00049	p1	(A)11	11	1728555	1728565
scaffold00048	p1	(A)11	11	1728216	1728226
scaffold00068	p1	(A)11	11	1727947	1727957
scaffold00136	p1	(A)11	11	172688	172698
scaffold00031	p1	(A)11	11	1726499	1726509
scaffold00062	p1	(A)11	11	1726452	1726462
scaffold00433	p1	(A)11	11	172613	172623
scaffold00031	p1	(A)11	11	1725314	1725324
scaffold00068	p1	(A)11	11	1725208	1725218
scaffold00027	p1	(A)11	11	1725178	1725188
scaffold00118	p1	(A)11	11	172504	172514
scaffold00062	p1	(A)11	11	1724909	1724919
scaffold00369	p1	(A)11	11	172486	172496
scaffold00216	p1	(A)11	11	1724	1734
scaffold00247	p1	(A)11	11	172373	172383
scaffold00012	p1	(A)11	11	1723393	1723403
scaffold00085	p1	(A)11	11	17227	17237
scaffold00030	p1	(A)11	11	1722143	1722153
scaffold00045	p1	(A)11	11	1722026	1722036
scaffold00031	p1	(A)11	11	1721776	1721786
scaffold00041	p1	(A)11	11	1721705	1721715
scaffold00068	p1	(A)11	11	1721615	1721625
scaffold00073	p1	(A)11	11	1721455	1721465
scaffold00047	p1	(A)11	11	1721217	1721227
scaffold00054	p1	(A)11	11	1721126	1721136
scaffold00179	p1	(A)11	11	172072	172082
scaffold00272	p1	(A)11	11	172071	172081
scaffold00002	p1	(A)11	11	1720042	1720052
scaffold00004	p1	(A)11	11	1719149	1719159
scaffold00052	p1	(A)11	11	171854	171864
scaffold00382	p1	(A)11	11	17177	17187
scaffold00031	p1	(A)11	11	1717474	1717484
scaffold00019	p1	(A)11	11	1717217	1717227
scaffold00062	p1	(A)11	11	1716902	1716912
scaffold00014	p1	(A)11	11	1716565	1716575
scaffold00148	p1	(A)11	11	171647	171657
scaffold00059	p1	(A)11	11	1716435	1716445
scaffold00019	p1	(A)11	11	1716391	1716401
scaffold00053	p1	(A)11	11	1716163	1716173
scaffold00197	p1	(A)11	11	171598	171608
scaffold00031	p1	(A)11	11	1714929	1714939
scaffold00015	p1	(A)11	11	1714881	1714891
scaffold00299	p1	(A)11	11	171427	171437
scaffold00063	p1	(A)11	11	1713751	1713761
scaffold00048	p1	(A)11	11	1713381	1713391
scaffold00062	p1	(A)11	11	1713038	1713048
scaffold00430	p1	(A)11	11	171292	171302
scaffold00318	p1	(A)11	11	171281	171291
scaffold00008	p1	(A)11	11	1712220	1712230
scaffold00036	p1	(A)11	11	1712166	1712176
scaffold00516	p1	(A)11	11	17118	17128
scaffold00288	p1	(A)11	11	171162	171172
scaffold00350	p1	(A)11	11	17110	17120
scaffold00305	p1	(A)11	11	171043	171053
scaffold00024	p1	(A)11	11	1710235	1710245
scaffold00258	p1	(A)11	11	170999	171009
scaffold00298	p1	(A)11	11	170907	170917
scaffold00044	p1	(A)11	11	1708220	1708230
scaffold00010	p1	(A)11	11	1707943	1707953
scaffold00184	p1	(A)11	11	170793	170803
scaffold00042	p1	(A)11	11	1707847	1707857
scaffold00005	p1	(A)11	11	1706918	1706928
scaffold00059	p1	(A)11	11	1706187	1706197
scaffold00203	p1	(A)11	11	170609	170619
scaffold00019	p1	(A)11	11	1705945	1705955
scaffold00002	p1	(A)11	11	1704642	1704652
scaffold00050	p1	(A)11	11	1703550	1703560
scaffold00077	p1	(A)11	11	1703	1713
scaffold00037	p1	(A)11	11	1702866	1702876
scaffold00070	p1	(A)11	11	1702820	1702830
scaffold00065	p1	(A)11	11	1702680	1702690
scaffold00060	p1	(A)11	11	1702461	1702471
scaffold00071	p1	(A)11	11	1702406	1702416
scaffold00272	p1	(A)11	11	170222	170232
scaffold00058	p1	(A)11	11	1701703	1701713
scaffold00236	p1	(A)11	11	170116	170126
scaffold00058	p1	(A)11	11	1700503	1700513
scaffold00059	p1	(A)11	11	1700473	1700483
scaffold00032	p1	(A)11	11	170034	170044
scaffold00051	p1	(A)11	11	1700312	1700322
scaffold00036	p1	(A)11	11	1700038	1700048
scaffold00364	p1	(A)11	11	169984	169994
scaffold00019	p1	(A)11	11	1698043	1698053
scaffold00062	p1	(A)11	11	1696764	1696774
scaffold00010	p1	(A)11	11	1696341	1696351
scaffold00111	p1	(A)11	11	16961	16971
scaffold00063	p1	(A)11	11	1695454	1695464
scaffold00344	p1	(A)11	11	169531	169541
scaffold00070	p1	(A)11	11	1694562	1694572
scaffold00069	p1	(A)11	11	1694193	1694203
scaffold00012	p1	(A)11	11	1693556	1693566
scaffold00041	p1	(A)11	11	1692358	1692368
scaffold00411	p1	(A)11	11	169016	169026
scaffold00082	p1	(A)11	11	168989	168999
scaffold00061	p1	(A)11	11	1688760	1688770
scaffold00009	p1	(A)11	11	1688246	1688256
scaffold00355	p1	(A)11	11	168806	168816
scaffold00075	p1	(A)11	11	1688007	1688017
scaffold00043	p1	(A)11	11	1687459	1687469
scaffold00209	p1	(A)11	11	168709	168719
scaffold00016	p1	(A)11	11	16869	16879
scaffold00095	p1	(A)11	11	168658	168668
scaffold00061	p1	(A)11	11	1686514	1686524
scaffold00060	p1	(A)11	11	1686365	1686375
scaffold00031	p1	(A)11	11	1685901	1685911
scaffold00014	p1	(A)11	11	1685857	1685867
scaffold00022	p1	(A)11	11	1685261	1685271
scaffold00045	p1	(A)11	11	1685248	1685258
scaffold00398	p1	(A)11	11	168490	168500
scaffold00009	p1	(A)11	11	1684229	1684239
scaffold00061	p1	(A)11	11	1684122	1684132
scaffold00022	p1	(A)11	11	1684115	1684125
scaffold00077	p1	(A)11	11	1683932	1683942
scaffold00082	p1	(A)11	11	168318	168328
scaffold00070	p1	(A)11	11	1682593	1682603
scaffold00059	p1	(A)11	11	1681763	1681773
scaffold00036	p1	(A)11	11	1681655	1681665
scaffold00020	p1	(A)11	11	1681506	1681516
scaffold00043	p1	(A)11	11	1681431	1681441
scaffold00009	p1	(A)11	11	1681025	1681035
scaffold00005	p1	(A)11	11	1680388	1680398
scaffold00242	p1	(A)11	11	168030	168040
scaffold00048	p1	(A)11	11	1679944	1679954
scaffold00011	p1	(A)11	11	1679902	1679912
scaffold00030	p1	(A)11	11	1679619	1679629
scaffold00149	p1	(A)11	11	16796	16806
scaffold00048	p1	(A)11	11	1678990	1679000
scaffold00010	p1	(A)11	11	1678688	1678698
scaffold00038	p1	(A)11	11	1677842	1677852
scaffold00044	p1	(A)11	11	1677629	1677639
scaffold00041	p1	(A)11	11	1677482	1677492
scaffold00006	p1	(A)11	11	1677441	1677451
scaffold00072	p1	(A)11	11	1677364	1677374
scaffold00261	p1	(A)11	11	167723	167733
scaffold00201	p1	(A)11	11	167699	167709
scaffold00038	p1	(A)11	11	1676660	1676670
scaffold00031	p1	(A)11	11	1676448	1676458
scaffold00143	p1	(A)11	11	167643	167653
scaffold00346	p1	(A)11	11	167628	167638
scaffold00073	p1	(A)11	11	1675721	1675731
scaffold00071	p1	(A)11	11	1675630	1675640
scaffold00063	p1	(A)11	11	1674228	1674238
scaffold00078	p1	(A)11	11	1673959	1673969
scaffold00063	p1	(A)11	11	1673784	1673794
scaffold00028	p1	(A)11	11	1673445	1673455
scaffold00385	p1	(A)11	11	167309	167319
scaffold00055	p1	(A)11	11	1672766	1672776
scaffold00306	p1	(A)11	11	167262	167272
scaffold00423	p1	(A)11	11	167249	167259
scaffold00059	p1	(A)11	11	1672417	1672427
scaffold00063	p1	(A)11	11	1672179	1672189
scaffold00031	p1	(A)11	11	1672123	1672133
scaffold00050	p1	(A)11	11	1672055	1672065
scaffold00028	p1	(A)11	11	1671666	1671676
scaffold00025	p1	(A)11	11	1671625	1671635
scaffold00019	p1	(A)11	11	1671115	1671125
scaffold00071	p1	(A)11	11	1670665	1670675
scaffold00235	p1	(A)11	11	166923	166933
scaffold00020	p1	(A)11	11	1669231	1669241
scaffold00023	p1	(A)11	11	1669187	1669197
scaffold00133	p1	(A)11	11	166907	166917
scaffold00076	p1	(A)11	11	1669002	1669012
scaffold00025	p1	(A)11	11	1668757	1668767
scaffold00014	p1	(A)11	11	1668680	1668690
scaffold00138	p1	(A)11	11	166863	166873
scaffold00019	p1	(A)11	11	1667725	1667735
scaffold00075	p1	(A)11	11	1667381	1667391
scaffold00032	p1	(A)11	11	1667262	1667272
scaffold00063	p1	(A)11	11	1667016	1667026
scaffold00032	p1	(A)11	11	1666862	1666872
scaffold00335	p1	(A)11	11	166654	166664
scaffold00059	p1	(A)11	11	1666524	1666534
scaffold00014	p1	(A)11	11	166629	166639
scaffold00357	p1	(A)11	11	166599	166609
scaffold00023	p1	(A)11	11	1665848	1665858
scaffold00015	p1	(A)11	11	166551	166561
scaffold00071	p1	(A)11	11	1665223	1665233
scaffold00412	p1	(A)11	11	166503	166513
scaffold00049	p1	(A)11	11	1664445	1664455
scaffold00059	p1	(A)11	11	1664367	1664377
scaffold00057	p1	(A)11	11	1662464	1662474
scaffold00013	p1	(A)11	11	1661509	1661519
scaffold00431	p1	(A)11	11	166117	166127
scaffold00057	p1	(A)11	11	1660996	1661006
scaffold00074	p1	(A)11	11	1660850	1660860
scaffold00248	p1	(A)11	11	166083	166093
scaffold00051	p1	(A)11	11	1660649	1660659
scaffold00065	p1	(A)11	11	1660208	1660218
scaffold00072	p1	(A)11	11	1659927	1659937
scaffold00074	p1	(A)11	11	1659311	1659321
scaffold00060	p1	(A)11	11	1659130	1659140
scaffold00259	p1	(A)11	11	16588	16598
scaffold00028	p1	(A)11	11	1658686	1658696
scaffold00392	p1	(A)11	11	165866	165876
scaffold00060	p1	(A)11	11	165806	165816
scaffold00153	p1	(A)11	11	165800	165810
scaffold00051	p1	(A)11	11	1657683	1657693
scaffold00015	p1	(A)11	11	1657431	1657441
scaffold00021	p1	(A)11	11	1657114	1657124
scaffold00271	p1	(A)11	11	165580	165590
scaffold00041	p1	(A)11	11	1655486	1655496
scaffold00043	p1	(A)11	11	1655284	1655294
scaffold00031	p1	(A)11	11	1655238	1655248
scaffold00188	p1	(A)11	11	165520	165530
scaffold00374	p1	(A)11	11	165486	165496
scaffold00357	p1	(A)11	11	165475	165485
scaffold00099	p1	(A)11	11	165402	165412
scaffold00050	p1	(A)11	11	1652959	1652969
scaffold00165	p1	(A)11	11	165247	165257
scaffold00210	p1	(A)11	11	165218	165228
scaffold00411	p1	(A)11	11	165199	165209
scaffold00114	p1	(A)11	11	16517	16527
scaffold00245	p1	(A)11	11	165141	165151
scaffold00261	p1	(A)11	11	165120	165130
scaffold00047	p1	(A)11	11	1651074	1651084
scaffold00049	p1	(A)11	11	1650869	1650879
scaffold00029	p1	(A)11	11	1650342	1650352
scaffold00194	p1	(A)11	11	164971	164981
scaffold00227	p1	(A)11	11	164962	164972
scaffold00028	p1	(A)11	11	1649473	1649483
scaffold00318	p1	(A)11	11	164914	164924
scaffold00012	p1	(A)11	11	1648882	1648892
scaffold00014	p1	(A)11	11	1648568	1648578
scaffold00044	p1	(A)11	11	1648187	1648197
scaffold00015	p1	(A)11	11	1647162	1647172
scaffold00167	p1	(A)11	11	164661	164671
scaffold00117	p1	(A)11	11	164641	164651
scaffold00281	p1	(A)11	11	164618	164628
scaffold00084	p1	(A)11	11	1646	1656
scaffold00070	p1	(A)11	11	1645775	1645785
scaffold00003	p1	(A)11	11	1645708	1645718
scaffold00183	p1	(A)11	11	164510	164520
scaffold00530	p1	(A)11	11	16450	16460
scaffold00033	p1	(A)11	11	1644204	1644214
scaffold00030	p1	(A)11	11	1644066	1644076
scaffold00338	p1	(A)11	11	164404	164414
scaffold00078	p1	(A)11	11	1643643	1643653
scaffold00404	p1	(A)11	11	164335	164345
scaffold00023	p1	(A)11	11	1642013	1642023
scaffold00418	p1	(A)11	11	164165	164175
scaffold00364	p1	(A)11	11	164133	164143
scaffold00054	p1	(A)11	11	1641278	1641288
scaffold00118	p1	(A)11	11	16412	16422
scaffold00082	p1	(A)11	11	1640707	1640717
scaffold00049	p1	(A)11	11	1640695	1640705
scaffold00118	p1	(A)11	11	164061	164071
scaffold00015	p1	(A)11	11	1639588	1639598
scaffold00077	p1	(A)11	11	1637883	1637893
scaffold00069	p1	(A)11	11	1637672	1637682
scaffold00005	p1	(A)11	11	1636628	1636638
scaffold00036	p1	(A)11	11	1636484	1636494
scaffold00332	p1	(A)11	11	163641	163651
scaffold00269	p1	(A)11	11	163618	163628
scaffold00082	p1	(A)11	11	1636107	1636117
scaffold00032	p1	(A)11	11	163447	163457
scaffold00070	p1	(A)11	11	1634236	1634246
scaffold00012	p1	(A)11	11	1634172	1634182
scaffold00664	p1	(A)11	11	16340	16350
scaffold00079	p1	(A)11	11	163393	163403
scaffold00048	p1	(A)11	11	1633819	1633829
scaffold00035	p1	(A)11	11	1633781	1633791
scaffold00064	p1	(A)11	11	163349	163359
scaffold00009	p1	(A)11	11	1633169	1633179
scaffold00002	p1	(A)11	11	163316	163326
scaffold00080	p1	(A)11	11	163297	163307
scaffold00044	p1	(A)11	11	1632757	1632767
scaffold00093	p1	(A)11	11	163253	163263
scaffold00075	p1	(A)11	11	1632184	1632194
scaffold00076	p1	(A)11	11	1631988	1631998
scaffold00035	p1	(A)11	11	1631395	1631405
scaffold00210	p1	(A)11	11	163061	163071
scaffold00195	p1	(A)11	11	163023	163033
scaffold00230	p1	(A)11	11	162996	163006
scaffold00013	p1	(A)11	11	1629728	1629738
scaffold00035	p1	(A)11	11	1629205	1629215
scaffold00046	p1	(A)11	11	1628981	1628991
scaffold00043	p1	(A)11	11	162880	162890
scaffold00165	p1	(A)11	11	16286	16296
scaffold00403	p1	(A)11	11	162823	162833
scaffold00082	p1	(A)11	11	1627828	1627838
scaffold00008	p1	(A)11	11	1627352	1627362
scaffold00058	p1	(A)11	11	1627212	1627222
scaffold00121	p1	(A)11	11	162636	162646
scaffold00013	p1	(A)11	11	1626318	1626328
scaffold00003	p1	(A)11	11	1625959	1625969
scaffold00041	p1	(A)11	11	1625407	1625417
scaffold00160	p1	(A)11	11	162539	162549
scaffold00070	p1	(A)11	11	1625210	1625220
scaffold00025	p1	(A)11	11	1624214	1624224
scaffold00080	p1	(A)11	11	162417	162427
scaffold00084	p1	(A)11	11	1624166	1624176
scaffold00308	p1	(A)11	11	162374	162384
scaffold00013	p1	(A)11	11	1623703	1623713
scaffold00077	p1	(A)11	11	1623093	1623103
scaffold00010	p1	(A)11	11	1622915	1622925
scaffold00269	p1	(A)11	11	162237	162247
scaffold00062	p1	(A)11	11	1622315	1622325
scaffold00080	p1	(A)11	11	1622066	1622076
scaffold00031	p1	(A)11	11	1622014	1622024
scaffold00384	p1	(A)11	11	162182	162192
scaffold00012	p1	(A)11	11	1621521	1621531
scaffold00010	p1	(A)11	11	1621033	1621043
scaffold00288	p1	(A)11	11	162056	162066
scaffold00117	p1	(A)11	11	162055	162065
scaffold00060	p1	(A)11	11	1620352	1620362
scaffold00064	p1	(A)11	11	1619954	1619964
scaffold00070	p1	(A)11	11	1619663	1619673
scaffold00207	p1	(A)11	11	161932	161942
scaffold00059	p1	(A)11	11	1619310	1619320
scaffold00053	p1	(A)11	11	1618175	1618185
scaffold00047	p1	(A)11	11	1618115	1618125
scaffold00021	p1	(A)11	11	1617121	1617131
scaffold00018	p1	(A)11	11	1616782	1616792
scaffold00149	p1	(A)11	11	16164	16174
scaffold00064	p1	(A)11	11	1615843	1615853
scaffold00049	p1	(A)11	11	1615842	1615852
scaffold00212	p1	(A)11	11	161527	161537
scaffold00033	p1	(A)11	11	161505	161515
scaffold00177	p1	(A)11	11	161475	161485
scaffold00276	p1	(A)11	11	161462	161472
scaffold00026	p1	(A)11	11	161438	161448
scaffold00022	p1	(A)11	11	1612902	1612912
scaffold00076	p1	(A)11	11	1612818	1612828
scaffold00064	p1	(A)11	11	1611113	1611123
scaffold00068	p1	(A)11	11	1610281	1610291
scaffold00068	p1	(A)11	11	1609806	1609816
scaffold00003	p1	(A)11	11	1609273	1609283
scaffold00014	p1	(A)11	11	1609091	1609101
scaffold00039	p1	(A)11	11	1609041	1609051
scaffold00277	p1	(A)11	11	160886	160896
scaffold00013	p1	(A)11	11	1608385	1608395
scaffold00413	p1	(A)11	11	160829	160839
scaffold00009	p1	(A)11	11	1608009	1608019
scaffold00371	p1	(A)11	11	160735	160745
scaffold00036	p1	(A)11	11	1606511	1606521
scaffold00038	p1	(A)11	11	1606245	1606255
scaffold00012	p1	(A)11	11	1606196	1606206
scaffold00134	p1	(A)11	11	160611	160621
scaffold00065	p1	(A)11	11	1605618	1605628
scaffold00002	p1	(A)11	11	1605564	1605574
scaffold00415	p1	(A)11	11	160546	160556
scaffold00084	p1	(A)11	11	1605000	1605010
scaffold00038	p1	(A)11	11	1604668	1604678
scaffold00007	p1	(A)11	11	1603182	1603192
scaffold00070	p1	(A)11	11	1602283	1602293
scaffold00038	p1	(A)11	11	160145	160155
scaffold00153	p1	(A)11	11	160087	160097
scaffold00030	p1	(A)11	11	1600805	1600815
scaffold00029	p1	(A)11	11	1600707	1600717
scaffold00037	p1	(A)11	11	159998	160008
scaffold00006	p1	(A)11	11	1599949	1599959
scaffold00044	p1	(A)11	11	1599889	1599899
scaffold00734	p1	(A)11	11	15996	16006
scaffold00182	p1	(A)11	11	15994	16004
scaffold00400	p1	(A)11	11	159917	159927
scaffold00348	p1	(A)11	11	159890	159900
scaffold00038	p1	(A)11	11	1597727	1597737
scaffold00433	p1	(A)11	11	15976	15986
scaffold00397	p1	(A)11	11	15973	15983
scaffold00010	p1	(A)11	11	1597151	1597161
scaffold00032	p1	(A)11	11	1596247	1596257
scaffold00032	p1	(A)11	11	1596122	1596132
scaffold00004	p1	(A)11	11	1596081	1596091
scaffold00054	p1	(A)11	11	1596067	1596077
scaffold00023	p1	(A)11	11	1595955	1595965
scaffold00060	p1	(A)11	11	1595718	1595728
scaffold00022	p1	(A)11	11	1595428	1595438
scaffold00048	p1	(A)11	11	1594408	1594418
scaffold00427	p1	(A)11	11	159415	159425
scaffold00068	p1	(A)11	11	1592972	1592982
scaffold00044	p1	(A)11	11	1592717	1592727
scaffold00139	p1	(A)11	11	159177	159187
scaffold00050	p1	(A)11	11	1591100	1591110
scaffold00084	p1	(A)11	11	1590647	1590657
scaffold00040	p1	(A)11	11	1590271	1590281
scaffold00112	p1	(A)11	11	159018	159028
scaffold00072	p1	(A)11	11	1590104	1590114
scaffold00063	p1	(A)11	11	1590076	1590086
scaffold00048	p1	(A)11	11	1589762	1589772
scaffold00034	p1	(A)11	11	1589707	1589717
scaffold00196	p1	(A)11	11	158962	158972
scaffold00074	p1	(A)11	11	1589577	1589587
scaffold00060	p1	(A)11	11	1589394	1589404
scaffold00084	p1	(A)11	11	1589075	1589085
scaffold00047	p1	(A)11	11	158873	158883
scaffold00056	p1	(A)11	11	158798	158808
scaffold00194	p1	(A)11	11	158750	158760
scaffold00048	p1	(A)11	11	1586926	1586936
scaffold00032	p1	(A)11	11	1586537	1586547
scaffold00017	p1	(A)11	11	1586261	1586271
scaffold00018	p1	(A)11	11	1585762	1585772
scaffold00080	p1	(A)11	11	1585606	1585616
scaffold00032	p1	(A)11	11	1585402	1585412
scaffold00002	p1	(A)11	11	1585129	1585139
scaffold00038	p1	(A)11	11	1584772	1584782
scaffold00059	p1	(A)11	11	1583966	1583976
scaffold00023	p1	(A)11	11	1583683	1583693
scaffold00032	p1	(A)11	11	1583369	1583379
scaffold00027	p1	(A)11	11	1583168	1583178
scaffold00032	p1	(A)11	11	1582811	1582821
scaffold00058	p1	(A)11	11	1582201	1582211
scaffold00083	p1	(A)11	11	1581994	1582004
scaffold00067	p1	(A)11	11	1581734	1581744
scaffold00044	p1	(A)11	11	1581536	1581546
scaffold00059	p1	(A)11	11	1581345	1581355
scaffold00045	p1	(A)11	11	1581325	1581335
scaffold00042	p1	(A)11	11	1581213	1581223
scaffold00059	p1	(A)11	11	1579811	1579821
scaffold00065	p1	(A)11	11	1579701	1579711
scaffold00080	p1	(A)11	11	15796	15806
scaffold00037	p1	(A)11	11	1579438	1579448
scaffold00004	p1	(A)11	11	1579279	1579289
scaffold00004	p1	(A)11	11	1579165	1579175
scaffold00488	p1	(A)11	11	15789	15799
scaffold00048	p1	(A)11	11	1578821	1578831
scaffold00354	p1	(A)11	11	157858	157868
scaffold00054	p1	(A)11	11	1578363	1578373
scaffold00010	p1	(A)11	11	1578111	1578121
scaffold00032	p1	(A)11	11	1577868	1577878
scaffold00470	p1	(A)11	11	15770	15780
scaffold00083	p1	(A)11	11	1576258	1576268
scaffold00243	p1	(A)11	11	157624	157634
scaffold00046	p1	(A)11	11	1576129	1576139
scaffold00021	p1	(A)11	11	157610	157620
scaffold00053	p1	(A)11	11	1576072	1576082
scaffold00054	p1	(A)11	11	1575613	1575623
scaffold00084	p1	(A)11	11	157556	157566
scaffold00368	p1	(A)11	11	157511	157521
scaffold00157	p1	(A)11	11	157492	157502
scaffold00079	p1	(A)11	11	1574885	1574895
scaffold00258	p1	(A)11	11	15746	15756
scaffold00135	p1	(A)11	11	157419	157429
scaffold00001	p1	(A)11	11	1573976	1573986
scaffold00307	p1	(A)11	11	157332	157342
scaffold00242	p1	(A)11	11	157319	157329
scaffold00035	p1	(A)11	11	1572835	1572845
scaffold00350	p1	(A)11	11	157260	157270
scaffold00086	p1	(A)11	11	157219	157229
scaffold00252	p1	(A)11	11	157192	157202
scaffold00043	p1	(A)11	11	1571554	1571564
scaffold00044	p1	(A)11	11	1571267	1571277
scaffold00007	p1	(A)11	11	1571127	1571137
scaffold00008	p1	(A)11	11	1570975	1570985
scaffold00016	p1	(A)11	11	1570502	1570512
scaffold00041	p1	(A)11	11	1570147	1570157
scaffold00370	p1	(A)11	11	157008	157018
scaffold00054	p1	(A)11	11	1570060	1570070
scaffold00070	p1	(A)11	11	1569563	1569573
scaffold00252	p1	(A)11	11	156955	156965
scaffold00053	p1	(A)11	11	1569174	1569184
scaffold00101	p1	(A)11	11	156840	156850
scaffold00059	p1	(A)11	11	1568313	1568323
scaffold00074	p1	(A)11	11	1567890	1567900
scaffold00234	p1	(A)11	11	156774	156784
scaffold00052	p1	(A)11	11	1567675	1567685
scaffold00016	p1	(A)11	11	1567450	1567460
scaffold00147	p1	(A)11	11	156735	156745
scaffold00047	p1	(A)11	11	1567321	1567331
scaffold00084	p1	(A)11	11	156647	156657
scaffold00001	p1	(A)11	11	1565123	1565133
scaffold00023	p1	(A)11	11	156498	156508
scaffold00040	p1	(A)11	11	1564291	1564301
scaffold00041	p1	(A)11	11	1564144	1564154
scaffold00053	p1	(A)11	11	1564029	1564039
scaffold00367	p1	(A)11	11	156358	156368
scaffold00039	p1	(A)11	11	1562967	1562977
scaffold00542	p1	(A)11	11	15629	15639
scaffold00331	p1	(A)11	11	156245	156255
scaffold00006	p1	(A)11	11	1562415	1562425
scaffold00019	p1	(A)11	11	1562334	1562344
scaffold00058	p1	(A)11	11	1561600	1561610
scaffold00054	p1	(A)11	11	1561415	1561425
scaffold00065	p1	(A)11	11	1561346	1561356
scaffold00012	p1	(A)11	11	1560437	1560447
scaffold00059	p1	(A)11	11	1560383	1560393
scaffold00232	p1	(A)11	11	155941	155951
scaffold00018	p1	(A)11	11	1559106	1559116
scaffold00001	p1	(A)11	11	1558648	1558658
scaffold00067	p1	(A)11	11	1558125	1558135
scaffold00027	p1	(A)11	11	1557966	1557976
scaffold00014	p1	(A)11	11	1556806	1556816
scaffold00076	p1	(A)11	11	1556722	1556732
scaffold00033	p1	(A)11	11	1556116	1556126
scaffold00035	p1	(A)11	11	155600	155610
scaffold00080	p1	(A)11	11	1555997	1556007
scaffold00081	p1	(A)11	11	1555914	1555924
scaffold00078	p1	(A)11	11	1555693	1555703
scaffold00046	p1	(A)11	11	1555635	1555645
scaffold00086	p1	(A)11	11	1555418	1555428
scaffold00011	p1	(A)11	11	1555302	1555312
scaffold00084	p1	(A)11	11	1555117	1555127
scaffold00372	p1	(A)11	11	155492	155502
scaffold00062	p1	(A)11	11	1554871	1554881
scaffold00030	p1	(A)11	11	1554761	1554771
scaffold00118	p1	(A)11	11	155468	155478
scaffold00083	p1	(A)11	11	1554541	1554551
scaffold00371	p1	(A)11	11	155440	155450
scaffold00447	p1	(A)11	11	155440	155450
scaffold00242	p1	(A)11	11	155395	155405
scaffold00019	p1	(A)11	11	1553620	1553630
scaffold00060	p1	(A)11	11	155327	155337
scaffold00290	p1	(A)11	11	155318	155328
scaffold00035	p1	(A)11	11	1552675	1552685
scaffold00151	p1	(A)11	11	155226	155236
scaffold00047	p1	(A)11	11	1551738	1551748
scaffold00013	p1	(A)11	11	1551464	1551474
scaffold00005	p1	(A)11	11	1551211	1551221
scaffold00146	p1	(A)11	11	155090	155100
scaffold00021	p1	(A)11	11	1550658	1550668
scaffold00005	p1	(A)11	11	155039	155049
scaffold00071	p1	(A)11	11	155027	155037
scaffold00021	p1	(A)11	11	1550255	1550265
scaffold00050	p1	(A)11	11	1549584	1549594
scaffold00032	p1	(A)11	11	1549262	1549272
scaffold00050	p1	(A)11	11	1549080	1549090
scaffold00075	p1	(A)11	11	1548951	1548961
scaffold00038	p1	(A)11	11	1548849	1548859
scaffold00029	p1	(A)11	11	1548721	1548731
scaffold00352	p1	(A)11	11	154853	154863
scaffold00068	p1	(A)11	11	1548042	1548052
scaffold00035	p1	(A)11	11	1547917	1547927
scaffold00325	p1	(A)11	11	154752	154762
scaffold00057	p1	(A)11	11	1547164	1547174
scaffold00068	p1	(A)11	11	1546913	1546923
scaffold00003	p1	(A)11	11	1546531	1546541
scaffold00040	p1	(A)11	11	1546152	1546162
scaffold00044	p1	(A)11	11	1545714	1545724
scaffold00256	p1	(A)11	11	154529	154539
scaffold00011	p1	(A)11	11	1545155	1545165
scaffold00006	p1	(A)11	11	1544494	1544504
scaffold00025	p1	(A)11	11	1544409	1544419
scaffold00059	p1	(A)11	11	1544357	1544367
scaffold00004	p1	(A)11	11	1544255	1544265
scaffold00005	p1	(A)11	11	1544190	1544200
scaffold00249	p1	(A)11	11	154379	154389
scaffold00117	p1	(A)11	11	154367	154377
scaffold00062	p1	(A)11	11	1543445	1543455
scaffold00066	p1	(A)11	11	1543301	1543311
scaffold00101	p1	(A)11	11	154326	154336
scaffold00059	p1	(A)11	11	1542309	1542319
scaffold00025	p1	(A)11	11	1542104	1542114
scaffold00035	p1	(A)11	11	1541993	1542003
scaffold00023	p1	(A)11	11	1541718	1541728
scaffold00027	p1	(A)11	11	1541413	1541423
scaffold00349	p1	(A)11	11	15412	15422
scaffold00075	p1	(A)11	11	154111	154121
scaffold00076	p1	(A)11	11	1540979	1540989
scaffold00028	p1	(A)11	11	1540533	1540543
scaffold00059	p1	(A)11	11	1540476	1540486
scaffold00038	p1	(A)11	11	1539048	1539058
scaffold00073	p1	(A)11	11	1538802	1538812
scaffold00086	p1	(A)11	11	1538553	1538563
scaffold00148	p1	(A)11	11	153839	153849
scaffold00049	p1	(A)11	11	1537657	1537667
scaffold00067	p1	(A)11	11	1536982	1536992
scaffold00086	p1	(A)11	11	1536333	1536343
scaffold00393	p1	(A)11	11	153591	153601
scaffold00355	p1	(A)11	11	153459	153469
scaffold00010	p1	(A)11	11	1534465	1534475
scaffold00064	p1	(A)11	11	1533915	1533925
scaffold00019	p1	(A)11	11	1533835	1533845
scaffold00007	p1	(A)11	11	1533263	1533273
scaffold00067	p1	(A)11	11	1532847	1532857
scaffold00046	p1	(A)11	11	1532006	1532016
scaffold00023	p1	(A)11	11	1531011	1531021
scaffold00421	p1	(A)11	11	153029	153039
scaffold00030	p1	(A)11	11	1530049	1530059
scaffold00025	p1	(A)11	11	1530015	1530025
scaffold00148	p1	(A)11	11	152974	152984
scaffold00051	p1	(A)11	11	1529252	1529262
scaffold00036	p1	(A)11	11	1529224	1529234
scaffold00005	p1	(A)11	11	1529095	1529105
scaffold00043	p1	(A)11	11	1528719	1528729
scaffold00220	p1	(A)11	11	152871	152881
scaffold00233	p1	(A)11	11	152869	152879
scaffold00176	p1	(A)11	11	152855	152865
scaffold00041	p1	(A)11	11	1528406	1528416
scaffold00019	p1	(A)11	11	1528283	1528293
scaffold00352	p1	(A)11	11	152797	152807
scaffold00300	p1	(A)11	11	152672	152682
scaffold00009	p1	(A)11	11	1526436	1526446
scaffold00325	p1	(A)11	11	152612	152622
scaffold00007	p1	(A)11	11	1525948	1525958
scaffold00071	p1	(A)11	11	1525008	1525018
scaffold00122	p1	(A)11	11	15249	15259
scaffold00667	p1	(A)11	11	15249	15259
scaffold00069	p1	(A)11	11	1524794	1524804
scaffold00077	p1	(A)11	11	1524349	1524359
scaffold00258	p1	(A)11	11	15241	15251
scaffold00008	p1	(A)11	11	1523306	1523316
scaffold00347	p1	(A)11	11	152205	152215
scaffold00073	p1	(A)11	11	1521636	1521646
scaffold00510	p1	(A)11	11	1521	1531
scaffold00255	p1	(A)11	11	151935	151945
scaffold00234	p1	(A)11	11	151856	151866
scaffold00110	p1	(A)11	11	151849	151859
scaffold00088	p1	(A)11	11	151828	151838
scaffold00009	p1	(A)11	11	1518162	1518172
scaffold00053	p1	(A)11	11	1517469	1517479
scaffold00049	p1	(A)11	11	1517416	1517426
scaffold00068	p1	(A)11	11	1517101	1517111
scaffold00073	p1	(A)11	11	1515664	1515674
scaffold00027	p1	(A)11	11	1515217	1515227
scaffold00078	p1	(A)11	11	151519	151529
scaffold00009	p1	(A)11	11	1515126	1515136
scaffold00065	p1	(A)11	11	1515023	1515033
scaffold00246	p1	(A)11	11	151440	151450
scaffold00070	p1	(A)11	11	1514355	1514365
scaffold00408	p1	(A)11	11	151434	151444
scaffold00086	p1	(A)11	11	1514253	1514263
scaffold00064	p1	(A)11	11	1514160	1514170
scaffold00034	p1	(A)11	11	1513503	1513513
scaffold00421	p1	(A)11	11	151338	151348
scaffold00060	p1	(A)11	11	1513203	1513213
scaffold00041	p1	(A)11	11	1513175	1513185
scaffold00260	p1	(A)11	11	151314	151324
scaffold00080	p1	(A)11	11	1512458	1512468
scaffold00059	p1	(A)11	11	1512420	1512430
scaffold00019	p1	(A)11	11	1512202	1512212
scaffold00123	p1	(A)11	11	151203	151213
scaffold00025	p1	(A)11	11	1511359	1511369
scaffold00047	p1	(A)11	11	1510474	1510484
scaffold00091	p1	(A)11	11	151030	151040
scaffold00167	p1	(A)11	11	151024	151034
scaffold00002	p1	(A)11	11	1510208	1510218
scaffold00114	p1	(A)11	11	150990	151000
scaffold00204	p1	(A)11	11	150960	150970
scaffold00071	p1	(A)11	11	1509600	1509610
scaffold00041	p1	(A)11	11	1508663	1508673
scaffold00030	p1	(A)11	11	1507151	1507161
scaffold00041	p1	(A)11	11	1507034	1507044
scaffold00086	p1	(A)11	11	1507010	1507020
scaffold00030	p1	(A)11	11	1506317	1506327
scaffold00081	p1	(A)11	11	1505960	1505970
scaffold00038	p1	(A)11	11	150510	150520
scaffold00019	p1	(A)11	11	1504992	1505002
scaffold00026	p1	(A)11	11	1504434	1504444
scaffold00055	p1	(A)11	11	1503797	1503807
scaffold00077	p1	(A)11	11	150361	150371
scaffold00001	p1	(A)11	11	1503548	1503558
scaffold00010	p1	(A)11	11	1502924	1502934
scaffold00377	p1	(A)11	11	150174	150184
scaffold00029	p1	(A)11	11	1501408	1501418
scaffold00036	p1	(A)11	11	15013	15023
scaffold00112	p1	(A)11	11	150122	150132
scaffold00007	p1	(A)11	11	1501094	1501104
scaffold00198	p1	(A)11	11	150100	150110
scaffold00019	p1	(A)11	11	150094	150104
scaffold00040	p1	(A)11	11	150029	150039
scaffold00066	p1	(A)11	11	1500185	1500195
scaffold00007	p1	(A)11	11	1499902	1499912
scaffold00058	p1	(A)11	11	1499819	1499829
scaffold00110	p1	(A)11	11	149864	149874
scaffold00067	p1	(A)11	11	1498402	1498412
scaffold00024	p1	(A)11	11	1498216	1498226
scaffold00403	p1	(A)11	11	149804	149814
scaffold00219	p1	(A)11	11	149789	149799
scaffold00186	p1	(A)11	11	149787	149797
scaffold00038	p1	(A)11	11	1497865	1497875
scaffold00167	p1	(A)11	11	149728	149738
scaffold00416	p1	(A)11	11	149721	149731
scaffold00483	p1	(A)11	11	14965	14975
scaffold00067	p1	(A)11	11	1496460	1496470
scaffold00065	p1	(A)11	11	149381	149391
scaffold00009	p1	(A)11	11	1493655	1493665
scaffold00430	p1	(A)11	11	149340	149350
scaffold00354	p1	(A)11	11	149273	149283
scaffold00031	p1	(A)11	11	1492425	1492435
scaffold00034	p1	(A)11	11	1491045	1491055
scaffold00055	p1	(A)11	11	1490816	1490826
scaffold00182	p1	(A)11	11	149053	149063
scaffold00035	p1	(A)11	11	1490261	1490271
scaffold00012	p1	(A)11	11	1489773	1489783
scaffold00030	p1	(A)11	11	148952	148962
scaffold00830	p1	(A)11	11	14895	14905
scaffold00137	p1	(A)11	11	148910	148920
scaffold00081	p1	(A)11	11	1489025	1489035
scaffold00039	p1	(A)11	11	1488693	1488703
scaffold00084	p1	(A)11	11	1488251	1488261
scaffold00046	p1	(A)11	11	1487430	1487440
scaffold00008	p1	(A)11	11	1486595	1486605
scaffold00087	p1	(A)11	11	148643	148653
scaffold00296	p1	(A)11	11	148614	148624
scaffold00234	p1	(A)11	11	148577	148587
scaffold00063	p1	(A)11	11	1485224	1485234
scaffold00227	p1	(A)11	11	148503	148513
scaffold00015	p1	(A)11	11	1484314	1484324
scaffold00022	p1	(A)11	11	148413	148423
scaffold00079	p1	(A)11	11	1484018	1484028
scaffold00358	p1	(A)11	11	148315	148325
scaffold00138	p1	(A)11	11	148292	148302
scaffold00360	p1	(A)11	11	148271	148281
scaffold00063	p1	(A)11	11	1482621	1482631
scaffold00053	p1	(A)11	11	1482332	1482342
scaffold00031	p1	(A)11	11	1481903	1481913
scaffold00060	p1	(A)11	11	1481542	1481552
scaffold00129	p1	(A)11	11	148126	148136
scaffold00050	p1	(A)11	11	1480987	1480997
scaffold00004	p1	(A)11	11	1480711	1480721
scaffold00311	p1	(A)11	11	148013	148023
scaffold00068	p1	(A)11	11	14800	14810
scaffold00069	p1	(A)11	11	1479864	1479874
scaffold00380	p1	(A)11	11	147962	147972
scaffold00048	p1	(A)11	11	1479493	1479503
scaffold00083	p1	(A)11	11	1479348	1479358
scaffold00003	p1	(A)11	11	1479292	1479302
scaffold00088	p1	(A)11	11	1478944	1478954
scaffold00070	p1	(A)11	11	147879	147889
scaffold00382	p1	(A)11	11	147830	147840
scaffold00011	p1	(A)11	11	1477999	1478009
scaffold00360	p1	(A)11	11	14777	14787
scaffold00299	p1	(A)11	11	147752	147762
scaffold00012	p1	(A)11	11	1477105	1477115
scaffold00422	p1	(A)11	11	147672	147682
scaffold00076	p1	(A)11	11	1476494	1476504
scaffold00057	p1	(A)11	11	1475570	1475580
scaffold00030	p1	(A)11	11	147552	147562
scaffold00070	p1	(A)11	11	1475187	1475197
scaffold00036	p1	(A)11	11	1474871	1474881
scaffold00058	p1	(A)11	11	1474849	1474859
scaffold00011	p1	(A)11	11	1474509	1474519
scaffold00082	p1	(A)11	11	1473281	1473291
scaffold00055	p1	(A)11	11	1472734	1472744
scaffold00086	p1	(A)11	11	147247	147257
scaffold00091	p1	(A)11	11	1472388	1472398
scaffold00340	p1	(A)11	11	147212	147222
scaffold00091	p1	(A)11	11	1472055	1472065
scaffold00091	p1	(A)11	11	1471806	1471816
scaffold00005	p1	(A)11	11	1471590	1471600
scaffold00022	p1	(A)11	11	147157	147167
scaffold00033	p1	(A)11	11	1471410	1471420
scaffold00015	p1	(A)11	11	1471220	1471230
scaffold00062	p1	(A)11	11	147044	147054
scaffold00041	p1	(A)11	11	147025	147035
scaffold00085	p1	(A)11	11	1469938	1469948
scaffold00084	p1	(A)11	11	146991	147001
scaffold00047	p1	(A)11	11	146989	146999
scaffold00042	p1	(A)11	11	1469850	1469860
scaffold00369	p1	(A)11	11	146974	146984
scaffold00056	p1	(A)11	11	1469527	1469537
scaffold00053	p1	(A)11	11	1469286	1469296
scaffold00076	p1	(A)11	11	1469112	1469122
scaffold00014	p1	(A)11	11	1468762	1468772
scaffold00282	p1	(A)11	11	146869	146879
scaffold00429	p1	(A)11	11	146800	146810
scaffold00361	p1	(A)11	11	146787	146797
scaffold00242	p1	(A)11	11	146764	146774
scaffold00047	p1	(A)11	11	146678	146688
scaffold00070	p1	(A)11	11	1466742	1466752
scaffold00025	p1	(A)11	11	1466709	1466719
scaffold00019	p1	(A)11	11	1465055	1465065
scaffold00312	p1	(A)11	11	146480	146490
scaffold00051	p1	(A)11	11	1464345	1464355
scaffold00059	p1	(A)11	11	1464267	1464277
scaffold00070	p1	(A)11	11	1463807	1463817
scaffold00300	p1	(A)11	11	146351	146361
scaffold00084	p1	(A)11	11	1463458	1463468
scaffold00032	p1	(A)11	11	1463160	1463170
scaffold00021	p1	(A)11	11	1462518	1462528
scaffold00043	p1	(A)11	11	1462459	1462469
scaffold00106	p1	(A)11	11	146234	146244
scaffold00009	p1	(A)11	11	1461888	1461898
scaffold00008	p1	(A)11	11	1461405	1461415
scaffold00063	p1	(A)11	11	146136	146146
scaffold00216	p1	(A)11	11	146077	146087
scaffold00346	p1	(A)11	11	146007	146017
scaffold00019	p1	(A)11	11	1459841	1459851
scaffold00032	p1	(A)11	11	1459336	1459346
scaffold00420	p1	(A)11	11	145923	145933
scaffold00006	p1	(A)11	11	1458945	1458955
scaffold00260	p1	(A)11	11	145885	145895
scaffold00050	p1	(A)11	11	1458231	1458241
scaffold00069	p1	(A)11	11	1458198	1458208
scaffold00091	p1	(A)11	11	1458197	1458207
scaffold00031	p1	(A)11	11	1458081	1458091
scaffold00062	p1	(A)11	11	145769	145779
scaffold00084	p1	(A)11	11	1457603	1457613
scaffold00049	p1	(A)11	11	1457412	1457422
scaffold00084	p1	(A)11	11	1457364	1457374
scaffold00400	p1	(A)11	11	145733	145743
scaffold00031	p1	(A)11	11	145727	145737
scaffold00016	p1	(A)11	11	1456239	1456249
scaffold00082	p1	(A)11	11	1455858	1455868
scaffold00075	p1	(A)11	11	1455813	1455823
scaffold00068	p1	(A)11	11	1455189	1455199
scaffold00007	p1	(A)11	11	1454672	1454682
scaffold00070	p1	(A)11	11	1454261	1454271
scaffold00022	p1	(A)11	11	1453800	1453810
scaffold00077	p1	(A)11	11	1453535	1453545
scaffold00042	p1	(A)11	11	145335	145345
scaffold00054	p1	(A)11	11	1453237	1453247
scaffold00014	p1	(A)11	11	1453110	1453120
scaffold00442	p1	(A)11	11	145282	145292
scaffold00008	p1	(A)11	11	1452777	1452787
scaffold00645	p1	(A)11	11	14527	14537
scaffold00061	p1	(A)11	11	1452553	1452563
scaffold00069	p1	(A)11	11	1452419	1452429
scaffold00435	p1	(A)11	11	145127	145137
scaffold00014	p1	(A)11	11	145096	145106
scaffold00261	p1	(A)11	11	14509	14519
scaffold00021	p1	(A)11	11	1450239	1450249
scaffold00029	p1	(A)11	11	1449939	1449949
scaffold00049	p1	(A)11	11	1449846	1449856
scaffold00023	p1	(A)11	11	1449686	1449696
scaffold00084	p1	(A)11	11	144967	144977
scaffold00031	p1	(A)11	11	1448906	1448916
scaffold00027	p1	(A)11	11	1448566	1448576
scaffold00018	p1	(A)11	11	1447881	1447891
scaffold00023	p1	(A)11	11	1447350	1447360
scaffold00040	p1	(A)11	11	1446939	1446949
scaffold00032	p1	(A)11	11	1446710	1446720
scaffold00093	p1	(A)11	11	1446616	1446626
scaffold00444	p1	(A)11	11	144655	144665
scaffold00006	p1	(A)11	11	1445889	1445899
scaffold00093	p1	(A)11	11	1445887	1445897
scaffold00025	p1	(A)11	11	1445784	1445794
scaffold00044	p1	(A)11	11	1445277	1445287
scaffold00090	p1	(A)11	11	1445245	1445255
scaffold00082	p1	(A)11	11	1445165	1445175
scaffold00012	p1	(A)11	11	1445127	1445137
scaffold00005	p1	(A)11	11	1444652	1444662
scaffold00517	p1	(A)11	11	14442	14452
scaffold00008	p1	(A)11	11	1443885	1443895
scaffold00010	p1	(A)11	11	1442915	1442925
scaffold00048	p1	(A)11	11	1442785	1442795
scaffold00185	p1	(A)11	11	144266	144276
scaffold00056	p1	(A)11	11	1442464	1442474
scaffold00306	p1	(A)11	11	144156	144166
scaffold00040	p1	(A)11	11	1441537	1441547
scaffold00032	p1	(A)11	11	1441317	1441327
scaffold00052	p1	(A)11	11	1440769	1440779
scaffold00076	p1	(A)11	11	1440429	1440439
scaffold00064	p1	(A)11	11	1439207	1439217
scaffold00037	p1	(A)11	11	1439016	1439026
scaffold00005	p1	(A)11	11	1438937	1438947
scaffold00076	p1	(A)11	11	1438878	1438888
scaffold00042	p1	(A)11	11	143869	143879
scaffold00082	p1	(A)11	11	1437797	1437807
scaffold00073	p1	(A)11	11	1437770	1437780
scaffold00091	p1	(A)11	11	143752	143762
scaffold00045	p1	(A)11	11	1436810	1436820
scaffold00043	p1	(A)11	11	1435882	1435892
scaffold00009	p1	(A)11	11	1435858	1435868
scaffold00048	p1	(A)11	11	1435575	1435585
scaffold00319	p1	(A)11	11	143520	143530
scaffold00008	p1	(A)11	11	1435118	1435128
scaffold00094	p1	(A)11	11	1435047	1435057
scaffold00002	p1	(A)11	11	1434901	1434911
scaffold00206	p1	(A)11	11	14346	14356
scaffold00076	p1	(A)11	11	1434420	1434430
scaffold00436	p1	(A)11	11	143399	143409
scaffold00120	p1	(A)11	11	14338	14348
scaffold00002	p1	(A)11	11	1433752	1433762
scaffold00077	p1	(A)11	11	1433130	1433140
scaffold00060	p1	(A)11	11	1432968	1432978
scaffold00038	p1	(A)11	11	143272	143282
scaffold00229	p1	(A)11	11	143259	143269
scaffold00065	p1	(A)11	11	14324	14334
scaffold00082	p1	(A)11	11	1432345	1432355
scaffold00102	p1	(A)11	11	143208	143218
scaffold00004	p1	(A)11	11	1431741	1431751
scaffold00073	p1	(A)11	11	1431487	1431497
scaffold00074	p1	(A)11	11	1431476	1431486
scaffold00142	p1	(A)11	11	143130	143140
scaffold00019	p1	(A)11	11	1431001	1431011
scaffold00072	p1	(A)11	11	1430838	1430848
scaffold00008	p1	(A)11	11	1430796	1430806
scaffold00044	p1	(A)11	11	1430689	1430699
scaffold00014	p1	(A)11	11	1430408	1430418
scaffold00029	p1	(A)11	11	14301	14311
scaffold00007	p1	(A)11	11	1429977	1429987
scaffold00023	p1	(A)11	11	1429895	1429905
scaffold00024	p1	(A)11	11	1429566	1429576
scaffold00023	p1	(A)11	11	1429365	1429375
scaffold00026	p1	(A)11	11	1429113	1429123
scaffold00050	p1	(A)11	11	1428601	1428611
scaffold00070	p1	(A)11	11	1428526	1428536
scaffold00051	p1	(A)11	11	1428521	1428531
scaffold00096	p1	(A)11	11	1427810	1427820
scaffold00146	p1	(A)11	11	142724	142734
scaffold00007	p1	(A)11	11	1426457	1426467
scaffold00317	p1	(A)11	11	142546	142556
scaffold00064	p1	(A)11	11	1425202	1425212
scaffold00276	p1	(A)11	11	142504	142514
scaffold00250	p1	(A)11	11	142503	142513
scaffold00409	p1	(A)11	11	14249	14259
scaffold00197	p1	(A)11	11	142444	142454
scaffold00059	p1	(A)11	11	1423919	1423929
scaffold00077	p1	(A)11	11	1423663	1423673
scaffold00091	p1	(A)11	11	1423598	1423608
scaffold00446	p1	(A)11	11	142331	142341
scaffold00089	p1	(A)11	11	1422929	1422939
scaffold00049	p1	(A)11	11	1422781	1422791
scaffold00066	p1	(A)11	11	1422036	1422046
scaffold00634	p1	(A)11	11	142	152
scaffold00016	p1	(A)11	11	1421518	1421528
scaffold00065	p1	(A)11	11	1421295	1421305
scaffold00456	p1	(A)11	11	142111	142121
scaffold00183	p1	(A)11	11	142108	142118
scaffold00402	p1	(A)11	11	142103	142113
scaffold00097	p1	(A)11	11	1421023	1421033
scaffold00059	p1	(A)11	11	1420794	1420804
scaffold00047	p1	(A)11	11	1420269	1420279
scaffold00308	p1	(A)11	11	141973	141983
scaffold00118	p1	(A)11	11	141886	141896
scaffold00330	p1	(A)11	11	141807	141817
scaffold00099	p1	(A)11	11	1417697	1417707
scaffold00104	p1	(A)11	11	141740	141750
scaffold00071	p1	(A)11	11	1417254	1417264
scaffold00004	p1	(A)11	11	1417213	1417223
scaffold00075	p1	(A)11	11	1417202	1417212
scaffold00352	p1	(A)11	11	141703	141713
scaffold00029	p1	(A)11	11	1416980	1416990
scaffold00039	p1	(A)11	11	1416973	1416983
scaffold00090	p1	(A)11	11	1416108	1416118
scaffold00080	p1	(A)11	11	141569	141579
scaffold00031	p1	(A)11	11	1415656	1415666
scaffold00007	p1	(A)11	11	141482	141492
scaffold00039	p1	(A)11	11	1414688	1414698
scaffold00058	p1	(A)11	11	1414	1424
scaffold00014	p1	(A)11	11	1413444	1413454
scaffold00065	p1	(A)11	11	1412882	1412892
scaffold00065	p1	(A)11	11	141279	141289
scaffold00081	p1	(A)11	11	1412631	1412641
scaffold00085	p1	(A)11	11	1412542	1412552
scaffold00227	p1	(A)11	11	141246	141256
scaffold00364	p1	(A)11	11	141232	141242
scaffold00047	p1	(A)11	11	1412230	1412240
scaffold00074	p1	(A)11	11	1411899	1411909
scaffold00060	p1	(A)11	11	1411544	1411554
scaffold00244	p1	(A)11	11	141130	141140
scaffold00081	p1	(A)11	11	1411223	1411233
scaffold00070	p1	(A)11	11	1411179	1411189
scaffold00134	p1	(A)11	11	14111	14121
scaffold00081	p1	(A)11	11	1411049	1411059
scaffold00171	p1	(A)11	11	141078	141088
scaffold00076	p1	(A)11	11	1410649	1410659
scaffold00064	p1	(A)11	11	1410617	1410627
scaffold00019	p1	(A)11	11	1410518	1410528
scaffold00082	p1	(A)11	11	1410143	1410153
scaffold00264	p1	(A)11	11	140977	140987
scaffold00081	p1	(A)11	11	1409733	1409743
scaffold00055	p1	(A)11	11	1409650	1409660
scaffold00070	p1	(A)11	11	140909	140919
scaffold00036	p1	(A)11	11	1409058	1409068
scaffold00028	p1	(A)11	11	140896	140906
scaffold00083	p1	(A)11	11	1408680	1408690
scaffold00062	p1	(A)11	11	1408615	1408625
scaffold00048	p1	(A)11	11	1408266	1408276
scaffold00062	p1	(A)11	11	1408113	1408123
scaffold00415	p1	(A)11	11	140810	140820
scaffold00006	p1	(A)11	11	1408024	1408034
scaffold00062	p1	(A)11	11	1407720	1407730
scaffold00016	p1	(A)11	11	1407718	1407728
scaffold00041	p1	(A)11	11	1407593	1407603
scaffold00068	p1	(A)11	11	1407431	1407441
scaffold00403	p1	(A)11	11	140683	140693
scaffold00009	p1	(A)11	11	1406648	1406658
scaffold00030	p1	(A)11	11	1406165	1406175
scaffold00001	p1	(A)11	11	1406159	1406169
scaffold00042	p1	(A)11	11	1405946	1405956
scaffold00133	p1	(A)11	11	14057	14067
scaffold00311	p1	(A)11	11	14057	14067
scaffold00077	p1	(A)11	11	1405678	1405688
scaffold00089	p1	(A)11	11	140546	140556
scaffold00014	p1	(A)11	11	1405420	1405430
scaffold00029	p1	(A)11	11	1405207	1405217
scaffold00015	p1	(A)11	11	140428	140438
scaffold00403	p1	(A)11	11	14037	14047
scaffold00113	p1	(A)11	11	140359	140369
scaffold00403	p1	(A)11	11	140349	140359
scaffold00001	p1	(A)11	11	1402775	1402785
scaffold00440	p1	(A)11	11	140179	140189
scaffold00211	p1	(A)11	11	140159	140169
scaffold00091	p1	(A)11	11	1401364	1401374
scaffold00879	p1	(A)11	11	14009	14019
scaffold00070	p1	(A)11	11	1399781	1399791
scaffold00389	p1	(A)11	11	139964	139974
scaffold00333	p1	(A)11	11	139951	139961
scaffold00052	p1	(A)11	11	1399297	1399307
scaffold00192	p1	(A)11	11	139913	139923
scaffold00019	p1	(A)11	11	1398704	1398714
scaffold00369	p1	(A)11	11	139863	139873
scaffold00321	p1	(A)11	11	139833	139843
scaffold00063	p1	(A)11	11	1397676	1397686
scaffold00067	p1	(A)11	11	1396666	1396676
scaffold00166	p1	(A)11	11	13966	13976
scaffold00132	p1	(A)11	11	139620	139630
scaffold00099	p1	(A)11	11	1396068	1396078
scaffold00277	p1	(A)11	11	139573	139583
scaffold00058	p1	(A)11	11	1395644	1395654
scaffold00090	p1	(A)11	11	1395612	1395622
scaffold00047	p1	(A)11	11	1394479	1394489
scaffold00195	p1	(A)11	11	139422	139432
scaffold00039	p1	(A)11	11	1394212	1394222
scaffold00012	p1	(A)11	11	1393770	1393780
scaffold00065	p1	(A)11	11	1393628	1393638
scaffold00073	p1	(A)11	11	1392823	1392833
scaffold00023	p1	(A)11	11	1392317	1392327
scaffold00084	p1	(A)11	11	1392299	1392309
scaffold00043	p1	(A)11	11	1392217	1392227
scaffold00036	p1	(A)11	11	139212	139222
scaffold00234	p1	(A)11	11	139118	139128
scaffold00865	p1	(A)11	11	13909	13919
scaffold00059	p1	(A)11	11	1390846	1390856
scaffold00009	p1	(A)11	11	1390797	1390807
scaffold00081	p1	(A)11	11	1390592	1390602
scaffold00022	p1	(A)11	11	1390460	1390470
scaffold00043	p1	(A)11	11	1390247	1390257
scaffold00105	p1	(A)11	11	1390091	1390101
scaffold00057	p1	(A)11	11	1390081	1390091
scaffold00352	p1	(A)11	11	138989	138999
scaffold00010	p1	(A)11	11	1389751	1389761
scaffold00086	p1	(A)11	11	1389530	1389540
scaffold00500	p1	(A)11	11	13895	13905
scaffold00328	p1	(A)11	11	138876	138886
scaffold00076	p1	(A)11	11	1388558	1388568
scaffold00046	p1	(A)11	11	1387926	1387936
scaffold00017	p1	(A)11	11	1387364	1387374
scaffold00607	p1	(A)11	11	13870	13880
scaffold00389	p1	(A)11	11	13869	13879
scaffold00241	p1	(A)11	11	138660	138670
scaffold00080	p1	(A)11	11	1385856	1385866
scaffold00095	p1	(A)11	11	1385845	1385855
scaffold00010	p1	(A)11	11	1385790	1385800
scaffold00062	p1	(A)11	11	1385754	1385764
scaffold00019	p1	(A)11	11	1385506	1385516
scaffold00096	p1	(A)11	11	1385093	1385103
scaffold00008	p1	(A)11	11	1384955	1384965
scaffold00009	p1	(A)11	11	138488	138498
scaffold00055	p1	(A)11	11	138457	138467
scaffold00319	p1	(A)11	11	138431	138441
scaffold00259	p1	(A)11	11	13841	13851
scaffold00035	p1	(A)11	11	1383683	1383693
scaffold00093	p1	(A)11	11	1383512	1383522
scaffold00010	p1	(A)11	11	1383361	1383371
scaffold00106	p1	(A)11	11	1382679	1382689
scaffold00357	p1	(A)11	11	138203	138213
scaffold00031	p1	(A)11	11	1381845	1381855
scaffold00043	p1	(A)11	11	1381821	1381831
scaffold00071	p1	(A)11	11	138155	138165
scaffold00086	p1	(A)11	11	1381550	1381560
scaffold00043	p1	(A)11	11	1381332	1381342
scaffold00032	p1	(A)11	11	1380949	1380959
scaffold00004	p1	(A)11	11	138070	138080
scaffold00006	p1	(A)11	11	1380669	1380679
scaffold00291	p1	(A)11	11	138060	138070
scaffold00087	p1	(A)11	11	1380474	1380484
scaffold00100	p1	(A)11	11	1380424	1380434
scaffold00060	p1	(A)11	11	1380069	1380079
scaffold00407	p1	(A)11	11	137991	138001
scaffold00052	p1	(A)11	11	137964	137974
scaffold00024	p1	(A)11	11	1379333	1379343
scaffold00100	p1	(A)11	11	1379206	1379216
scaffold00097	p1	(A)11	11	1378808	1378818
scaffold00244	p1	(A)11	11	13782	13792
scaffold00081	p1	(A)11	11	1377953	1377963
scaffold00089	p1	(A)11	11	1377695	1377705
scaffold00021	p1	(A)11	11	1377521	1377531
scaffold00081	p1	(A)11	11	1377424	1377434
scaffold00117	p1	(A)11	11	13773	13783
scaffold00004	p1	(A)11	11	137719	137729
scaffold00043	p1	(A)11	11	1377168	1377178
scaffold00082	p1	(A)11	11	1377091	1377101
scaffold00291	p1	(A)11	11	137679	137689
scaffold00105	p1	(A)11	11	1376550	1376560
scaffold00060	p1	(A)11	11	1376037	1376047
scaffold00063	p1	(A)11	11	1375915	1375925
scaffold00318	p1	(A)11	11	1374	1384
scaffold00076	p1	(A)11	11	1373342	1373352
scaffold00070	p1	(A)11	11	137291	137301
scaffold00034	p1	(A)11	11	1372295	1372305
scaffold00025	p1	(A)11	11	1371830	1371840
scaffold00428	p1	(A)11	11	137140	137150
scaffold00072	p1	(A)11	11	1370918	1370928
scaffold00004	p1	(A)11	11	1370832	1370842
scaffold00026	p1	(A)11	11	1370557	1370567
scaffold00065	p1	(A)11	11	1370153	1370163
scaffold00048	p1	(A)11	11	1370074	1370084
scaffold00004	p1	(A)11	11	136993	137003
scaffold00092	p1	(A)11	11	1369739	1369749
scaffold00014	p1	(A)11	11	1369648	1369658
scaffold00471	p1	(A)11	11	13696	13706
scaffold00051	p1	(A)11	11	1369131	1369141
scaffold00041	p1	(A)11	11	1368685	1368695
scaffold00039	p1	(A)11	11	1368675	1368685
scaffold00090	p1	(A)11	11	1368653	1368663
scaffold00107	p1	(A)11	11	1368613	1368623
scaffold00092	p1	(A)11	11	1368560	1368570
scaffold00038	p1	(A)11	11	136843	136853
scaffold00349	p1	(A)11	11	136830	136840
scaffold00181	p1	(A)11	11	136800	136810
scaffold00068	p1	(A)11	11	1367519	1367529
scaffold00012	p1	(A)11	11	1366454	1366464
scaffold00032	p1	(A)11	11	1366255	1366265
scaffold00034	p1	(A)11	11	1365834	1365844
scaffold00069	p1	(A)11	11	1365626	1365636
scaffold00192	p1	(A)11	11	136525	136535
scaffold00167	p1	(A)11	11	136517	136527
scaffold00035	p1	(A)11	11	1365121	1365131
scaffold00033	p1	(A)11	11	1365025	1365035
scaffold00408	p1	(A)11	11	136502	136512
scaffold00078	p1	(A)11	11	1364522	1364532
scaffold00092	p1	(A)11	11	1364256	1364266
scaffold00011	p1	(A)11	11	1364251	1364261
scaffold00287	p1	(A)11	11	136421	136431
scaffold00063	p1	(A)11	11	1364129	1364139
scaffold00054	p1	(A)11	11	1364094	1364104
scaffold00086	p1	(A)11	11	1364089	1364099
scaffold00017	p1	(A)11	11	136379	136389
scaffold00023	p1	(A)11	11	1363436	1363446
scaffold00100	p1	(A)11	11	1363414	1363424
scaffold00567	p1	(A)11	11	13633	13643
scaffold00040	p1	(A)11	11	1363050	1363060
scaffold00082	p1	(A)11	11	1362814	1362824
scaffold00254	p1	(A)11	11	136269	136279
scaffold00034	p1	(A)11	11	1362487	1362497
scaffold00425	p1	(A)11	11	136243	136253
scaffold00009	p1	(A)11	11	136229	136239
scaffold00054	p1	(A)11	11	1361967	1361977
scaffold00247	p1	(A)11	11	136178	136188
scaffold00031	p1	(A)11	11	1361492	1361502
scaffold00091	p1	(A)11	11	136099	136109
scaffold00055	p1	(A)11	11	135988	135998
scaffold00123	p1	(A)11	11	135930	135940
scaffold00084	p1	(A)11	11	1358908	1358918
scaffold00025	p1	(A)11	11	1358904	1358914
scaffold00443	p1	(A)11	11	135878	135888
scaffold00105	p1	(A)11	11	1358575	1358585
scaffold00077	p1	(A)11	11	1358079	1358089
scaffold00099	p1	(A)11	11	1357439	1357449
scaffold00059	p1	(A)11	11	1357249	1357259
scaffold00042	p1	(A)11	11	1357193	1357203
scaffold00084	p1	(A)11	11	1356928	1356938
scaffold00078	p1	(A)11	11	1356569	1356579
scaffold00022	p1	(A)11	11	1355886	1355896
scaffold00012	p1	(A)11	11	1355666	1355676
scaffold00107	p1	(A)11	11	1355608	1355618
scaffold00031	p1	(A)11	11	135525	135535
scaffold00101	p1	(A)11	11	1355182	1355192
scaffold00085	p1	(A)11	11	1354785	1354795
scaffold00079	p1	(A)11	11	1354245	1354255
scaffold00027	p1	(A)11	11	1351833	1351843
scaffold00110	p1	(A)11	11	1351604	1351614
scaffold00003	p1	(A)11	11	1351567	1351577
scaffold00108	p1	(A)11	11	1350495	1350505
scaffold00081	p1	(A)11	11	1350493	1350503
scaffold00057	p1	(A)11	11	1349906	1349916
scaffold00005	p1	(A)11	11	1349827	1349837
scaffold00426	p1	(A)11	11	13497	13507
scaffold00059	p1	(A)11	11	1349560	1349570
scaffold00088	p1	(A)11	11	1349358	1349368
scaffold00093	p1	(A)11	11	1348930	1348940
scaffold00081	p1	(A)11	11	1348898	1348908
scaffold00108	p1	(A)11	11	1348450	1348460
scaffold00107	p1	(A)11	11	1347904	1347914
scaffold00363	p1	(A)11	11	134750	134760
scaffold00081	p1	(A)11	11	1347443	1347453
scaffold00087	p1	(A)11	11	1347429	1347439
scaffold00068	p1	(A)11	11	1347323	1347333
scaffold00044	p1	(A)11	11	134705	134715
scaffold00068	p1	(A)11	11	1346896	1346906
scaffold00448	p1	(A)11	11	13467	13477
scaffold00091	p1	(A)11	11	1346622	1346632
scaffold00409	p1	(A)11	11	134597	134607
scaffold00018	p1	(A)11	11	1345863	1345873
scaffold00328	p1	(A)11	11	134515	134525
scaffold00268	p1	(A)11	11	134486	134496
scaffold00043	p1	(A)11	11	134421	134431
scaffold00074	p1	(A)11	11	1344200	1344210
scaffold00014	p1	(A)11	11	1343882	1343892
scaffold00033	p1	(A)11	11	1343679	1343689
scaffold00014	p1	(A)11	11	1343678	1343688
scaffold00003	p1	(A)11	11	1343547	1343557
scaffold00078	p1	(A)11	11	1343518	1343528
scaffold00049	p1	(A)11	11	1343311	1343321
scaffold00008	p1	(A)11	11	1342721	1342731
scaffold00019	p1	(A)11	11	1342514	1342524
scaffold00092	p1	(A)11	11	1342251	1342261
scaffold00092	p1	(A)11	11	1341922	1341932
scaffold00349	p1	(A)11	11	134183	134193
scaffold00014	p1	(A)11	11	1341775	1341785
scaffold00063	p1	(A)11	11	1341734	1341744
scaffold00101	p1	(A)11	11	1341126	1341136
scaffold00120	p1	(A)11	11	134100	134110
scaffold00020	p1	(A)11	11	1340792	1340802
scaffold00060	p1	(A)11	11	1340564	1340574
scaffold00091	p1	(A)11	11	1340487	1340497
scaffold00092	p1	(A)11	11	1340216	1340226
scaffold00246	p1	(A)11	11	134013	134023
scaffold00081	p1	(A)11	11	1340063	1340073
scaffold00084	p1	(A)11	11	1340016	1340026
scaffold00019	p1	(A)11	11	133995	134005
scaffold00015	p1	(A)11	11	1339775	1339785
scaffold00064	p1	(A)11	11	1339669	1339679
scaffold00087	p1	(A)11	11	1338837	1338847
scaffold00317	p1	(A)11	11	133832	133842
scaffold00040	p1	(A)11	11	1338238	1338248
scaffold00284	p1	(A)11	11	133816	133826
scaffold00257	p1	(A)11	11	133808	133818
scaffold00033	p1	(A)11	11	1337959	1337969
scaffold00134	p1	(A)11	11	133791	133801
scaffold00091	p1	(A)11	11	1337826	1337836
scaffold00060	p1	(A)11	11	1336911	1336921
scaffold00106	p1	(A)11	11	1336904	1336914
scaffold00250	p1	(A)11	11	133686	133696
scaffold00350	p1	(A)11	11	133654	133664
scaffold00044	p1	(A)11	11	1336532	1336542
scaffold00007	p1	(A)11	11	1336411	1336421
scaffold00012	p1	(A)11	11	1336402	1336412
scaffold00211	p1	(A)11	11	133575	133585
scaffold00026	p1	(A)11	11	1335696	1335706
scaffold00022	p1	(A)11	11	1335185	1335195
scaffold00105	p1	(A)11	11	1335133	1335143
scaffold00100	p1	(A)11	11	1335047	1335057
scaffold00022	p1	(A)11	11	1335044	1335054
scaffold00111	p1	(A)11	11	1334232	1334242
scaffold00204	p1	(A)11	11	133405	133415
scaffold00070	p1	(A)11	11	1333429	1333439
scaffold00060	p1	(A)11	11	1332642	1332652
scaffold00089	p1	(A)11	11	1332586	1332596
scaffold00098	p1	(A)11	11	1332447	1332457
scaffold00098	p1	(A)11	11	1332283	1332293
scaffold00005	p1	(A)11	11	133216	133226
scaffold00074	p1	(A)11	11	1331784	1331794
scaffold00291	p1	(A)11	11	133141	133151
scaffold00441	p1	(A)11	11	133139	133149
scaffold00024	p1	(A)11	11	1331202	1331212
scaffold00094	p1	(A)11	11	1330958	1330968
scaffold00058	p1	(A)11	11	1330551	1330561
scaffold00005	p1	(A)11	11	1329942	1329952
scaffold00048	p1	(A)11	11	1329772	1329782
scaffold00050	p1	(A)11	11	1329169	1329179
scaffold00033	p1	(A)11	11	1328691	1328701
scaffold00106	p1	(A)11	11	1328280	1328290
scaffold00275	p1	(A)11	11	132822	132832
scaffold00081	p1	(A)11	11	1328142	1328152
scaffold00104	p1	(A)11	11	1327953	1327963
scaffold00036	p1	(A)11	11	1327535	1327545
scaffold00198	p1	(A)11	11	132740	132750
scaffold00431	p1	(A)11	11	132735	132745
scaffold00080	p1	(A)11	11	132720	132730
scaffold00146	p1	(A)11	11	132675	132685
scaffold00416	p1	(A)11	11	132671	132681
scaffold00050	p1	(A)11	11	1326600	1326610
scaffold00101	p1	(A)11	11	1325480	1325490
scaffold00013	p1	(A)11	11	1325477	1325487
scaffold00039	p1	(A)11	11	1324974	1324984
scaffold00081	p1	(A)11	11	132491	132501
scaffold00099	p1	(A)11	11	1324847	1324857
scaffold00039	p1	(A)11	11	1324758	1324768
scaffold00019	p1	(A)11	11	1324702	1324712
scaffold00056	p1	(A)11	11	1324022	1324032
scaffold00021	p1	(A)11	11	1323659	1323669
scaffold00113	p1	(A)11	11	132280	132290
scaffold00226	p1	(A)11	11	132279	132289
scaffold00040	p1	(A)11	11	1322462	1322472
scaffold00091	p1	(A)11	11	1322409	1322419
scaffold00110	p1	(A)11	11	1322169	1322179
scaffold00116	p1	(A)11	11	1321779	1321789
scaffold00080	p1	(A)11	11	132157	132167
scaffold00114	p1	(A)11	11	1321462	1321472
scaffold00030	p1	(A)11	11	1321200	1321210
scaffold00114	p1	(A)11	11	1320861	1320871
scaffold00459	p1	(A)11	11	13208	13218
scaffold00073	p1	(A)11	11	132067	132077
scaffold00139	p1	(A)11	11	132057	132067
scaffold00061	p1	(A)11	11	1320358	1320368
scaffold00459	p1	(A)11	11	131923	131933
scaffold00011	p1	(A)11	11	131871	131881
scaffold00290	p1	(A)11	11	131864	131874
scaffold00100	p1	(A)11	11	1318573	1318583
scaffold00037	p1	(A)11	11	1318464	1318474
scaffold00355	p1	(A)11	11	131799	131809
scaffold00304	p1	(A)11	11	131771	131781
scaffold00114	p1	(A)11	11	1317606	1317616
scaffold00269	p1	(A)11	11	131727	131737
scaffold00008	p1	(A)11	11	1316845	1316855
scaffold00036	p1	(A)11	11	1316838	1316848
scaffold00116	p1	(A)11	11	1316755	1316765
scaffold00100	p1	(A)11	11	1316713	1316723
scaffold00068	p1	(A)11	11	1316282	1316292
scaffold00091	p1	(A)11	11	131605	131615
scaffold00095	p1	(A)11	11	1315682	1315692
scaffold00233	p1	(A)11	11	131548	131558
scaffold00376	p1	(A)11	11	13154	13164
scaffold00498	p1	(A)11	11	13144	13154
scaffold00015	p1	(A)11	11	1314334	1314344
scaffold00058	p1	(A)11	11	1313635	1313645
scaffold00307	p1	(A)11	11	131347	131357
scaffold00079	p1	(A)11	11	1313211	1313221
scaffold00183	p1	(A)11	11	131320	131330
scaffold00004	p1	(A)11	11	1313146	1313156
scaffold00039	p1	(A)11	11	1312529	1312539
scaffold00259	p1	(A)11	11	131229	131239
scaffold00100	p1	(A)11	11	1312261	1312271
scaffold00334	p1	(A)11	11	131186	131196
scaffold00093	p1	(A)11	11	1311829	1311839
scaffold00019	p1	(A)11	11	1311798	1311808
scaffold00080	p1	(A)11	11	1311174	1311184
scaffold00110	p1	(A)11	11	1311099	1311109
scaffold00051	p1	(A)11	11	1310497	1310507
scaffold00110	p1	(A)11	11	1310457	1310467
scaffold00081	p1	(A)11	11	130997	131007
scaffold00085	p1	(A)11	11	1309949	1309959
scaffold00100	p1	(A)11	11	1309291	1309301
scaffold00072	p1	(A)11	11	130883	130893
scaffold00036	p1	(A)11	11	1308625	1308635
scaffold00027	p1	(A)11	11	1308211	1308221
scaffold00036	p1	(A)11	11	1307733	1307743
scaffold00641	p1	(A)11	11	13072	13082
scaffold00061	p1	(A)11	11	1307015	1307025
scaffold00426	p1	(A)11	11	130688	130698
scaffold00015	p1	(A)11	11	1306814	1306824
scaffold00439	p1	(A)11	11	130642	130652
scaffold00050	p1	(A)11	11	1306380	1306390
scaffold00372	p1	(A)11	11	130632	130642
scaffold00085	p1	(A)11	11	1305390	1305400
scaffold00009	p1	(A)11	11	130534	130544
scaffold00007	p1	(A)11	11	1305054	1305064
scaffold00081	p1	(A)11	11	1304042	1304052
scaffold00113	p1	(A)11	11	1303833	1303843
scaffold00104	p1	(A)11	11	130293	130303
scaffold00091	p1	(A)11	11	1302833	1302843
scaffold00082	p1	(A)11	11	1302615	1302625
scaffold00027	p1	(A)11	11	1302546	1302556
scaffold00015	p1	(A)11	11	1302483	1302493
scaffold00048	p1	(A)11	11	1302366	1302376
scaffold00375	p1	(A)11	11	130229	130239
scaffold00058	p1	(A)11	11	130160	130170
scaffold00010	p1	(A)11	11	1301474	1301484
scaffold00048	p1	(A)11	11	1301322	1301332
scaffold00063	p1	(A)11	11	1301057	1301067
scaffold00315	p1	(A)11	11	130081	130091
scaffold00007	p1	(A)11	11	1300754	1300764
scaffold00075	p1	(A)11	11	1300524	1300534
scaffold00102	p1	(A)11	11	1300408	1300418
scaffold00086	p1	(A)11	11	1300292	1300302
scaffold00133	p1	(A)11	11	130012	130022
scaffold00002	p1	(A)11	11	129979	129989
scaffold00065	p1	(A)11	11	1299121	1299131
scaffold00371	p1	(A)11	11	129907	129917
scaffold00446	p1	(A)11	11	129898	129908
scaffold00027	p1	(A)11	11	1298592	1298602
scaffold00402	p1	(A)11	11	129801	129811
scaffold00011	p1	(A)11	11	1297993	1298003
scaffold00856	p1	(A)11	11	12974	12984
scaffold00170	p1	(A)11	11	129730	129740
scaffold00303	p1	(A)11	11	129709	129719
scaffold00523	p1	(A)11	11	12967	12977
scaffold00150	p1	(A)11	11	129644	129654
scaffold00068	p1	(A)11	11	1295169	1295179
scaffold00125	p1	(A)11	11	129497	129507
scaffold00032	p1	(A)11	11	1294686	1294696
scaffold00427	p1	(A)11	11	129467	129477
scaffold00048	p1	(A)11	11	1294534	1294544
scaffold00096	p1	(A)11	11	1294086	1294096
scaffold00040	p1	(A)11	11	1294032	1294042
scaffold00047	p1	(A)11	11	1293883	1293893
scaffold00071	p1	(A)11	11	1293485	1293495
scaffold00007	p1	(A)11	11	1293172	1293182
scaffold00259	p1	(A)11	11	12931	12941
scaffold00069	p1	(A)11	11	1293090	1293100
scaffold00442	p1	(A)11	11	129175	129185
scaffold00075	p1	(A)11	11	1291563	1291573
scaffold00074	p1	(A)11	11	1291515	1291525
scaffold00491	p1	(A)11	11	12913	12923
scaffold00030	p1	(A)11	11	1291160	1291170
scaffold00051	p1	(A)11	11	1291061	1291071
scaffold00070	p1	(A)11	11	1290411	1290421
scaffold00053	p1	(A)11	11	128921	128931
scaffold00167	p1	(A)11	11	128911	128921
scaffold00093	p1	(A)11	11	1287958	1287968
scaffold00114	p1	(A)11	11	1287547	1287557
scaffold00063	p1	(A)11	11	1287543	1287553
scaffold00028	p1	(A)11	11	1287442	1287452
scaffold00086	p1	(A)11	11	1287355	1287365
scaffold00092	p1	(A)11	11	1286792	1286802
scaffold00099	p1	(A)11	11	1286622	1286632
scaffold00084	p1	(A)11	11	1286446	1286456
scaffold00009	p1	(A)11	11	1285530	1285540
scaffold00297	p1	(A)11	11	128547	128557
scaffold00117	p1	(A)11	11	1284424	1284434
scaffold00060	p1	(A)11	11	1284357	1284367
scaffold00107	p1	(A)11	11	1283716	1283726
scaffold00106	p1	(A)11	11	1283102	1283112
scaffold00060	p1	(A)11	11	1282943	1282953
scaffold00097	p1	(A)11	11	1282268	1282278
scaffold00071	p1	(A)11	11	1281346	1281356
scaffold00038	p1	(A)11	11	1280988	1280998
scaffold00095	p1	(A)11	11	1280257	1280267
scaffold00280	p1	(A)11	11	127988	127998
scaffold00119	p1	(A)11	11	1279629	1279639
scaffold00054	p1	(A)11	11	127933	127943
scaffold00097	p1	(A)11	11	1279218	1279228
scaffold00010	p1	(A)11	11	127891	127901
scaffold00006	p1	(A)11	11	1278784	1278794
scaffold00030	p1	(A)11	11	1278540	1278550
scaffold00040	p1	(A)11	11	1278519	1278529
scaffold00054	p1	(A)11	11	1278048	1278058
scaffold00444	p1	(A)11	11	127777	127787
scaffold00301	p1	(A)11	11	127758	127768
scaffold00072	p1	(A)11	11	1277347	1277357
scaffold00100	p1	(A)11	11	1277009	1277019
scaffold00107	p1	(A)11	11	1276677	1276687
scaffold00030	p1	(A)11	11	1276558	1276568
scaffold00377	p1	(A)11	11	127655	127665
scaffold00110	p1	(A)11	11	1276435	1276445
scaffold00042	p1	(A)11	11	1276292	1276302
scaffold00115	p1	(A)11	11	1276161	1276171
scaffold00085	p1	(A)11	11	1276043	1276053
scaffold00162	p1	(A)11	11	127573	127583
scaffold00055	p1	(A)11	11	1275467	1275477
scaffold00130	p1	(A)11	11	127521	127531
scaffold00157	p1	(A)11	11	12751	12761
scaffold00203	p1	(A)11	11	12751	12761
scaffold00071	p1	(A)11	11	1274813	1274823
scaffold00043	p1	(A)11	11	1274696	1274706
scaffold00044	p1	(A)11	11	1274407	1274417
scaffold00431	p1	(A)11	11	127426	127436
scaffold00298	p1	(A)11	11	127323	127333
scaffold00116	p1	(A)11	11	1273182	1273192
scaffold00147	p1	(A)11	11	127289	127299
scaffold00019	p1	(A)11	11	127218	127228
scaffold00194	p1	(A)11	11	127168	127178
scaffold00031	p1	(A)11	11	1271608	1271618
scaffold00057	p1	(A)11	11	1271578	1271588
scaffold00086	p1	(A)11	11	1271317	1271327
scaffold00112	p1	(A)11	11	1270695	1270705
scaffold00388	p1	(A)11	11	127053	127063
scaffold00039	p1	(A)11	11	1270441	1270451
scaffold00313	p1	(A)11	11	126897	126907
scaffold00722	p1	(A)11	11	12688	12698
scaffold00336	p1	(A)11	11	126868	126878
scaffold00043	p1	(A)11	11	1267492	1267502
scaffold00102	p1	(A)11	11	126729	126739
scaffold00013	p1	(A)11	11	1266500	1266510
scaffold00062	p1	(A)11	11	1266241	1266251
scaffold00001	p1	(A)11	11	1266101	1266111
scaffold00101	p1	(A)11	11	126586	126596
scaffold00057	p1	(A)11	11	1265760	1265770
scaffold00078	p1	(A)11	11	1265461	1265471
scaffold00002	p1	(A)11	11	1264972	1264982
scaffold00004	p1	(A)11	11	1264665	1264675
scaffold00107	p1	(A)11	11	1264494	1264504
scaffold00104	p1	(A)11	11	1263286	1263296
scaffold00085	p1	(A)11	11	1263220	1263230
scaffold00034	p1	(A)11	11	1262740	1262750
scaffold00089	p1	(A)11	11	1262653	1262663
scaffold00031	p1	(A)11	11	1262524	1262534
scaffold00836	p1	(A)11	11	12624	12634
scaffold00014	p1	(A)11	11	1261865	1261875
scaffold00069	p1	(A)11	11	1261776	1261786
scaffold00047	p1	(A)11	11	1261644	1261654
scaffold00315	p1	(A)11	11	12615	12625
scaffold00034	p1	(A)11	11	1261184	1261194
scaffold00011	p1	(A)11	11	126059	126069
scaffold00106	p1	(A)11	11	1260508	1260518
scaffold00045	p1	(A)11	11	1259973	1259983
scaffold00068	p1	(A)11	11	1259615	1259625
scaffold00109	p1	(A)11	11	1259553	1259563
scaffold00043	p1	(A)11	11	1259399	1259409
scaffold00039	p1	(A)11	11	1259337	1259347
scaffold00013	p1	(A)11	11	125896	125906
scaffold00036	p1	(A)11	11	1258246	1258256
scaffold00125	p1	(A)11	11	125794	125804
scaffold00058	p1	(A)11	11	1257718	1257728
scaffold00078	p1	(A)11	11	1257138	1257148
scaffold00297	p1	(A)11	11	12568	12578
scaffold00083	p1	(A)11	11	1255574	1255584
scaffold00049	p1	(A)11	11	1255251	1255261
scaffold00047	p1	(A)11	11	12552	12562
scaffold00457	p1	(A)11	11	125491	125501
scaffold00087	p1	(A)11	11	1254811	1254821
scaffold00120	p1	(A)11	11	1254495	1254505
scaffold00091	p1	(A)11	11	1254482	1254492
scaffold00025	p1	(A)11	11	1254040	1254050
scaffold00122	p1	(A)11	11	1253911	1253921
scaffold00120	p1	(A)11	11	1253829	1253839
scaffold00303	p1	(A)11	11	125332	125342
scaffold00080	p1	(A)11	11	12533	12543
scaffold00025	p1	(A)11	11	1252814	1252824
scaffold00106	p1	(A)11	11	125264	125274
scaffold00107	p1	(A)11	11	1252496	1252506
scaffold00005	p1	(A)11	11	1251408	1251418
scaffold00034	p1	(A)11	11	1251164	1251174
scaffold00310	p1	(A)11	11	125101	125111
scaffold00060	p1	(A)11	11	1250992	1251002
scaffold00301	p1	(A)11	11	125096	125106
scaffold00075	p1	(A)11	11	1250839	1250849
scaffold00044	p1	(A)11	11	1250347	1250357
scaffold00036	p1	(A)11	11	1250147	1250157
scaffold00050	p1	(A)11	11	1248811	1248821
scaffold00096	p1	(A)11	11	1248810	1248820
scaffold00144	p1	(A)11	11	124854	124864
scaffold00050	p1	(A)11	11	1248424	1248434
scaffold00060	p1	(A)11	11	1248079	1248089
scaffold00013	p1	(A)11	11	1248074	1248084
scaffold00030	p1	(A)11	11	1248065	1248075
scaffold00117	p1	(A)11	11	124800	124810
scaffold00101	p1	(A)11	11	124782	124792
scaffold00042	p1	(A)11	11	1246989	1246999
scaffold00027	p1	(A)11	11	1246768	1246778
scaffold00115	p1	(A)11	11	124673	124683
scaffold00028	p1	(A)11	11	1246717	1246727
scaffold00458	p1	(A)11	11	124664	124674
scaffold00182	p1	(A)11	11	124654	124664
scaffold00097	p1	(A)11	11	1246409	1246419
scaffold00051	p1	(A)11	11	1246075	1246085
scaffold00118	p1	(A)11	11	1245875	1245885
scaffold00012	p1	(A)11	11	1245199	1245209
scaffold00022	p1	(A)11	11	1244546	1244556
scaffold00237	p1	(A)11	11	124452	124462
scaffold00009	p1	(A)11	11	1244206	1244216
scaffold00110	p1	(A)11	11	1243924	1243934
scaffold00047	p1	(A)11	11	1243733	1243743
scaffold00009	p1	(A)11	11	1243672	1243682
scaffold00010	p1	(A)11	11	1243638	1243648
scaffold00061	p1	(A)11	11	1243386	1243396
scaffold00354	p1	(A)11	11	124308	124318
scaffold00019	p1	(A)11	11	1243005	1243015
scaffold00067	p1	(A)11	11	1242606	1242616
scaffold00266	p1	(A)11	11	124250	124260
scaffold00073	p1	(A)11	11	124249	124259
scaffold00492	p1	(A)11	11	12424	12434
scaffold00078	p1	(A)11	11	1242291	1242301
scaffold00111	p1	(A)11	11	1242268	1242278
scaffold00086	p1	(A)11	11	1242250	1242260
scaffold00326	p1	(A)11	11	124184	124194
scaffold00099	p1	(A)11	11	124173	124183
scaffold00014	p1	(A)11	11	12417	12427
scaffold00113	p1	(A)11	11	124156	124166
scaffold00052	p1	(A)11	11	1241482	1241492
scaffold00030	p1	(A)11	11	1240848	1240858
scaffold00087	p1	(A)11	11	1240660	1240670
scaffold00256	p1	(A)11	11	124034	124044
scaffold00059	p1	(A)11	11	1240251	1240261
scaffold00397	p1	(A)11	11	124003	124013
scaffold00465	p1	(A)11	11	123945	123955
scaffold00019	p1	(A)11	11	1239267	1239277
scaffold00087	p1	(A)11	11	1238905	1238915
scaffold00071	p1	(A)11	11	1238885	1238895
scaffold00080	p1	(A)11	11	1238446	1238456
scaffold00095	p1	(A)11	11	1238377	1238387
scaffold00457	p1	(A)11	11	123811	123821
scaffold00403	p1	(A)11	11	123761	123771
scaffold00013	p1	(A)11	11	1237368	1237378
scaffold00024	p1	(A)11	11	1237288	1237298
scaffold00081	p1	(A)11	11	123713	123723
scaffold00006	p1	(A)11	11	1237042	1237052
scaffold00006	p1	(A)11	11	1236780	1236790
scaffold00123	p1	(A)11	11	1236734	1236744
scaffold00150	p1	(A)11	11	123671	123681
scaffold00082	p1	(A)11	11	1236651	1236661
scaffold00019	p1	(A)11	11	1236203	1236213
scaffold00050	p1	(A)11	11	1235866	1235876
scaffold00221	p1	(A)11	11	123579	123589
scaffold00074	p1	(A)11	11	1235760	1235770
scaffold00006	p1	(A)11	11	1235489	1235499
scaffold00398	p1	(A)11	11	123482	123492
scaffold00105	p1	(A)11	11	123473	123483
scaffold00027	p1	(A)11	11	1234509	1234519
scaffold00049	p1	(A)11	11	1234466	1234476
scaffold00107	p1	(A)11	11	123424	123434
scaffold00015	p1	(A)11	11	1234219	1234229
scaffold00071	p1	(A)11	11	1233466	1233476
scaffold00086	p1	(A)11	11	1233343	1233353
scaffold00193	p1	(A)11	11	123267	123277
scaffold00089	p1	(A)11	11	1232403	1232413
scaffold00048	p1	(A)11	11	1232251	1232261
scaffold00088	p1	(A)11	11	1231323	1231333
scaffold00105	p1	(A)11	11	1231268	1231278
scaffold00071	p1	(A)11	11	1230742	1230752
scaffold00058	p1	(A)11	11	1230719	1230729
scaffold00012	p1	(A)11	11	1230456	1230466
scaffold00064	p1	(A)11	11	1230373	1230383
scaffold00037	p1	(A)11	11	1230193	1230203
scaffold00006	p1	(A)11	11	1229958	1229968
scaffold00031	p1	(A)11	11	1229366	1229376
scaffold00032	p1	(A)11	11	1229266	1229276
scaffold00630	p1	(A)11	11	1229	1239
scaffold00888	p1	(A)11	11	1229	1239
scaffold00046	p1	(A)11	11	122881	122891
scaffold00455	p1	(A)11	11	122873	122883
scaffold00338	p1	(A)11	11	122845	122855
scaffold00102	p1	(A)11	11	1227883	1227893
scaffold00434	p1	(A)11	11	122692	122702
scaffold00119	p1	(A)11	11	1226262	1226272
scaffold00067	p1	(A)11	11	1225908	1225918
scaffold00094	p1	(A)11	11	1225767	1225777
scaffold00030	p1	(A)11	11	1225460	1225470
scaffold00073	p1	(A)11	11	122496	122506
scaffold00122	p1	(A)11	11	122496	122506
scaffold00079	p1	(A)11	11	1224601	1224611
scaffold00127	p1	(A)11	11	1224402	1224412
scaffold00082	p1	(A)11	11	1224265	1224275
scaffold00088	p1	(A)11	11	1224225	1224235
scaffold00081	p1	(A)11	11	1223905	1223915
scaffold00122	p1	(A)11	11	1223621	1223631
scaffold00046	p1	(A)11	11	122349	122359
scaffold00048	p1	(A)11	11	1222673	1222683
scaffold00081	p1	(A)11	11	122255	122265
scaffold00014	p1	(A)11	11	1222338	1222348
scaffold00377	p1	(A)11	11	122233	122243
scaffold00080	p1	(A)11	11	1222113	1222123
scaffold00073	p1	(A)11	11	1221979	1221989
scaffold00030	p1	(A)11	11	1221501	1221511
scaffold00113	p1	(A)11	11	1221252	1221262
scaffold00075	p1	(A)11	11	1221082	1221092
scaffold00044	p1	(A)11	11	1220602	1220612
scaffold00058	p1	(A)11	11	1220547	1220557
scaffold00124	p1	(A)11	11	1220428	1220438
scaffold00011	p1	(A)11	11	1220223	1220233
scaffold00064	p1	(A)11	11	1220140	1220150
scaffold00052	p1	(A)11	11	1220028	1220038
scaffold00408	p1	(A)11	11	121966	121976
scaffold00093	p1	(A)11	11	1219387	1219397
scaffold00124	p1	(A)11	11	1219116	1219126
scaffold00288	p1	(A)11	11	121907	121917
scaffold00004	p1	(A)11	11	1219042	1219052
scaffold00045	p1	(A)11	11	1218983	1218993
scaffold00157	p1	(A)11	11	121831	121841
scaffold00090	p1	(A)11	11	121814	121824
scaffold00269	p1	(A)11	11	121742	121752
scaffold00044	p1	(A)11	11	1217341	1217351
scaffold00173	p1	(A)11	11	121689	121699
scaffold00101	p1	(A)11	11	1216826	1216836
scaffold00121	p1	(A)11	11	1216170	1216180
scaffold00076	p1	(A)11	11	1215114	1215124
scaffold00110	p1	(A)11	11	1214483	1214493
scaffold00043	p1	(A)11	11	1214337	1214347
scaffold00009	p1	(A)11	11	1214101	1214111
scaffold00364	p1	(A)11	11	121365	121375
scaffold00207	p1	(A)11	11	121361	121371
scaffold00071	p1	(A)11	11	1213067	1213077
scaffold00050	p1	(A)11	11	1212451	1212461
scaffold00121	p1	(A)11	11	1212254	1212264
scaffold00036	p1	(A)11	11	1211894	1211904
scaffold00024	p1	(A)11	11	1211399	1211409
scaffold00358	p1	(A)11	11	121	131
scaffold00349	p1	(A)11	11	121128	121138
scaffold00089	p1	(A)11	11	1211050	1211060
scaffold00081	p1	(A)11	11	1210945	1210955
scaffold00127	p1	(A)11	11	1210935	1210945
scaffold00024	p1	(A)11	11	1210860	1210870
scaffold00019	p1	(A)11	11	1210831	1210841
scaffold00098	p1	(A)11	11	1210614	1210624
scaffold00003	p1	(A)11	11	1210504	1210514
scaffold00056	p1	(A)11	11	1210503	1210513
scaffold00060	p1	(A)11	11	1210015	1210025
scaffold00124	p1	(A)11	11	1209509	1209519
scaffold00126	p1	(A)11	11	1209466	1209476
scaffold00233	p1	(A)11	11	12093	12103
scaffold00093	p1	(A)11	11	1209250	1209260
scaffold00336	p1	(A)11	11	120912	120922
scaffold00050	p1	(A)11	11	1209077	1209087
scaffold00048	p1	(A)11	11	1208327	1208337
scaffold00086	p1	(A)11	11	1208312	1208322
scaffold00083	p1	(A)11	11	1208303	1208313
scaffold00062	p1	(A)11	11	1208004	1208014
scaffold00421	p1	(A)11	11	120751	120761
scaffold00096	p1	(A)11	11	1207345	1207355
scaffold00096	p1	(A)11	11	1207015	1207025
scaffold00088	p1	(A)11	11	1206977	1206987
scaffold00084	p1	(A)11	11	1206970	1206980
scaffold00059	p1	(A)11	11	1206737	1206747
scaffold00054	p1	(A)11	11	1206614	1206624
scaffold00046	p1	(A)11	11	1206342	1206352
scaffold00062	p1	(A)11	11	1206095	1206105
scaffold00157	p1	(A)11	11	120593	120603
scaffold00039	p1	(A)11	11	1205706	1205716
scaffold00057	p1	(A)11	11	1205641	1205651
scaffold00089	p1	(A)11	11	1205325	1205335
scaffold00030	p1	(A)11	11	1204935	1204945
scaffold00025	p1	(A)11	11	1204745	1204755
scaffold00023	p1	(A)11	11	1204357	1204367
scaffold00080	p1	(A)11	11	1204041	1204051
scaffold00055	p1	(A)11	11	1203786	1203796
scaffold00447	p1	(A)11	11	120265	120275
scaffold00484	p1	(A)11	11	12026	12036
scaffold00150	p1	(A)11	11	12024	12034
scaffold00006	p1	(A)11	11	1202337	1202347
scaffold00048	p1	(A)11	11	1202294	1202304
scaffold00127	p1	(A)11	11	1202217	1202227
scaffold00003	p1	(A)11	11	1202038	1202048
scaffold00111	p1	(A)11	11	1201938	1201948
scaffold00089	p1	(A)11	11	1201770	1201780
scaffold00067	p1	(A)11	11	1201724	1201734
scaffold00372	p1	(A)11	11	120162	120172
scaffold00107	p1	(A)11	11	1201609	1201619
scaffold00105	p1	(A)11	11	1201584	1201594
scaffold00035	p1	(A)11	11	1201418	1201428
scaffold00367	p1	(A)11	11	120121	120131
scaffold00112	p1	(A)11	11	1201007	1201017
scaffold00040	p1	(A)11	11	120047	120057
scaffold00073	p1	(A)11	11	1200398	1200408
scaffold00015	p1	(A)11	11	1200231	1200241
scaffold00025	p1	(A)11	11	1200115	1200125
scaffold00015	p1	(A)11	11	1199787	1199797
scaffold00157	p1	(A)11	11	119977	119987
scaffold00071	p1	(A)11	11	1199442	1199452
scaffold00376	p1	(A)11	11	11993	12003
scaffold00113	p1	(A)11	11	1199179	1199189
scaffold00097	p1	(A)11	11	119905	119915
scaffold00057	p1	(A)11	11	1198969	1198979
scaffold00088	p1	(A)11	11	119881	119891
scaffold00054	p1	(A)11	11	1198761	1198771
scaffold00202	p1	(A)11	11	119867	119877
scaffold00089	p1	(A)11	11	1198429	1198439
scaffold00079	p1	(A)11	11	1198425	1198435
scaffold00150	p1	(A)11	11	119809	119819
scaffold00113	p1	(A)11	11	1198059	1198069
scaffold00014	p1	(A)11	11	1198019	1198029
scaffold00234	p1	(A)11	11	11979	11989
scaffold00250	p1	(A)11	11	119764	119774
scaffold00077	p1	(A)11	11	1197099	1197109
scaffold00101	p1	(A)11	11	119621	119631
scaffold00007	p1	(A)11	11	1196132	1196142
scaffold00014	p1	(A)11	11	1196121	1196131
scaffold00094	p1	(A)11	11	1195871	1195881
scaffold00191	p1	(A)11	11	119557	119567
scaffold00048	p1	(A)11	11	119542	119552
scaffold00034	p1	(A)11	11	1195059	1195069
scaffold00048	p1	(A)11	11	1194885	1194895
scaffold00063	p1	(A)11	11	1194492	1194502
scaffold00202	p1	(A)11	11	119351	119361
scaffold00073	p1	(A)11	11	1193509	1193519
scaffold00031	p1	(A)11	11	119349	119359
scaffold00009	p1	(A)11	11	1193345	1193355
scaffold00120	p1	(A)11	11	1193116	1193126
scaffold00041	p1	(A)11	11	1192674	1192684
scaffold00424	p1	(A)11	11	119265	119275
scaffold00048	p1	(A)11	11	1192572	1192582
scaffold00121	p1	(A)11	11	119243	119253
scaffold00135	p1	(A)11	11	119236	119246
scaffold00062	p1	(A)11	11	119217	119227
scaffold00062	p1	(A)11	11	1191984	1191994
scaffold00035	p1	(A)11	11	1191681	1191691
scaffold00040	p1	(A)11	11	119150	119160
scaffold00110	p1	(A)11	11	119120	119130
scaffold00037	p1	(A)11	11	1191007	1191017
scaffold00019	p1	(A)11	11	1190851	1190861
scaffold00376	p1	(A)11	11	119082	119092
scaffold00058	p1	(A)11	11	1190271	1190281
scaffold00102	p1	(A)11	11	1189559	1189569
scaffold00027	p1	(A)11	11	1189511	1189521
scaffold00007	p1	(A)11	11	1189313	1189323
scaffold00026	p1	(A)11	11	118904	118914
scaffold00027	p1	(A)11	11	1189002	1189012
scaffold00042	p1	(A)11	11	1188921	1188931
scaffold00022	p1	(A)11	11	1188459	1188469
scaffold00125	p1	(A)11	11	1188360	1188370
scaffold00042	p1	(A)11	11	1188037	1188047
scaffold00040	p1	(A)11	11	118801	118811
scaffold00277	p1	(A)11	11	118798	118808
scaffold00344	p1	(A)11	11	118755	118765
scaffold00006	p1	(A)11	11	1187533	1187543
scaffold00040	p1	(A)11	11	1186766	1186776
scaffold00365	p1	(A)11	11	118647	118657
scaffold00164	p1	(A)11	11	118632	118642
scaffold00035	p1	(A)11	11	1185150	1185160
scaffold00014	p1	(A)11	11	1184830	1184840
scaffold00061	p1	(A)11	11	1184442	1184452
scaffold00462	p1	(A)11	11	118434	118444
scaffold00306	p1	(A)11	11	118419	118429
scaffold00110	p1	(A)11	11	1184190	1184200
scaffold00084	p1	(A)11	11	1184042	1184052
scaffold00008	p1	(A)11	11	1183445	1183455
scaffold00080	p1	(A)11	11	118327	118337
scaffold00063	p1	(A)11	11	118308	118318
scaffold00118	p1	(A)11	11	1182583	1182593
scaffold00019	p1	(A)11	11	1182476	1182486
scaffold00048	p1	(A)11	11	1182252	1182262
scaffold00319	p1	(A)11	11	118204	118214
scaffold00095	p1	(A)11	11	1181681	1181691
scaffold00073	p1	(A)11	11	1181540	1181550
scaffold00026	p1	(A)11	11	1181062	1181072
scaffold00123	p1	(A)11	11	1180297	1180307
scaffold00049	p1	(A)11	11	117987	117997
scaffold00012	p1	(A)11	11	1179843	1179853
scaffold00035	p1	(A)11	11	1179692	1179702
scaffold00102	p1	(A)11	11	1179371	1179381
scaffold00043	p1	(A)11	11	1178926	1178936
scaffold00018	p1	(A)11	11	1178620	1178630
scaffold00011	p1	(A)11	11	1178420	1178430
scaffold00098	p1	(A)11	11	1178174	1178184
scaffold00102	p1	(A)11	11	1177965	1177975
scaffold00072	p1	(A)11	11	1177775	1177785
scaffold00040	p1	(A)11	11	1176919	1176929
scaffold00116	p1	(A)11	11	1176790	1176800
scaffold00904	p1	(A)11	11	11767	11777
scaffold00012	p1	(A)11	11	1176397	1176407
scaffold00089	p1	(A)11	11	1176191	1176201
scaffold00047	p1	(A)11	11	117602	117612
scaffold00121	p1	(A)11	11	1175387	1175397
scaffold00073	p1	(A)11	11	1174873	1174883
scaffold00266	p1	(A)11	11	117479	117489
scaffold00116	p1	(A)11	11	1174402	1174412
scaffold00040	p1	(A)11	11	1174077	1174087
scaffold00032	p1	(A)11	11	1173856	1173866
scaffold00012	p1	(A)11	11	1173506	1173516
scaffold00029	p1	(A)11	11	1173444	1173454
scaffold00125	p1	(A)11	11	1173386	1173396
scaffold00180	p1	(A)11	11	117336	117346
scaffold00057	p1	(A)11	11	1173193	1173203
scaffold00877	p1	(A)11	11	11731	11741
scaffold00473	p1	(A)11	11	11730	11740
scaffold00122	p1	(A)11	11	117296	117306
scaffold00060	p1	(A)11	11	1172831	1172841
scaffold00108	p1	(A)11	11	1172748	1172758
scaffold00011	p1	(A)11	11	1172359	1172369
scaffold00315	p1	(A)11	11	117222	117232
scaffold00133	p1	(A)11	11	1171866	1171876
scaffold00098	p1	(A)11	11	1171789	1171799
scaffold00060	p1	(A)11	11	1171680	1171690
scaffold00043	p1	(A)11	11	1171339	1171349
scaffold00048	p1	(A)11	11	1171055	1171065
scaffold00002	p1	(A)11	11	1170811	1170821
scaffold00019	p1	(A)11	11	1170737	1170747
scaffold00100	p1	(A)11	11	1170612	1170622
scaffold00130	p1	(A)11	11	1169854	1169864
scaffold00038	p1	(A)11	11	1169811	1169821
scaffold00222	p1	(A)11	11	116971	116981
scaffold00118	p1	(A)11	11	1169163	1169173
scaffold00091	p1	(A)11	11	1169048	1169058
scaffold00452	p1	(A)11	11	116871	116881
scaffold00095	p1	(A)11	11	1168615	1168625
scaffold00107	p1	(A)11	11	1168610	1168620
scaffold00096	p1	(A)11	11	1168325	1168335
scaffold00022	p1	(A)11	11	1168162	1168172
scaffold00045	p1	(A)11	11	1168026	1168036
scaffold00457	p1	(A)11	11	116766	116776
scaffold00124	p1	(A)11	11	1167561	1167571
scaffold00045	p1	(A)11	11	1166937	1166947
scaffold00017	p1	(A)11	11	116692	116702
scaffold00214	p1	(A)11	11	116667	116677
scaffold00006	p1	(A)11	11	1166456	1166466
scaffold00039	p1	(A)11	11	1166420	1166430
scaffold00049	p1	(A)11	11	1166365	1166375
scaffold00076	p1	(A)11	11	1165957	1165967
scaffold00265	p1	(A)11	11	116485	116495
scaffold00114	p1	(A)11	11	1164822	1164832
scaffold00019	p1	(A)11	11	1164781	1164791
scaffold00010	p1	(A)11	11	1163471	1163481
scaffold00283	p1	(A)11	11	116319	116329
scaffold00118	p1	(A)11	11	1163060	1163070
scaffold00034	p1	(A)11	11	1163004	1163014
scaffold00073	p1	(A)11	11	1162777	1162787
scaffold00032	p1	(A)11	11	1162664	1162674
scaffold00081	p1	(A)11	11	1162452	1162462
scaffold00135	p1	(A)11	11	11621	11631
scaffold00330	p1	(A)11	11	116196	116206
scaffold00107	p1	(A)11	11	1161951	1161961
scaffold00049	p1	(A)11	11	1161657	1161667
scaffold00088	p1	(A)11	11	1161569	1161579
scaffold00111	p1	(A)11	11	1161501	1161511
scaffold00006	p1	(A)11	11	1160669	1160679
scaffold00070	p1	(A)11	11	1160295	1160305
scaffold00076	p1	(A)11	11	1160127	1160137
scaffold00019	p1	(A)11	11	1160120	1160130
scaffold00913	p1	(A)11	11	1160	1170
scaffold00055	p1	(A)11	11	1160085	1160095
scaffold00105	p1	(A)11	11	1159906	1159916
scaffold00191	p1	(A)11	11	115975	115985
scaffold00169	p1	(A)11	11	115968	115978
scaffold00060	p1	(A)11	11	1159548	1159558
scaffold00124	p1	(A)11	11	1159501	1159511
scaffold00004	p1	(A)11	11	1159143	1159153
scaffold00133	p1	(A)11	11	1159123	1159133
scaffold00885	p1	(A)11	11	11591	11601
scaffold00081	p1	(A)11	11	1158893	1158903
scaffold00079	p1	(A)11	11	1158731	1158741
scaffold00124	p1	(A)11	11	1158628	1158638
scaffold00015	p1	(A)11	11	11586	11596
scaffold00054	p1	(A)11	11	1158124	1158134
scaffold00086	p1	(A)11	11	1158106	1158116
scaffold00115	p1	(A)11	11	1157453	1157463
scaffold00091	p1	(A)11	11	1157213	1157223
scaffold00388	p1	(A)11	11	115681	115691
scaffold00050	p1	(A)11	11	1156673	1156683
scaffold00053	p1	(A)11	11	1156666	1156676
scaffold00420	p1	(A)11	11	115620	115630
scaffold00066	p1	(A)11	11	115592	115602
scaffold00134	p1	(A)11	11	1155822	1155832
scaffold00323	p1	(A)11	11	115575	115585
scaffold00137	p1	(A)11	11	1155638	1155648
scaffold00099	p1	(A)11	11	1155628	1155638
scaffold00014	p1	(A)11	11	1155400	1155410
scaffold00070	p1	(A)11	11	1155372	1155382
scaffold00025	p1	(A)11	11	1155277	1155287
scaffold00131	p1	(A)11	11	1155045	1155055
scaffold00098	p1	(A)11	11	1155027	1155037
scaffold00027	p1	(A)11	11	115501	115511
scaffold00103	p1	(A)11	11	1154708	1154718
scaffold00171	p1	(A)11	11	115447	115457
scaffold00135	p1	(A)11	11	1154455	1154465
scaffold00224	p1	(A)11	11	115434	115444
scaffold00014	p1	(A)11	11	115419	115429
scaffold00010	p1	(A)11	11	1153928	1153938
scaffold00052	p1	(A)11	11	1153774	1153784
scaffold00862	p1	(A)11	11	11536	11546
scaffold00124	p1	(A)11	11	1153528	1153538
scaffold00125	p1	(A)11	11	1153222	1153232
scaffold00087	p1	(A)11	11	1153174	1153184
scaffold00023	p1	(A)11	11	11529	11539
scaffold00136	p1	(A)11	11	1152788	1152798
scaffold00370	p1	(A)11	11	115251	115261
scaffold00035	p1	(A)11	11	1152485	1152495
scaffold00037	p1	(A)11	11	1152059	1152069
scaffold00010	p1	(A)11	11	1152008	1152018
scaffold00054	p1	(A)11	11	1151930	1151940
scaffold00045	p1	(A)11	11	1151814	1151824
scaffold00126	p1	(A)11	11	1151407	1151417
scaffold00059	p1	(A)11	11	1151382	1151392
scaffold00345	p1	(A)11	11	115	125
scaffold00098	p1	(A)11	11	1151029	1151039
scaffold00049	p1	(A)11	11	1150629	1150639
scaffold00036	p1	(A)11	11	1150505	1150515
scaffold00311	p1	(A)11	11	115017	115027
scaffold00135	p1	(A)11	11	1150168	1150178
scaffold00043	p1	(A)11	11	1150136	1150146
scaffold00088	p1	(A)11	11	1150129	1150139
scaffold00095	p1	(A)11	11	1149996	1150006
scaffold00040	p1	(A)11	11	1149350	1149360
scaffold00012	p1	(A)11	11	1149116	1149126
scaffold00110	p1	(A)11	11	1149075	1149085
scaffold00119	p1	(A)11	11	1148975	1148985
scaffold00127	p1	(A)11	11	1148397	1148407
scaffold00092	p1	(A)11	11	1148285	1148295
scaffold00025	p1	(A)11	11	1148249	1148259
scaffold00102	p1	(A)11	11	1147936	1147946
scaffold00365	p1	(A)11	11	114792	114802
scaffold00036	p1	(A)11	11	1147899	1147909
scaffold00135	p1	(A)11	11	1147840	1147850
scaffold00858	p1	(A)11	11	11475	11485
scaffold00082	p1	(A)11	11	1147396	1147406
scaffold00050	p1	(A)11	11	114725	114735
scaffold00006	p1	(A)11	11	1147174	1147184
scaffold00129	p1	(A)11	11	1146956	1146966
scaffold00117	p1	(A)11	11	1146939	1146949
scaffold00077	p1	(A)11	11	114683	114693
scaffold00076	p1	(A)11	11	1146717	1146727
scaffold00081	p1	(A)11	11	1146646	1146656
scaffold00355	p1	(A)11	11	114657	114667
scaffold00135	p1	(A)11	11	1146479	1146489
scaffold00119	p1	(A)11	11	1146339	1146349
scaffold00063	p1	(A)11	11	1146178	1146188
scaffold00093	p1	(A)11	11	1146157	1146167
scaffold00315	p1	(A)11	11	114578	114588
scaffold00124	p1	(A)11	11	1145700	1145710
scaffold00412	p1	(A)11	11	114524	114534
scaffold00005	p1	(A)11	11	1144780	1144790
scaffold00031	p1	(A)11	11	1144756	1144766
scaffold00092	p1	(A)11	11	1144630	1144640
scaffold00256	p1	(A)11	11	114461	114471
scaffold00081	p1	(A)11	11	1144590	1144600
scaffold00086	p1	(A)11	11	1144571	1144581
scaffold00339	p1	(A)11	11	114432	114442
scaffold00117	p1	(A)11	11	1144005	1144015
scaffold00117	p1	(A)11	11	1143797	1143807
scaffold00449	p1	(A)11	11	11437	11447
scaffold00081	p1	(A)11	11	1143600	1143610
scaffold00093	p1	(A)11	11	114350	114360
scaffold00089	p1	(A)11	11	1143433	1143443
scaffold00368	p1	(A)11	11	114313	114323
scaffold00277	p1	(A)11	11	114296	114306
scaffold00070	p1	(A)11	11	1142502	1142512
scaffold00463	p1	(A)11	11	114228	114238
scaffold00055	p1	(A)11	11	1142201	1142211
scaffold00064	p1	(A)11	11	1141926	1141936
scaffold00121	p1	(A)11	11	1141794	1141804
scaffold00066	p1	(A)11	11	1140978	1140988
scaffold00125	p1	(A)11	11	1140400	1140410
scaffold00094	p1	(A)11	11	1140324	1140334
scaffold00096	p1	(A)11	11	1140271	1140281
scaffold00057	p1	(A)11	11	113960	113970
scaffold00027	p1	(A)11	11	1139435	1139445
scaffold00094	p1	(A)11	11	1139400	1139410
scaffold00125	p1	(A)11	11	1139346	1139356
scaffold00130	p1	(A)11	11	1139342	1139352
scaffold00103	p1	(A)11	11	1139237	1139247
scaffold00105	p1	(A)11	11	1139236	1139246
scaffold00260	p1	(A)11	11	11389	11399
scaffold00050	p1	(A)11	11	1138746	1138756
scaffold00249	p1	(A)11	11	113832	113842
scaffold00062	p1	(A)11	11	1137980	1137990
scaffold00100	p1	(A)11	11	1137887	1137897
scaffold00118	p1	(A)11	11	1137733	1137743
scaffold00297	p1	(A)11	11	113735	113745
scaffold00037	p1	(A)11	11	1137282	1137292
scaffold00077	p1	(A)11	11	1137175	1137185
scaffold00368	p1	(A)11	11	113703	113713
scaffold00053	p1	(A)11	11	1136863	1136873
scaffold00059	p1	(A)11	11	1136227	1136237
scaffold00168	p1	(A)11	11	113601	113611
scaffold00297	p1	(A)11	11	113594	113604
scaffold00119	p1	(A)11	11	1135906	1135916
scaffold00061	p1	(A)11	11	1135410	1135420
scaffold00138	p1	(A)11	11	1135351	1135361
scaffold00116	p1	(A)11	11	113497	113507
scaffold00090	p1	(A)11	11	1134823	1134833
scaffold00091	p1	(A)11	11	1134759	1134769
scaffold00054	p1	(A)11	11	1134541	1134551
scaffold00119	p1	(A)11	11	1134221	1134231
scaffold00084	p1	(A)11	11	1133476	1133486
scaffold00126	p1	(A)11	11	1133178	1133188
scaffold00147	p1	(A)11	11	113283	113293
scaffold00022	p1	(A)11	11	1132696	1132706
scaffold00123	p1	(A)11	11	113237	113247
scaffold00101	p1	(A)11	11	1132078	1132088
scaffold00098	p1	(A)11	11	1132012	1132022
scaffold00044	p1	(A)11	11	11320	11330
scaffold00056	p1	(A)11	11	1131955	1131965
scaffold00120	p1	(A)11	11	1131746	1131756
scaffold00083	p1	(A)11	11	1131616	1131626
scaffold00118	p1	(A)11	11	1131604	1131614
scaffold00037	p1	(A)11	11	1131502	1131512
scaffold00061	p1	(A)11	11	1131303	1131313
scaffold00008	p1	(A)11	11	1130765	1130775
scaffold00502	p1	(A)11	11	11304	11314
scaffold00162	p1	(A)11	11	113041	113051
scaffold00077	p1	(A)11	11	1130339	1130349
scaffold00012	p1	(A)11	11	1130147	1130157
scaffold00062	p1	(A)11	11	112924	112934
scaffold00577	p1	(A)11	11	11292	11302
scaffold00008	p1	(A)11	11	1129057	1129067
scaffold00130	p1	(A)11	11	1128969	1128979
scaffold00060	p1	(A)11	11	1128410	1128420
scaffold00002	p1	(A)11	11	112823	112833
scaffold00357	p1	(A)11	11	112808	112818
scaffold00048	p1	(A)11	11	1127556	1127566
scaffold00040	p1	(A)11	11	1127496	1127506
scaffold00204	p1	(A)11	11	11272	11282
scaffold00059	p1	(A)11	11	1126465	1126475
scaffold00247	p1	(A)11	11	112635	112645
scaffold00478	p1	(A)11	11	112611	112621
scaffold00059	p1	(A)11	11	1125838	1125848
scaffold00109	p1	(A)11	11	112577	112587
scaffold00093	p1	(A)11	11	1125544	1125554
scaffold00064	p1	(A)11	11	1124820	1124830
scaffold00063	p1	(A)11	11	1124815	1124825
scaffold00009	p1	(A)11	11	112459	112469
scaffold00112	p1	(A)11	11	1124429	1124439
scaffold00022	p1	(A)11	11	11243	11253
scaffold00140	p1	(A)11	11	112429	112439
scaffold00051	p1	(A)11	11	1124275	1124285
scaffold00073	p1	(A)11	11	1124255	1124265
scaffold00048	p1	(A)11	11	1124172	1124182
scaffold00139	p1	(A)11	11	1124022	1124032
scaffold00421	p1	(A)11	11	112380	112390
scaffold00018	p1	(A)11	11	1123395	1123405
scaffold00144	p1	(A)11	11	112306	112316
scaffold00117	p1	(A)11	11	1123020	1123030
scaffold00268	p1	(A)11	11	112273	112283
scaffold00084	p1	(A)11	11	1121731	1121741
scaffold00048	p1	(A)11	11	11216	11226
scaffold00048	p1	(A)11	11	1121587	1121597
scaffold00113	p1	(A)11	11	1121538	1121548
scaffold00167	p1	(A)11	11	112112	112122
scaffold00029	p1	(A)11	11	1120514	1120524
scaffold00323	p1	(A)11	11	112021	112031
scaffold00128	p1	(A)11	11	1120046	1120056
scaffold00138	p1	(A)11	11	1119870	1119880
scaffold00311	p1	(A)11	11	111931	111941
scaffold00003	p1	(A)11	11	1119247	1119257
scaffold00063	p1	(A)11	11	1118822	1118832
scaffold00112	p1	(A)11	11	1117989	1117999
scaffold00069	p1	(A)11	11	1117929	1117939
scaffold00004	p1	(A)11	11	1117876	1117886
scaffold00258	p1	(A)11	11	111786	111796
scaffold00034	p1	(A)11	11	1117416	1117426
scaffold00053	p1	(A)11	11	111636	111646
scaffold00109	p1	(A)11	11	1116144	1116154
scaffold00467	p1	(A)11	11	111596	111606
scaffold00118	p1	(A)11	11	1115699	1115709
scaffold00086	p1	(A)11	11	1114834	1114844
scaffold00027	p1	(A)11	11	1114720	1114730
scaffold00012	p1	(A)11	11	1114024	1114034
scaffold00060	p1	(A)11	11	1113923	1113933
scaffold00106	p1	(A)11	11	1113856	1113866
scaffold00088	p1	(A)11	11	111369	111379
scaffold00063	p1	(A)11	11	1113460	1113470
scaffold00076	p1	(A)11	11	1113342	1113352
scaffold00084	p1	(A)11	11	1113303	1113313
scaffold00362	p1	(A)11	11	111310	111320
scaffold00254	p1	(A)11	11	111305	111315
scaffold00177	p1	(A)11	11	111304	111314
scaffold00008	p1	(A)11	11	1113011	1113021
scaffold00311	p1	(A)11	11	111290	111300
scaffold00059	p1	(A)11	11	1111624	1111634
scaffold00166	p1	(A)11	11	111157	111167
scaffold00060	p1	(A)11	11	1111435	1111445
scaffold00313	p1	(A)11	11	111	121
scaffold00059	p1	(A)11	11	1110813	1110823
scaffold00035	p1	(A)11	11	1110746	1110756
scaffold00172	p1	(A)11	11	111062	111072
scaffold00416	p1	(A)11	11	111032	111042
scaffold00009	p1	(A)11	11	1109911	1109921
scaffold00059	p1	(A)11	11	1109601	1109611
scaffold00002	p1	(A)11	11	1109099	1109109
scaffold00281	p1	(A)11	11	110902	110912
scaffold00089	p1	(A)11	11	110879	110889
scaffold00014	p1	(A)11	11	1108690	1108700
scaffold00018	p1	(A)11	11	1108510	1108520
scaffold00096	p1	(A)11	11	1108236	1108246
scaffold00142	p1	(A)11	11	1108035	1108045
scaffold00241	p1	(A)11	11	110778	110788
scaffold00129	p1	(A)11	11	1107690	1107700
scaffold00091	p1	(A)11	11	1107627	1107637
scaffold00084	p1	(A)11	11	1107206	1107216
scaffold00074	p1	(A)11	11	1107009	1107019
scaffold00136	p1	(A)11	11	1106935	1106945
scaffold00068	p1	(A)11	11	1106895	1106905
scaffold00031	p1	(A)11	11	1106874	1106884
scaffold00014	p1	(A)11	11	1106507	1106517
scaffold00109	p1	(A)11	11	1104733	1104743
scaffold00082	p1	(A)11	11	1104398	1104408
scaffold00203	p1	(A)11	11	110430	110440
scaffold00134	p1	(A)11	11	1104013	1104023
scaffold00009	p1	(A)11	11	1103989	1103999
scaffold00043	p1	(A)11	11	1103488	1103498
scaffold00127	p1	(A)11	11	110302	110312
scaffold00016	p1	(A)11	11	1102979	1102989
scaffold00072	p1	(A)11	11	110258	110268
scaffold00133	p1	(A)11	11	1102559	1102569
scaffold00091	p1	(A)11	11	1102438	1102448
scaffold00060	p1	(A)11	11	1102129	1102139
scaffold00086	p1	(A)11	11	1101436	1101446
scaffold00100	p1	(A)11	11	1101226	1101236
scaffold00470	p1	(A)11	11	110104	110114
scaffold00125	p1	(A)11	11	1100829	1100839
scaffold00132	p1	(A)11	11	1100492	1100502
scaffold00039	p1	(A)11	11	1100072	1100082
scaffold00013	p1	(A)11	11	1099951	1099961
scaffold00125	p1	(A)11	11	1099843	1099853
scaffold00060	p1	(A)11	11	1099685	1099695
scaffold00077	p1	(A)11	11	1099374	1099384
scaffold00027	p1	(A)11	11	1098856	1098866
scaffold00105	p1	(A)11	11	1098519	1098529
scaffold00052	p1	(A)11	11	1097881	1097891
scaffold00014	p1	(A)11	11	1097681	1097691
scaffold00021	p1	(A)11	11	1097587	1097597
scaffold00105	p1	(A)11	11	1097364	1097374
scaffold00045	p1	(A)11	11	1096988	1096998
scaffold00012	p1	(A)11	11	1096517	1096527
scaffold00245	p1	(A)11	11	109639	109649
scaffold00291	p1	(A)11	11	109612	109622
scaffold00082	p1	(A)11	11	1096091	1096101
scaffold00005	p1	(A)11	11	1095870	1095880
scaffold00053	p1	(A)11	11	1095764	1095774
scaffold00160	p1	(A)11	11	10957	10967
scaffold00062	p1	(A)11	11	1095697	1095707
scaffold00064	p1	(A)11	11	1095217	1095227
scaffold00013	p1	(A)11	11	1094917	1094927
scaffold00022	p1	(A)11	11	1094712	1094722
scaffold00020	p1	(A)11	11	1094558	1094568
scaffold00260	p1	(A)11	11	109370	109380
scaffold00074	p1	(A)11	11	1093631	1093641
scaffold00023	p1	(A)11	11	1093280	1093290
scaffold00328	p1	(A)11	11	109303	109313
scaffold00020	p1	(A)11	11	1092823	1092833
scaffold00027	p1	(A)11	11	1092619	1092629
scaffold00118	p1	(A)11	11	109249	109259
scaffold00056	p1	(A)11	11	1091984	1091994
scaffold00137	p1	(A)11	11	1091939	1091949
scaffold00056	p1	(A)11	11	1091493	1091503
scaffold00061	p1	(A)11	11	1091490	1091500
scaffold00103	p1	(A)11	11	1091480	1091490
scaffold00089	p1	(A)11	11	109132	109142
scaffold00012	p1	(A)11	11	1091161	1091171
scaffold00086	p1	(A)11	11	1090669	1090679
scaffold00048	p1	(A)11	11	1090530	1090540
scaffold00070	p1	(A)11	11	1089671	1089681
scaffold00073	p1	(A)11	11	1089576	1089586
scaffold00173	p1	(A)11	11	108950	108960
scaffold00074	p1	(A)11	11	1089430	1089440
scaffold00049	p1	(A)11	11	1089139	1089149
scaffold00027	p1	(A)11	11	1088950	1088960
scaffold00028	p1	(A)11	11	1088055	1088065
scaffold00109	p1	(A)11	11	1087803	1087813
scaffold00047	p1	(A)11	11	1087255	1087265
scaffold00063	p1	(A)11	11	1087008	1087018
scaffold00089	p1	(A)11	11	1086818	1086828
scaffold00336	p1	(A)11	11	108597	108607
scaffold00124	p1	(A)11	11	1085750	1085760
scaffold00116	p1	(A)11	11	1085547	1085557
scaffold00039	p1	(A)11	11	1085518	1085528
scaffold00122	p1	(A)11	11	1084759	1084769
scaffold00151	p1	(A)11	11	108458	108468
scaffold00132	p1	(A)11	11	1083812	1083822
scaffold00019	p1	(A)11	11	1083801	1083811
scaffold00387	p1	(A)11	11	108376	108386
scaffold00034	p1	(A)11	11	108370	108380
scaffold00030	p1	(A)11	11	1083134	1083144
scaffold00360	p1	(A)11	11	108308	108318
scaffold00048	p1	(A)11	11	108301	108311
scaffold00076	p1	(A)11	11	1082928	1082938
scaffold00047	p1	(A)11	11	1082734	1082744
scaffold00016	p1	(A)11	11	1082467	1082477
scaffold00019	p1	(A)11	11	1082298	1082308
scaffold00073	p1	(A)11	11	1082192	1082202
scaffold00131	p1	(A)11	11	1082174	1082184
scaffold00036	p1	(A)11	11	1082070	1082080
scaffold00081	p1	(A)11	11	1082009	1082019
scaffold00172	p1	(A)11	11	108182	108192
scaffold00093	p1	(A)11	11	1081082	1081092
scaffold00076	p1	(A)11	11	1080891	1080901
scaffold00127	p1	(A)11	11	1080531	1080541
scaffold00038	p1	(A)11	11	1079949	1079959
scaffold00092	p1	(A)11	11	107989	107999
scaffold00020	p1	(A)11	11	1079863	1079873
scaffold00107	p1	(A)11	11	1079496	1079506
scaffold00306	p1	(A)11	11	107927	107937
scaffold00149	p1	(A)11	11	1079013	1079023
scaffold00005	p1	(A)11	11	1078272	1078282
scaffold00076	p1	(A)11	11	1078132	1078142
scaffold00006	p1	(A)11	11	1077667	1077677
scaffold00200	p1	(A)11	11	107765	107775
scaffold00009	p1	(A)11	11	1077611	1077621
scaffold00117	p1	(A)11	11	1077382	1077392
scaffold00102	p1	(A)11	11	107738	107748
scaffold00022	p1	(A)11	11	1077001	1077011
scaffold00050	p1	(A)11	11	1076830	1076840
scaffold00461	p1	(A)11	11	107666	107676
scaffold00127	p1	(A)11	11	1076588	1076598
scaffold00019	p1	(A)11	11	1076379	1076389
scaffold00013	p1	(A)11	11	1076275	1076285
scaffold00091	p1	(A)11	11	107607	107617
scaffold00074	p1	(A)11	11	1075244	1075254
scaffold00283	p1	(A)11	11	10751	10761
scaffold00100	p1	(A)11	11	1074899	1074909
scaffold00057	p1	(A)11	11	1074283	1074293
scaffold00027	p1	(A)11	11	1074149	1074159
scaffold00114	p1	(A)11	11	1073763	1073773
scaffold00060	p1	(A)11	11	1072844	1072854
scaffold00052	p1	(A)11	11	107283	107293
scaffold00068	p1	(A)11	11	1072514	1072524
scaffold00057	p1	(A)11	11	1072377	1072387
scaffold00123	p1	(A)11	11	1072279	1072289
scaffold00152	p1	(A)11	11	1072241	1072251
scaffold00126	p1	(A)11	11	1072185	1072195
scaffold00072	p1	(A)11	11	1071552	1071562
scaffold00095	p1	(A)11	11	1070906	1070916
scaffold00077	p1	(A)11	11	1070574	1070584
scaffold00023	p1	(A)11	11	1070178	1070188
scaffold00118	p1	(A)11	11	1069983	1069993
scaffold00016	p1	(A)11	11	1069786	1069796
scaffold00290	p1	(A)11	11	10696	10706
scaffold00144	p1	(A)11	11	1068954	1068964
scaffold00086	p1	(A)11	11	1068809	1068819
scaffold00041	p1	(A)11	11	1068674	1068684
scaffold00019	p1	(A)11	11	106823	106833
scaffold00061	p1	(A)11	11	1067992	1068002
scaffold00117	p1	(A)11	11	1067934	1067944
scaffold00131	p1	(A)11	11	1067675	1067685
scaffold00028	p1	(A)11	11	1067465	1067475
scaffold00016	p1	(A)11	11	1067394	1067404
scaffold00144	p1	(A)11	11	1067382	1067392
scaffold00462	p1	(A)11	11	10670	10680
scaffold00104	p1	(A)11	11	1066616	1066626
scaffold00145	p1	(A)11	11	1066314	1066324
scaffold00016	p1	(A)11	11	1066070	1066080
scaffold00097	p1	(A)11	11	1065225	1065235
scaffold00030	p1	(A)11	11	1065061	1065071
scaffold00073	p1	(A)11	11	1064834	1064844
scaffold00060	p1	(A)11	11	106483	106493
scaffold00103	p1	(A)11	11	1064597	1064607
scaffold00107	p1	(A)11	11	1064472	1064482
scaffold00067	p1	(A)11	11	1064257	1064267
scaffold00076	p1	(A)11	11	1064045	1064055
scaffold00088	p1	(A)11	11	1063808	1063818
scaffold00057	p1	(A)11	11	106374	106384
scaffold00301	p1	(A)11	11	106374	106384
scaffold00010	p1	(A)11	11	1063310	1063320
scaffold00075	p1	(A)11	11	1063282	1063292
scaffold00279	p1	(A)11	11	10629	10639
scaffold00317	p1	(A)11	11	106289	106299
scaffold00105	p1	(A)11	11	1062654	1062664
scaffold00111	p1	(A)11	11	106258	106268
scaffold00023	p1	(A)11	11	106253	106263
scaffold00067	p1	(A)11	11	1062457	1062467
scaffold00270	p1	(A)11	11	106195	106205
scaffold00048	p1	(A)11	11	1061932	1061942
scaffold00248	p1	(A)11	11	106129	106139
scaffold00041	p1	(A)11	11	1060976	1060986
scaffold00018	p1	(A)11	11	1060692	1060702
scaffold00043	p1	(A)11	11	106039	106049
scaffold00046	p1	(A)11	11	1060302	1060312
scaffold00133	p1	(A)11	11	105992	106002
scaffold00054	p1	(A)11	11	1059875	1059885
scaffold00042	p1	(A)11	11	1059605	1059615
scaffold00004	p1	(A)11	11	1059277	1059287
scaffold00014	p1	(A)11	11	1059179	1059189
scaffold00085	p1	(A)11	11	1059029	1059039
scaffold00068	p1	(A)11	11	1057944	1057954
scaffold00138	p1	(A)11	11	1057883	1057893
scaffold00149	p1	(A)11	11	1057648	1057658
scaffold00135	p1	(A)11	11	1057547	1057557
scaffold00032	p1	(A)11	11	1057546	1057556
scaffold00064	p1	(A)11	11	1057467	1057477
scaffold00423	p1	(A)11	11	105738	105748
scaffold00113	p1	(A)11	11	1057123	1057133
scaffold00041	p1	(A)11	11	1057114	1057124
scaffold00117	p1	(A)11	11	1057036	1057046
scaffold00035	p1	(A)11	11	1056812	1056822
scaffold00087	p1	(A)11	11	1056721	1056731
scaffold00012	p1	(A)11	11	1056619	1056629
scaffold00031	p1	(A)11	11	1056435	1056445
scaffold00039	p1	(A)11	11	1056332	1056342
scaffold00034	p1	(A)11	11	1056202	1056212
scaffold00099	p1	(A)11	11	1055848	1055858
scaffold00028	p1	(A)11	11	1055437	1055447
scaffold00403	p1	(A)11	11	105543	105553
scaffold00461	p1	(A)11	11	10550	10560
scaffold00391	p1	(A)11	11	10547	10557
scaffold00126	p1	(A)11	11	1054481	1054491
scaffold00136	p1	(A)11	11	1054405	1054415
scaffold00152	p1	(A)11	11	1054096	1054106
scaffold00057	p1	(A)11	11	1053835	1053845
scaffold00070	p1	(A)11	11	1053724	1053734
scaffold00317	p1	(A)11	11	105368	105378
scaffold00083	p1	(A)11	11	1053626	1053636
scaffold00001	p1	(A)11	11	1053420	1053430
scaffold00054	p1	(A)11	11	1053319	1053329
scaffold00261	p1	(A)11	11	105307	105317
scaffold00122	p1	(A)11	11	1052928	1052938
scaffold00353	p1	(A)11	11	105261	105271
scaffold00061	p1	(A)11	11	105245	105255
scaffold00126	p1	(A)11	11	105241	105251
scaffold00088	p1	(A)11	11	1052246	1052256
scaffold00027	p1	(A)11	11	1051975	1051985
scaffold00065	p1	(A)11	11	1051957	1051967
scaffold00012	p1	(A)11	11	1051924	1051934
scaffold00087	p1	(A)11	11	105191	105201
scaffold00012	p1	(A)11	11	1051756	1051766
scaffold00206	p1	(A)11	11	105172	105182
scaffold00003	p1	(A)11	11	1051218	1051228
scaffold00114	p1	(A)11	11	1051176	1051186
scaffold00084	p1	(A)11	11	1050645	1050655
scaffold00006	p1	(A)11	11	1050629	1050639
scaffold00418	p1	(A)11	11	105053	105063
scaffold00009	p1	(A)11	11	1050239	1050249
scaffold00145	p1	(A)11	11	1050023	1050033
scaffold00110	p1	(A)11	11	1049250	1049260
scaffold00098	p1	(A)11	11	1049138	1049148
scaffold00283	p1	(A)11	11	10490	10500
scaffold00003	p1	(A)11	11	1048910	1048920
scaffold00420	p1	(A)11	11	104868	104878
scaffold00005	p1	(A)11	11	1048644	1048654
scaffold00117	p1	(A)11	11	1048615	1048625
scaffold00116	p1	(A)11	11	104860	104870
scaffold00060	p1	(A)11	11	1047985	1047995
scaffold00376	p1	(A)11	11	104798	104808
scaffold00082	p1	(A)11	11	1047857	1047867
scaffold00029	p1	(A)11	11	1047286	1047296
scaffold00029	p1	(A)11	11	1046749	1046759
scaffold00045	p1	(A)11	11	1046629	1046639
scaffold00045	p1	(A)11	11	1046429	1046439
scaffold00145	p1	(A)11	11	1046211	1046221
scaffold00076	p1	(A)11	11	1046019	1046029
scaffold00144	p1	(A)11	11	104585	104595
scaffold00115	p1	(A)11	11	1045691	1045701
scaffold00049	p1	(A)11	11	1045418	1045428
scaffold00011	p1	(A)11	11	1045308	1045318
scaffold00118	p1	(A)11	11	1045221	1045231
scaffold00036	p1	(A)11	11	1044392	1044402
scaffold00386	p1	(A)11	11	104409	104419
scaffold00047	p1	(A)11	11	1044064	1044074
scaffold00073	p1	(A)11	11	1044060	1044070
scaffold00403	p1	(A)11	11	104388	104398
scaffold00077	p1	(A)11	11	1043728	1043738
scaffold00091	p1	(A)11	11	1043708	1043718
scaffold00095	p1	(A)11	11	1043422	1043432
scaffold00028	p1	(A)11	11	1043064	1043074
scaffold00034	p1	(A)11	11	1043043	1043053
scaffold00026	p1	(A)11	11	104238	104248
scaffold00088	p1	(A)11	11	1041406	1041416
scaffold00290	p1	(A)11	11	104092	104102
scaffold00087	p1	(A)11	11	1040564	1040574
scaffold00027	p1	(A)11	11	104050	104060
scaffold00448	p1	(A)11	11	104030	104040
scaffold00090	p1	(A)11	11	1040238	1040248
scaffold00076	p1	(A)11	11	1039798	1039808
scaffold00033	p1	(A)11	11	1039791	1039801
scaffold00157	p1	(A)11	11	1039575	1039585
scaffold00096	p1	(A)11	11	1039551	1039561
scaffold00157	p1	(A)11	11	1039286	1039296
scaffold00104	p1	(A)11	11	1039219	1039229
scaffold00067	p1	(A)11	11	1038173	1038183
scaffold00060	p1	(A)11	11	1038163	1038173
scaffold00090	p1	(A)11	11	1038106	1038116
scaffold00081	p1	(A)11	11	1038064	1038074
scaffold00080	p1	(A)11	11	1037826	1037836
scaffold00032	p1	(A)11	11	1037761	1037771
scaffold00030	p1	(A)11	11	1037756	1037766
scaffold00034	p1	(A)11	11	1037660	1037670
scaffold00093	p1	(A)11	11	1037607	1037617
scaffold00075	p1	(A)11	11	1036822	1036832
scaffold00022	p1	(A)11	11	1036792	1036802
scaffold00079	p1	(A)11	11	1036293	1036303
scaffold00314	p1	(A)11	11	103627	103637
scaffold00077	p1	(A)11	11	1035567	1035577
scaffold00098	p1	(A)11	11	1035409	1035419
scaffold00071	p1	(A)11	11	1034912	1034922
scaffold00015	p1	(A)11	11	1034455	1034465
scaffold00126	p1	(A)11	11	1034384	1034394
scaffold00133	p1	(A)11	11	1034039	1034049
scaffold00042	p1	(A)11	11	1033917	1033927
scaffold00023	p1	(A)11	11	1033517	1033527
scaffold00023	p1	(A)11	11	1033379	1033389
scaffold00211	p1	(A)11	11	103312	103322
scaffold00004	p1	(A)11	11	1032201	1032211
scaffold00136	p1	(A)11	11	103197	103207
scaffold00307	p1	(A)11	11	103195	103205
scaffold00062	p1	(A)11	11	1031510	1031520
scaffold00494	p1	(A)11	11	10310	10320
scaffold00056	p1	(A)11	11	1030607	1030617
scaffold00039	p1	(A)11	11	1030553	1030563
scaffold00034	p1	(A)11	11	1030409	1030419
scaffold00086	p1	(A)11	11	1030336	1030346
scaffold00063	p1	(A)11	11	1028949	1028959
scaffold00060	p1	(A)11	11	1028224	1028234
scaffold00386	p1	(A)11	11	102816	102826
scaffold00078	p1	(A)11	11	1027880	1027890
scaffold00127	p1	(A)11	11	1027496	1027506
scaffold00005	p1	(A)11	11	1027311	1027321
scaffold00149	p1	(A)11	11	1027158	1027168
scaffold00007	p1	(A)11	11	1026951	1026961
scaffold00088	p1	(A)11	11	102625	102635
scaffold00038	p1	(A)11	11	1026243	1026253
scaffold01044	p1	(A)11	11	1026	1036
scaffold00153	p1	(A)11	11	1025914	1025924
scaffold00275	p1	(A)11	11	102572	102582
scaffold00004	p1	(A)11	11	1025428	1025438
scaffold00147	p1	(A)11	11	1025320	1025330
scaffold00041	p1	(A)11	11	1024962	1024972
scaffold00561	p1	(A)11	11	10249	10259
scaffold00049	p1	(A)11	11	1024894	1024904
scaffold00285	p1	(A)11	11	102434	102444
scaffold00155	p1	(A)11	11	1024155	1024165
scaffold00076	p1	(A)11	11	102400	102410
scaffold00092	p1	(A)11	11	1023851	1023861
scaffold00003	p1	(A)11	11	1023237	1023247
scaffold00050	p1	(A)11	11	1023164	1023174
scaffold00029	p1	(A)11	11	1022618	1022628
scaffold00114	p1	(A)11	11	1022361	1022371
scaffold00090	p1	(A)11	11	102167	102177
scaffold00027	p1	(A)11	11	1021560	1021570
scaffold00063	p1	(A)11	11	1021086	1021096
scaffold00140	p1	(A)11	11	1021063	1021073
scaffold00065	p1	(A)11	11	1021050	1021060
scaffold00341	p1	(A)11	11	102099	102109
scaffold00026	p1	(A)11	11	102093	102103
scaffold00090	p1	(A)11	11	1020274	1020284
scaffold00459	p1	(A)11	11	102020	102030
scaffold00003	p1	(A)11	11	1020098	1020108
scaffold00027	p1	(A)11	11	102005	102015
scaffold00081	p1	(A)11	11	1019636	1019646
scaffold00021	p1	(A)11	11	1019525	1019535
scaffold00075	p1	(A)11	11	1018846	1018856
scaffold00086	p1	(A)11	11	1018731	1018741
scaffold00015	p1	(A)11	11	1018727	1018737
scaffold00096	p1	(A)11	11	101871	101881
scaffold00481	p1	(A)11	11	101870	101880
scaffold00109	p1	(A)11	11	1018230	1018240
scaffold00057	p1	(A)11	11	1017954	1017964
scaffold00088	p1	(A)11	11	1017905	1017915
scaffold00073	p1	(A)11	11	1017662	1017672
scaffold00122	p1	(A)11	11	1017539	1017549
scaffold00149	p1	(A)11	11	1017462	1017472
scaffold00093	p1	(A)11	11	1017431	1017441
scaffold00032	p1	(A)11	11	1016970	1016980
scaffold00067	p1	(A)11	11	1016945	1016955
scaffold00064	p1	(A)11	11	1016843	1016853
scaffold00030	p1	(A)11	11	1016545	1016555
scaffold00062	p1	(A)11	11	1016516	1016526
scaffold00054	p1	(A)11	11	1016277	1016287
scaffold00034	p1	(A)11	11	1016231	1016241
scaffold00068	p1	(A)11	11	1016082	1016092
scaffold00469	p1	(A)11	11	101605	101615
scaffold00129	p1	(A)11	11	1015770	1015780
scaffold00293	p1	(A)11	11	101570	101580
scaffold00148	p1	(A)11	11	1015649	1015659
scaffold00010	p1	(A)11	11	1015485	1015495
scaffold00074	p1	(A)11	11	1014607	1014617
scaffold00073	p1	(A)11	11	1013866	1013876
scaffold00055	p1	(A)11	11	101356	101366
scaffold00067	p1	(A)11	11	1013557	1013567
scaffold00149	p1	(A)11	11	1013377	1013387
scaffold00157	p1	(A)11	11	1012858	1012868
scaffold00247	p1	(A)11	11	101199	101209
scaffold00084	p1	(A)11	11	1011943	1011953
scaffold00031	p1	(A)11	11	1011933	1011943
scaffold00028	p1	(A)11	11	1010560	1010570
scaffold00301	p1	(A)11	11	101041	101051
scaffold00438	p1	(A)11	11	101019	101029
scaffold00022	p1	(A)11	11	1010034	1010044
scaffold00038	p1	(A)11	11	1009937	1009947
scaffold00084	p1	(A)11	11	1009655	1009665
scaffold00091	p1	(A)11	11	1009581	1009591
scaffold00443	p1	(A)11	11	100942	100952
scaffold00208	p1	(A)11	11	100932	100942
scaffold00278	p1	(A)11	11	100931	100941
scaffold00155	p1	(A)11	11	1009243	1009253
scaffold00037	p1	(A)11	11	1009093	1009103
scaffold00471	p1	(A)11	11	100899	100909
scaffold00484	p1	(A)11	11	100881	100891
scaffold00021	p1	(A)11	11	1008731	1008741
scaffold00104	p1	(A)11	11	1007943	1007953
scaffold00131	p1	(A)11	11	1007735	1007745
scaffold00002	p1	(A)11	11	1007652	1007662
scaffold00120	p1	(A)11	11	1007631	1007641
scaffold00134	p1	(A)11	11	1007582	1007592
scaffold00233	p1	(A)11	11	100648	100658
scaffold00312	p1	(A)11	11	100641	100651
scaffold00032	p1	(A)11	11	1006257	1006267
scaffold00199	p1	(A)11	11	100558	100568
scaffold00150	p1	(A)11	11	1005480	1005490
scaffold00031	p1	(A)11	11	1005138	1005148
scaffold00063	p1	(A)11	11	1004603	1004613
scaffold00108	p1	(A)11	11	1004412	1004422
scaffold00106	p1	(A)11	11	1003861	1003871
scaffold00157	p1	(A)11	11	1003846	1003856
scaffold00060	p1	(A)11	11	1003607	1003617
scaffold00039	p1	(A)11	11	1003440	1003450
scaffold00379	p1	(A)11	11	100313	100323
scaffold00070	p1	(A)11	11	1003021	1003031
scaffold00002	p1	(A)11	11	1002385	1002395
scaffold00024	p1	(A)11	11	1002363	1002373
scaffold00166	p1	(A)11	11	1002214	1002224
scaffold00153	p1	(A)11	11	100207	100217
scaffold00097	p1	(A)11	11	1001502	1001512
scaffold00149	p1	(A)11	11	1001155	1001165
scaffold00052	p1	(A)11	11	1000915	1000925
scaffold00158	p1	(A)11	11	1000871	1000881
scaffold00037	p1	(A)11	11	1000794	1000804
scaffold00125	p1	(A)11	11	1000684	1000694
scaffold00045	p1	(A)11	11	1000675	1000685
scaffold00125	p1	(A)11	11	1000480	1000490
scaffold00129	p1	(A)10	10	999979	999988
scaffold00154	p1	(A)10	10	999879	999888
scaffold00055	p1	(A)10	10	999852	999861
scaffold00168	p1	(A)10	10	999844	999853
scaffold00168	p1	(A)10	10	999589	999598
scaffold00051	p1	(A)10	10	999517	999526
scaffold00023	p1	(A)10	10	999493	999502
scaffold00153	p1	(A)10	10	999491	999500
scaffold00003	p1	(A)10	10	999377	999386
scaffold00152	p1	(A)10	10	999346	999355
scaffold00126	p1	(A)10	10	999233	999242
scaffold00003	p1	(A)10	10	99913	99922
scaffold00070	p1	(A)10	10	999119	999128
scaffold00392	p1	(A)10	10	99909	99918
scaffold00070	p1	(A)10	10	998944	998953
scaffold00119	p1	(A)10	10	998900	998909
scaffold00341	p1	(A)10	10	99889	99898
scaffold00056	p1	(A)10	10	998744	998753
scaffold00118	p1	(A)10	10	998708	998717
scaffold00044	p1	(A)10	10	998566	998575
scaffold00041	p1	(A)10	10	998401	998410
scaffold00054	p1	(A)10	10	998311	998320
scaffold00168	p1	(A)10	10	998297	998306
scaffold00278	p1	(A)10	10	99827	99836
scaffold00067	p1	(A)10	10	998102	998111
scaffold00096	p1	(A)10	10	997740	997749
scaffold00321	p1	(A)10	10	99747	99756
scaffold00036	p1	(A)10	10	99743	99752
scaffold00286	p1	(A)10	10	99741	99750
scaffold00069	p1	(A)10	10	9973	9982
scaffold00027	p1	(A)10	10	99736	99745
scaffold00050	p1	(A)10	10	997345	997354
scaffold00151	p1	(A)10	10	997287	997296
scaffold00062	p1	(A)10	10	997285	997294
scaffold00037	p1	(A)10	10	997111	997120
scaffold00138	p1	(A)10	10	996749	996758
scaffold00076	p1	(A)10	10	996643	996652
scaffold00120	p1	(A)10	10	996539	996548
scaffold00241	p1	(A)10	10	99650	99659
scaffold00061	p1	(A)10	10	996259	996268
scaffold00152	p1	(A)10	10	996259	996268
scaffold00114	p1	(A)10	10	996134	996143
scaffold00102	p1	(A)10	10	996124	996133
scaffold00025	p1	(A)10	10	99596	99605
scaffold00016	p1	(A)10	10	995780	995789
scaffold00072	p1	(A)10	10	99570	99579
scaffold00045	p1	(A)10	10	995682	995691
scaffold00166	p1	(A)10	10	995630	995639
scaffold00023	p1	(A)10	10	995545	995554
scaffold00075	p1	(A)10	10	995363	995372
scaffold00043	p1	(A)10	10	99533	99542
scaffold00051	p1	(A)10	10	995197	995206
scaffold00148	p1	(A)10	10	994992	995001
scaffold00004	p1	(A)10	10	994972	994981
scaffold00070	p1	(A)10	10	994955	994964
scaffold00083	p1	(A)10	10	994933	994942
scaffold00088	p1	(A)10	10	994928	994937
scaffold00021	p1	(A)10	10	994914	994923
scaffold00009	p1	(A)10	10	99482	99491
scaffold00064	p1	(A)10	10	994811	994820
scaffold00030	p1	(A)10	10	994751	994760
scaffold00004	p1	(A)10	10	994622	994631
scaffold00013	p1	(A)10	10	994548	994557
scaffold00060	p1	(A)10	10	994520	994529
scaffold00243	p1	(A)10	10	99438	99447
scaffold00197	p1	(A)10	10	99430	99439
scaffold00033	p1	(A)10	10	994304	994313
scaffold00046	p1	(A)10	10	994145	994154
scaffold00165	p1	(A)10	10	993985	993994
scaffold00101	p1	(A)10	10	993899	993908
scaffold00036	p1	(A)10	10	993835	993844
scaffold00007	p1	(A)10	10	993810	993819
scaffold00019	p1	(A)10	10	993680	993689
scaffold00054	p1	(A)10	10	993649	993658
scaffold00018	p1	(A)10	10	99358	99367
scaffold00100	p1	(A)10	10	993521	993530
scaffold00104	p1	(A)10	10	993365	993374
scaffold00021	p1	(A)10	10	993198	993207
scaffold00030	p1	(A)10	10	99302	99311
scaffold00029	p1	(A)10	10	992920	992929
scaffold00014	p1	(A)10	10	992855	992864
scaffold00485	p1	(A)10	10	99276	99285
scaffold00140	p1	(A)10	10	992758	992767
scaffold00038	p1	(A)10	10	99266	99275
scaffold00082	p1	(A)10	10	992651	992660
scaffold00079	p1	(A)10	10	992522	992531
scaffold00098	p1	(A)10	10	992399	992408
scaffold00271	p1	(A)10	10	99216	99225
scaffold00364	p1	(A)10	10	99210	99219
scaffold00148	p1	(A)10	10	992108	992117
scaffold00148	p1	(A)10	10	99202	99211
scaffold00164	p1	(A)10	10	992017	992026
scaffold00120	p1	(A)10	10	992000	992009
scaffold00084	p1	(A)10	10	99183	99192
scaffold00082	p1	(A)10	10	991763	991772
scaffold00020	p1	(A)10	10	991656	991665
scaffold00103	p1	(A)10	10	991640	991649
scaffold00027	p1	(A)10	10	991627	991636
scaffold00342	p1	(A)10	10	99159	99168
scaffold00583	p1	(A)10	10	9915	9924
scaffold00123	p1	(A)10	10	991504	991513
scaffold00047	p1	(A)10	10	991388	991397
scaffold00059	p1	(A)10	10	991382	991391
scaffold00053	p1	(A)10	10	991349	991358
scaffold00049	p1	(A)10	10	991320	991329
scaffold00156	p1	(A)10	10	991310	991319
scaffold00016	p1	(A)10	10	99119	99128
scaffold00091	p1	(A)10	10	991114	991123
scaffold00097	p1	(A)10	10	991056	991065
scaffold00036	p1	(A)10	10	99093	99102
scaffold00097	p1	(A)10	10	990936	990945
scaffold00060	p1	(A)10	10	990844	990853
scaffold00051	p1	(A)10	10	990711	990720
scaffold00434	p1	(A)10	10	99069	99078
scaffold00631	p1	(A)10	10	9906	9915
scaffold00022	p1	(A)10	10	990453	990462
scaffold00159	p1	(A)10	10	99034	99043
scaffold00027	p1	(A)10	10	990345	990354
scaffold00040	p1	(A)10	10	990288	990297
scaffold00059	p1	(A)10	10	990233	990242
scaffold00106	p1	(A)10	10	990151	990160
scaffold00160	p1	(A)10	10	990132	990141
scaffold00039	p1	(A)10	10	990099	990108
scaffold00039	p1	(A)10	10	989910	989919
scaffold00013	p1	(A)10	10	989866	989875
scaffold00069	p1	(A)10	10	989655	989664
scaffold00016	p1	(A)10	10	989636	989645
scaffold00073	p1	(A)10	10	989546	989555
scaffold00113	p1	(A)10	10	989510	989519
scaffold00074	p1	(A)10	10	989469	989478
scaffold00165	p1	(A)10	10	98942	98951
scaffold00059	p1	(A)10	10	98940	98949
scaffold00087	p1	(A)10	10	989276	989285
scaffold00013	p1	(A)10	10	989116	989125
scaffold00156	p1	(A)10	10	989103	989112
scaffold00165	p1	(A)10	10	989013	989022
scaffold00147	p1	(A)10	10	988965	988974
scaffold00144	p1	(A)10	10	988957	988966
scaffold00219	p1	(A)10	10	98891	98900
scaffold00446	p1	(A)10	10	98873	98882
scaffold00030	p1	(A)10	10	9886	9895
scaffold00084	p1	(A)10	10	98868	98877
scaffold00040	p1	(A)10	10	988616	988625
scaffold00101	p1	(A)10	10	988592	988601
scaffold00138	p1	(A)10	10	988523	988532
scaffold00013	p1	(A)10	10	98829	98838
scaffold00398	p1	(A)10	10	98829	98838
scaffold00248	p1	(A)10	10	98823	98832
scaffold00041	p1	(A)10	10	988214	988223
scaffold00031	p1	(A)10	10	987826	987835
scaffold00153	p1	(A)10	10	987674	987683
scaffold00076	p1	(A)10	10	987578	987587
scaffold00686	p1	(A)10	10	9874	9883
scaffold00036	p1	(A)10	10	987423	987432
scaffold00480	p1	(A)10	10	98741	98750
scaffold00055	p1	(A)10	10	987414	987423
scaffold00112	p1	(A)10	10	987393	987402
scaffold00090	p1	(A)10	10	987347	987356
scaffold00145	p1	(A)10	10	987301	987310
scaffold00138	p1	(A)10	10	987293	987302
scaffold00012	p1	(A)10	10	987220	987229
scaffold00129	p1	(A)10	10	987114	987123
scaffold00082	p1	(A)10	10	986929	986938
scaffold00075	p1	(A)10	10	986642	986651
scaffold00041	p1	(A)10	10	986261	986270
scaffold00008	p1	(A)10	10	986054	986063
scaffold00008	p1	(A)10	10	98588	98597
scaffold00058	p1	(A)10	10	985842	985851
scaffold00855	p1	(A)10	10	9856	9865
scaffold00006	p1	(A)10	10	985532	985541
scaffold00002	p1	(A)10	10	985429	985438
scaffold00060	p1	(A)10	10	985030	985039
scaffold00069	p1	(A)10	10	985020	985029
scaffold00972	p1	(A)10	10	984	993
scaffold00162	p1	(A)10	10	984950	984959
scaffold00150	p1	(A)10	10	984947	984956
scaffold00024	p1	(A)10	10	984936	984945
scaffold00062	p1	(A)10	10	984928	984937
scaffold00305	p1	(A)10	10	98477	98486
scaffold00148	p1	(A)10	10	984724	984733
scaffold00005	p1	(A)10	10	984691	984700
scaffold00114	p1	(A)10	10	984658	984667
scaffold00146	p1	(A)10	10	984548	984557
scaffold00158	p1	(A)10	10	984535	984544
scaffold00079	p1	(A)10	10	984307	984316
scaffold00128	p1	(A)10	10	984093	984102
scaffold00093	p1	(A)10	10	983860	983869
scaffold00301	p1	(A)10	10	98380	98389
scaffold00457	p1	(A)10	10	98371	98380
scaffold00100	p1	(A)10	10	983641	983650
scaffold00087	p1	(A)10	10	98338	98347
scaffold00054	p1	(A)10	10	98334	98343
scaffold00595	p1	(A)10	10	9832	9841
scaffold00056	p1	(A)10	10	98328	98337
scaffold00060	p1	(A)10	10	983195	983204
scaffold00011	p1	(A)10	10	983050	983059
scaffold00014	p1	(A)10	10	982943	982952
scaffold00161	p1	(A)10	10	982919	982928
scaffold00596	p1	(A)10	10	9827	9836
scaffold00161	p1	(A)10	10	982793	982802
scaffold00083	p1	(A)10	10	982701	982710
scaffold00039	p1	(A)10	10	982573	982582
scaffold00071	p1	(A)10	10	982438	982447
scaffold00002	p1	(A)10	10	98235	98244
scaffold00234	p1	(A)10	10	98235	98244
scaffold00193	p1	(A)10	10	98221	98230
scaffold00161	p1	(A)10	10	982042	982051
scaffold00036	p1	(A)10	10	981811	981820
scaffold00071	p1	(A)10	10	981732	981741
scaffold00053	p1	(A)10	10	981588	981597
scaffold00233	p1	(A)10	10	98155	98164
scaffold00091	p1	(A)10	10	981523	981532
scaffold00099	p1	(A)10	10	981471	981480
scaffold00051	p1	(A)10	10	981413	981422
scaffold00009	p1	(A)10	10	981316	981325
scaffold00187	p1	(A)10	10	98112	98121
scaffold00131	p1	(A)10	10	98109	98118
scaffold00071	p1	(A)10	10	981066	981075
scaffold00050	p1	(A)10	10	981007	981016
scaffold00013	p1	(A)10	10	980745	980754
scaffold00030	p1	(A)10	10	980675	980684
scaffold00151	p1	(A)10	10	98066	98075
scaffold00460	p1	(A)10	10	98059	98068
scaffold00155	p1	(A)10	10	980589	980598
scaffold00017	p1	(A)10	10	980216	980225
scaffold00108	p1	(A)10	10	979991	980000
scaffold00073	p1	(A)10	10	979936	979945
scaffold00080	p1	(A)10	10	979869	979878
scaffold00116	p1	(A)10	10	979867	979876
scaffold00098	p1	(A)10	10	979806	979815
scaffold00445	p1	(A)10	10	97978	97987
scaffold00019	p1	(A)10	10	979651	979660
scaffold00336	p1	(A)10	10	97962	97971
scaffold00119	p1	(A)10	10	979610	979619
scaffold00459	p1	(A)10	10	97952	97961
scaffold00124	p1	(A)10	10	979490	979499
scaffold00015	p1	(A)10	10	979402	979411
scaffold00031	p1	(A)10	10	979262	979271
scaffold00027	p1	(A)10	10	979259	979268
scaffold00129	p1	(A)10	10	979216	979225
scaffold00131	p1	(A)10	10	979214	979223
scaffold00091	p1	(A)10	10	979165	979174
scaffold00141	p1	(A)10	10	979142	979151
scaffold00153	p1	(A)10	10	979030	979039
scaffold00150	p1	(A)10	10	979001	979010
scaffold00070	p1	(A)10	10	978941	978950
scaffold00160	p1	(A)10	10	978921	978930
scaffold00158	p1	(A)10	10	978906	978915
scaffold00099	p1	(A)10	10	978772	978781
scaffold00046	p1	(A)10	10	978770	978779
scaffold00193	p1	(A)10	10	97862	97871
scaffold00436	p1	(A)10	10	97850	97859
scaffold00003	p1	(A)10	10	978492	978501
scaffold00122	p1	(A)10	10	97848	97857
scaffold00116	p1	(A)10	10	978438	978447
scaffold00058	p1	(A)10	10	978424	978433
scaffold00031	p1	(A)10	10	978395	978404
scaffold00010	p1	(A)10	10	978391	978400
scaffold00101	p1	(A)10	10	978264	978273
scaffold00073	p1	(A)10	10	978261	978270
scaffold00172	p1	(A)10	10	978231	978240
scaffold00098	p1	(A)10	10	978048	978057
scaffold00139	p1	(A)10	10	977683	977692
scaffold00001	p1	(A)10	10	977436	977445
scaffold00353	p1	(A)10	10	97736	97745
scaffold00048	p1	(A)10	10	977266	977275
scaffold00090	p1	(A)10	10	977210	977219
scaffold00009	p1	(A)10	10	977135	977144
scaffold00138	p1	(A)10	10	97712	97721
scaffold00026	p1	(A)10	10	976986	976995
scaffold00908	p1	(A)10	10	976	985
scaffold00027	p1	(A)10	10	976961	976970
scaffold00092	p1	(A)10	10	976862	976871
scaffold00119	p1	(A)10	10	976735	976744
scaffold00151	p1	(A)10	10	97660	97669
scaffold00172	p1	(A)10	10	976589	976598
scaffold00135	p1	(A)10	10	976490	976499
scaffold00057	p1	(A)10	10	976369	976378
scaffold00126	p1	(A)10	10	976369	976378
scaffold00160	p1	(A)10	10	976271	976280
scaffold00149	p1	(A)10	10	976261	976270
scaffold00133	p1	(A)10	10	976253	976262
scaffold00342	p1	(A)10	10	9761	9770
scaffold00056	p1	(A)10	10	976179	976188
scaffold00162	p1	(A)10	10	976145	976154
scaffold00196	p1	(A)10	10	97603	97612
scaffold00317	p1	(A)10	10	97602	97611
scaffold00107	p1	(A)10	10	975986	975995
scaffold00005	p1	(A)10	10	97596	97605
scaffold00415	p1	(A)10	10	97579	97588
scaffold00154	p1	(A)10	10	975777	975786
scaffold00015	p1	(A)10	10	975615	975624
scaffold00134	p1	(A)10	10	975610	975619
scaffold00054	p1	(A)10	10	975552	975561
scaffold00297	p1	(A)10	10	9753	9762
scaffold00160	p1	(A)10	10	975354	975363
scaffold00150	p1	(A)10	10	975287	975296
scaffold00103	p1	(A)10	10	975259	975268
scaffold00161	p1	(A)10	10	975197	975206
scaffold00126	p1	(A)10	10	975163	975172
scaffold00022	p1	(A)10	10	975123	975132
scaffold00898	p1	(A)10	10	974	983
scaffold00088	p1	(A)10	10	974979	974988
scaffold00237	p1	(A)10	10	97493	97502
scaffold00133	p1	(A)10	10	974932	974941
scaffold00019	p1	(A)10	10	974903	974912
scaffold00102	p1	(A)10	10	974882	974891
scaffold00058	p1	(A)10	10	974819	974828
scaffold00432	p1	(A)10	10	97468	97477
scaffold00030	p1	(A)10	10	974639	974648
scaffold00149	p1	(A)10	10	974561	974570
scaffold00152	p1	(A)10	10	97445	97454
scaffold00112	p1	(A)10	10	974365	974374
scaffold00368	p1	(A)10	10	97433	97442
scaffold00146	p1	(A)10	10	973966	973975
scaffold00206	p1	(A)10	10	97385	97394
scaffold00026	p1	(A)10	10	973854	973863
scaffold00079	p1	(A)10	10	973734	973743
scaffold00103	p1	(A)10	10	973687	973696
scaffold00042	p1	(A)10	10	973643	973652
scaffold00104	p1	(A)10	10	973623	973632
scaffold00015	p1	(A)10	10	973522	973531
scaffold00032	p1	(A)10	10	973500	973509
scaffold00045	p1	(A)10	10	973492	973501
scaffold00135	p1	(A)10	10	973422	973431
scaffold00011	p1	(A)10	10	973389	973398
scaffold00060	p1	(A)10	10	973364	973373
scaffold00105	p1	(A)10	10	973336	973345
scaffold00170	p1	(A)10	10	973293	973302
scaffold00023	p1	(A)10	10	972925	972934
scaffold00032	p1	(A)10	10	972894	972903
scaffold00122	p1	(A)10	10	972764	972773
scaffold00110	p1	(A)10	10	972692	972701
scaffold00032	p1	(A)10	10	972681	972690
scaffold00019	p1	(A)10	10	972266	972275
scaffold00142	p1	(A)10	10	972186	972195
scaffold00039	p1	(A)10	10	972012	972021
scaffold00135	p1	(A)10	10	971968	971977
scaffold00461	p1	(A)10	10	97171	97180
scaffold00407	p1	(A)10	10	9716	9725
scaffold00005	p1	(A)10	10	971575	971584
scaffold00137	p1	(A)10	10	971454	971463
scaffold00110	p1	(A)10	10	97137	97146
scaffold00116	p1	(A)10	10	971253	971262
scaffold00009	p1	(A)10	10	971170	971179
scaffold00068	p1	(A)10	10	971147	971156
scaffold00101	p1	(A)10	10	971132	971141
scaffold00039	p1	(A)10	10	971065	971074
scaffold00031	p1	(A)10	10	970927	970936
scaffold00239	p1	(A)10	10	97077	97086
scaffold00129	p1	(A)10	10	970764	970773
scaffold00133	p1	(A)10	10	970684	970693
scaffold00120	p1	(A)10	10	970649	970658
scaffold00113	p1	(A)10	10	970481	970490
scaffold00117	p1	(A)10	10	970281	970290
scaffold00023	p1	(A)10	10	970159	970168
scaffold00057	p1	(A)10	10	970155	970164
scaffold00004	p1	(A)10	10	970125	970134
scaffold00058	p1	(A)10	10	970117	970126
scaffold00073	p1	(A)10	10	970096	970105
scaffold00163	p1	(A)10	10	970085	970094
scaffold00051	p1	(A)10	10	970042	970051
scaffold00028	p1	(A)10	10	970020	970029
scaffold00043	p1	(A)10	10	970019	970028
scaffold00074	p1	(A)10	10	969932	969941
scaffold00075	p1	(A)10	10	969932	969941
scaffold00167	p1	(A)10	10	969787	969796
scaffold00113	p1	(A)10	10	969697	969706
scaffold00002	p1	(A)10	10	969425	969434
scaffold00054	p1	(A)10	10	969339	969348
scaffold00002	p1	(A)10	10	969307	969316
scaffold00160	p1	(A)10	10	969182	969191
scaffold00127	p1	(A)10	10	968970	968979
scaffold00125	p1	(A)10	10	968939	968948
scaffold00242	p1	(A)10	10	96892	96901
scaffold00084	p1	(A)10	10	968799	968808
scaffold00048	p1	(A)10	10	968641	968650
scaffold00118	p1	(A)10	10	968572	968581
scaffold00082	p1	(A)10	10	96851	96860
scaffold00117	p1	(A)10	10	968509	968518
scaffold00110	p1	(A)10	10	968347	968356
scaffold00060	p1	(A)10	10	968183	968192
scaffold00321	p1	(A)10	10	96809	96818
scaffold00142	p1	(A)10	10	968092	968101
scaffold00127	p1	(A)10	10	967994	968003
scaffold00139	p1	(A)10	10	967960	967969
scaffold00054	p1	(A)10	10	967941	967950
scaffold00120	p1	(A)10	10	967938	967947
scaffold00097	p1	(A)10	10	967815	967824
scaffold00024	p1	(A)10	10	967699	967708
scaffold00103	p1	(A)10	10	967573	967582
scaffold00373	p1	(A)10	10	96754	96763
scaffold00171	p1	(A)10	10	967413	967422
scaffold00294	p1	(A)10	10	96737	96746
scaffold00092	p1	(A)10	10	967376	967385
scaffold00160	p1	(A)10	10	967372	967381
scaffold00090	p1	(A)10	10	967227	967236
scaffold00397	p1	(A)10	10	96721	96730
scaffold00438	p1	(A)10	10	96719	96728
scaffold00292	p1	(A)10	10	96709	96718
scaffold00149	p1	(A)10	10	96695	96704
scaffold00053	p1	(A)10	10	966914	966923
scaffold00116	p1	(A)10	10	966907	966916
scaffold00163	p1	(A)10	10	966824	966833
scaffold00453	p1	(A)10	10	9667	9676
scaffold00072	p1	(A)10	10	966787	966796
scaffold00094	p1	(A)10	10	96665	96674
scaffold00129	p1	(A)10	10	966589	966598
scaffold00233	p1	(A)10	10	96651	96660
scaffold00121	p1	(A)10	10	966376	966385
scaffold00104	p1	(A)10	10	966320	966329
scaffold00133	p1	(A)10	10	966284	966293
scaffold00073	p1	(A)10	10	96622	96631
scaffold00027	p1	(A)10	10	966202	966211
scaffold00023	p1	(A)10	10	966108	966117
scaffold00125	p1	(A)10	10	966030	966039
scaffold00142	p1	(A)10	10	966015	966024
scaffold00268	p1	(A)10	10	9659	9668
scaffold00274	p1	(A)10	10	96597	96606
scaffold00084	p1	(A)10	10	965912	965921
scaffold00140	p1	(A)10	10	965844	965853
scaffold00056	p1	(A)10	10	965609	965618
scaffold00301	p1	(A)10	10	96543	96552
scaffold00005	p1	(A)10	10	965144	965153
scaffold00064	p1	(A)10	10	96499	96508
scaffold00098	p1	(A)10	10	964907	964916
scaffold00172	p1	(A)10	10	964885	964894
scaffold00073	p1	(A)10	10	964871	964880
scaffold00043	p1	(A)10	10	964757	964766
scaffold00130	p1	(A)10	10	964737	964746
scaffold00074	p1	(A)10	10	964715	964724
scaffold00383	p1	(A)10	10	9645	9654
scaffold00273	p1	(A)10	10	96443	96452
scaffold00018	p1	(A)10	10	964298	964307
scaffold00063	p1	(A)10	10	96428	96437
scaffold00049	p1	(A)10	10	963993	964002
scaffold00143	p1	(A)10	10	963929	963938
scaffold00087	p1	(A)10	10	96391	96400
scaffold00140	p1	(A)10	10	963894	963903
scaffold00070	p1	(A)10	10	963866	963875
scaffold00027	p1	(A)10	10	963844	963853
scaffold00038	p1	(A)10	10	96376	96385
scaffold00031	p1	(A)10	10	963715	963724
scaffold00147	p1	(A)10	10	963705	963714
scaffold00056	p1	(A)10	10	963657	963666
scaffold00130	p1	(A)10	10	963598	963607
scaffold00018	p1	(A)10	10	963462	963471
scaffold00088	p1	(A)10	10	963433	963442
scaffold00142	p1	(A)10	10	963369	963378
scaffold00104	p1	(A)10	10	963344	963353
scaffold00042	p1	(A)10	10	963320	963329
scaffold00004	p1	(A)10	10	963286	963295
scaffold00130	p1	(A)10	10	963284	963293
scaffold00046	p1	(A)10	10	963279	963288
scaffold00167	p1	(A)10	10	963136	963145
scaffold00139	p1	(A)10	10	963075	963084
scaffold00029	p1	(A)10	10	963014	963023
scaffold00036	p1	(A)10	10	963009	963018
scaffold00130	p1	(A)10	10	962904	962913
scaffold00082	p1	(A)10	10	96267	96276
scaffold00149	p1	(A)10	10	962611	962620
scaffold00346	p1	(A)10	10	96242	96251
scaffold00091	p1	(A)10	10	962331	962340
scaffold00080	p1	(A)10	10	962308	962317
scaffold00002	p1	(A)10	10	962229	962238
scaffold00127	p1	(A)10	10	96196	96205
scaffold00115	p1	(A)10	10	961760	961769
scaffold00035	p1	(A)10	10	961744	961753
scaffold00087	p1	(A)10	10	961639	961648
scaffold00087	p1	(A)10	10	961416	961425
scaffold00133	p1	(A)10	10	961324	961333
scaffold00146	p1	(A)10	10	961211	961220
scaffold00040	p1	(A)10	10	961180	961189
scaffold00102	p1	(A)10	10	961140	961149
scaffold00488	p1	(A)10	10	96109	96118
scaffold00147	p1	(A)10	10	961065	961074
scaffold00029	p1	(A)10	10	960977	960986
scaffold00121	p1	(A)10	10	960971	960980
scaffold00118	p1	(A)10	10	960805	960814
scaffold00172	p1	(A)10	10	960666	960675
scaffold00016	p1	(A)10	10	960559	960568
scaffold00144	p1	(A)10	10	960386	960395
scaffold00093	p1	(A)10	10	960260	960269
scaffold00049	p1	(A)10	10	960044	960053
scaffold00129	p1	(A)10	10	960024	960033
scaffold00427	p1	(A)10	10	95995	96004
scaffold00057	p1	(A)10	10	959879	959888
scaffold00319	p1	(A)10	10	95978	95987
scaffold00102	p1	(A)10	10	959770	959779
scaffold00090	p1	(A)10	10	959742	959751
scaffold00124	p1	(A)10	10	959660	959669
scaffold00151	p1	(A)10	10	959602	959611
scaffold00123	p1	(A)10	10	959578	959587
scaffold00146	p1	(A)10	10	95938	95947
scaffold00471	p1	(A)10	10	95935	95944
scaffold00463	p1	(A)10	10	95932	95941
scaffold00030	p1	(A)10	10	959068	959077
scaffold00153	p1	(A)10	10	958951	958960
scaffold00296	p1	(A)10	10	95893	95902
scaffold00129	p1	(A)10	10	958871	958880
scaffold00011	p1	(A)10	10	958826	958835
scaffold00086	p1	(A)10	10	958681	958690
scaffold00226	p1	(A)10	10	95855	95864
scaffold00063	p1	(A)10	10	958425	958434
scaffold00053	p1	(A)10	10	958420	958429
scaffold00032	p1	(A)10	10	958244	958253
scaffold00036	p1	(A)10	10	958205	958214
scaffold00051	p1	(A)10	10	958177	958186
scaffold00045	p1	(A)10	10	958172	958181
scaffold00148	p1	(A)10	10	95810	95819
scaffold00569	p1	(A)10	10	9580	9589
scaffold00064	p1	(A)10	10	958080	958089
scaffold00110	p1	(A)10	10	958039	958048
scaffold00058	p1	(A)10	10	958004	958013
scaffold00079	p1	(A)10	10	957975	957984
scaffold00032	p1	(A)10	10	957915	957924
scaffold00036	p1	(A)10	10	957843	957852
scaffold00052	p1	(A)10	10	957749	957758
scaffold00103	p1	(A)10	10	957701	957710
scaffold00752	p1	(A)10	10	9575	9584
scaffold00093	p1	(A)10	10	957556	957565
scaffold00098	p1	(A)10	10	957551	957560
scaffold00005	p1	(A)10	10	95747	95756
scaffold00110	p1	(A)10	10	95744	95753
scaffold00096	p1	(A)10	10	957346	957355
scaffold00173	p1	(A)10	10	956881	956890
scaffold00129	p1	(A)10	10	95685	95694
scaffold00019	p1	(A)10	10	956839	956848
scaffold00132	p1	(A)10	10	956785	956794
scaffold00020	p1	(A)10	10	956671	956680
scaffold00163	p1	(A)10	10	95664	95673
scaffold00143	p1	(A)10	10	956591	956600
scaffold00093	p1	(A)10	10	956562	956571
scaffold00171	p1	(A)10	10	956522	956531
scaffold00053	p1	(A)10	10	956409	956418
scaffold00449	p1	(A)10	10	95633	95642
scaffold00157	p1	(A)10	10	956205	956214
scaffold00310	p1	(A)10	10	95619	95628
scaffold00110	p1	(A)10	10	956166	956175
scaffold00129	p1	(A)10	10	956124	956133
scaffold00003	p1	(A)10	10	956103	956112
scaffold00018	p1	(A)10	10	956071	956080
scaffold00140	p1	(A)10	10	95603	95612
scaffold00059	p1	(A)10	10	956025	956034
scaffold00154	p1	(A)10	10	955812	955821
scaffold00019	p1	(A)10	10	955781	955790
scaffold00037	p1	(A)10	10	955690	955699
scaffold00039	p1	(A)10	10	955578	955587
scaffold00126	p1	(A)10	10	955469	955478
scaffold00064	p1	(A)10	10	955228	955237
scaffold00101	p1	(A)10	10	955207	955216
scaffold00150	p1	(A)10	10	955198	955207
scaffold00001	p1	(A)10	10	95518	95527
scaffold00083	p1	(A)10	10	954971	954980
scaffold00017	p1	(A)10	10	954959	954968
scaffold00045	p1	(A)10	10	954947	954956
scaffold00136	p1	(A)10	10	95491	95500
scaffold00158	p1	(A)10	10	954918	954927
scaffold00084	p1	(A)10	10	95477	95486
scaffold00141	p1	(A)10	10	954714	954723
scaffold00011	p1	(A)10	10	95447	95456
scaffold00018	p1	(A)10	10	954131	954140
scaffold00166	p1	(A)10	10	954124	954133
scaffold00154	p1	(A)10	10	954111	954120
scaffold00273	p1	(A)10	10	95405	95414
scaffold00083	p1	(A)10	10	953999	954008
scaffold00095	p1	(A)10	10	953975	953984
scaffold00082	p1	(A)10	10	953930	953939
scaffold00043	p1	(A)10	10	953778	953787
scaffold00070	p1	(A)10	10	953706	953715
scaffold00025	p1	(A)10	10	953677	953686
scaffold00056	p1	(A)10	10	953658	953667
scaffold00101	p1	(A)10	10	953496	953505
scaffold00057	p1	(A)10	10	953393	953402
scaffold00054	p1	(A)10	10	953314	953323
scaffold00006	p1	(A)10	10	953164	953173
scaffold00118	p1	(A)10	10	953061	953070
scaffold00266	p1	(A)10	10	9529	9538
scaffold00038	p1	(A)10	10	952814	952823
scaffold00040	p1	(A)10	10	952748	952757
scaffold00041	p1	(A)10	10	952699	952708
scaffold00070	p1	(A)10	10	952621	952630
scaffold00132	p1	(A)10	10	952612	952621
scaffold00110	p1	(A)10	10	952603	952612
scaffold00015	p1	(A)10	10	952518	952527
scaffold00118	p1	(A)10	10	952358	952367
scaffold00451	p1	(A)10	10	95233	95242
scaffold00007	p1	(A)10	10	952045	952054
scaffold00177	p1	(A)10	10	951978	951987
scaffold00922	p1	(A)10	10	9518	9527
scaffold00132	p1	(A)10	10	951853	951862
scaffold00352	p1	(A)10	10	95183	95192
scaffold00055	p1	(A)10	10	951829	951838
scaffold00112	p1	(A)10	10	951811	951820
scaffold00037	p1	(A)10	10	951749	951758
scaffold00073	p1	(A)10	10	951671	951680
scaffold00063	p1	(A)10	10	951578	951587
scaffold00122	p1	(A)10	10	951561	951570
scaffold00028	p1	(A)10	10	951546	951555
scaffold00032	p1	(A)10	10	951526	951535
scaffold00082	p1	(A)10	10	951302	951311
scaffold00022	p1	(A)10	10	951252	951261
scaffold00136	p1	(A)10	10	951148	951157
scaffold00119	p1	(A)10	10	951117	951126
scaffold00096	p1	(A)10	10	950987	950996
scaffold00026	p1	(A)10	10	950748	950757
scaffold00082	p1	(A)10	10	950710	950719
scaffold00107	p1	(A)10	10	950635	950644
scaffold00033	p1	(A)10	10	950548	950557
scaffold00047	p1	(A)10	10	950518	950527
scaffold00107	p1	(A)10	10	950434	950443
scaffold00123	p1	(A)10	10	950386	950395
scaffold00075	p1	(A)10	10	9501	9510
scaffold00151	p1	(A)10	10	950137	950146
scaffold00055	p1	(A)10	10	950094	950103
scaffold00151	p1	(A)10	10	949957	949966
scaffold00055	p1	(A)10	10	949880	949889
scaffold00065	p1	(A)10	10	949872	949881
scaffold00372	p1	(A)10	10	94980	94989
scaffold00079	p1	(A)10	10	949729	949738
scaffold00099	p1	(A)10	10	949673	949682
scaffold00055	p1	(A)10	10	949515	949524
scaffold00499	p1	(A)10	10	9494	9503
scaffold00512	p1	(A)10	10	9494	9503
scaffold00924	p1	(A)10	10	9494	9503
scaffold00454	p1	(A)10	10	94946	94955
scaffold00103	p1	(A)10	10	949448	949457
scaffold00151	p1	(A)10	10	949261	949270
scaffold00166	p1	(A)10	10	949252	949261
scaffold00058	p1	(A)10	10	949230	949239
scaffold00165	p1	(A)10	10	949161	949170
scaffold00108	p1	(A)10	10	949138	949147
scaffold00019	p1	(A)10	10	949137	949146
scaffold00172	p1	(A)10	10	949100	949109
scaffold00181	p1	(A)10	10	94898	94907
scaffold00138	p1	(A)10	10	948883	948892
scaffold00072	p1	(A)10	10	948866	948875
scaffold00093	p1	(A)10	10	948766	948775
scaffold00063	p1	(A)10	10	948747	948756
scaffold00034	p1	(A)10	10	948629	948638
scaffold00075	p1	(A)10	10	948487	948496
scaffold00120	p1	(A)10	10	948427	948436
scaffold00036	p1	(A)10	10	94838	94847
scaffold00079	p1	(A)10	10	948243	948252
scaffold00112	p1	(A)10	10	948200	948209
scaffold00248	p1	(A)10	10	94812	94821
scaffold00156	p1	(A)10	10	947993	948002
scaffold00093	p1	(A)10	10	947854	947863
scaffold00102	p1	(A)10	10	947764	947773
scaffold00165	p1	(A)10	10	947647	947656
scaffold00028	p1	(A)10	10	947509	947518
scaffold00093	p1	(A)10	10	947418	947427
scaffold00382	p1	(A)10	10	94738	94747
scaffold00082	p1	(A)10	10	947293	947302
scaffold00037	p1	(A)10	10	947220	947229
scaffold00137	p1	(A)10	10	947172	947181
scaffold00178	p1	(A)10	10	947051	947060
scaffold00047	p1	(A)10	10	947033	947042
scaffold00008	p1	(A)10	10	946960	946969
scaffold00144	p1	(A)10	10	946934	946943
scaffold00162	p1	(A)10	10	946933	946942
scaffold00102	p1	(A)10	10	946815	946824
scaffold00336	p1	(A)10	10	94674	94683
scaffold00020	p1	(A)10	10	946745	946754
scaffold00015	p1	(A)10	10	946728	946737
scaffold00128	p1	(A)10	10	946634	946643
scaffold00408	p1	(A)10	10	94661	94670
scaffold00138	p1	(A)10	10	946481	946490
scaffold00125	p1	(A)10	10	946365	946374
scaffold00025	p1	(A)10	10	946360	946369
scaffold00162	p1	(A)10	10	946353	946362
scaffold00451	p1	(A)10	10	94628	94637
scaffold00093	p1	(A)10	10	946249	946258
scaffold00070	p1	(A)10	10	94622	94631
scaffold00497	p1	(A)10	10	94612	94621
scaffold00114	p1	(A)10	10	94600	94609
scaffold00169	p1	(A)10	10	945914	945923
scaffold00209	p1	(A)10	10	9458	9467
scaffold00122	p1	(A)10	10	94587	94596
scaffold00105	p1	(A)10	10	945826	945835
scaffold00162	p1	(A)10	10	945806	945815
scaffold00113	p1	(A)10	10	945719	945728
scaffold00105	p1	(A)10	10	945568	945577
scaffold00008	p1	(A)10	10	945451	945460
scaffold00030	p1	(A)10	10	945446	945455
scaffold00360	p1	(A)10	10	94532	94541
scaffold00035	p1	(A)10	10	945001	945010
scaffold00331	p1	(A)10	10	94494	94503
scaffold00126	p1	(A)10	10	944916	944925
scaffold00151	p1	(A)10	10	944775	944784
scaffold00165	p1	(A)10	10	944774	944783
scaffold00102	p1	(A)10	10	944759	944768
scaffold00062	p1	(A)10	10	944752	944761
scaffold00043	p1	(A)10	10	944651	944660
scaffold00144	p1	(A)10	10	944595	944604
scaffold00149	p1	(A)10	10	944520	944529
scaffold00025	p1	(A)10	10	94451	94460
scaffold00076	p1	(A)10	10	944474	944483
scaffold00165	p1	(A)10	10	944373	944382
scaffold00090	p1	(A)10	10	944357	944366
scaffold00155	p1	(A)10	10	944340	944349
scaffold00084	p1	(A)10	10	944337	944346
scaffold00129	p1	(A)10	10	944286	944295
scaffold00049	p1	(A)10	10	944169	944178
scaffold00090	p1	(A)10	10	944063	944072
scaffold00155	p1	(A)10	10	943962	943971
scaffold00148	p1	(A)10	10	943947	943956
scaffold00379	p1	(A)10	10	9438	9447
scaffold00045	p1	(A)10	10	943689	943698
scaffold00152	p1	(A)10	10	943685	943694
scaffold00246	p1	(A)10	10	94365	94374
scaffold00114	p1	(A)10	10	943652	943661
scaffold00007	p1	(A)10	10	943563	943572
scaffold00101	p1	(A)10	10	943561	943570
scaffold00164	p1	(A)10	10	943546	943555
scaffold00048	p1	(A)10	10	943527	943536
scaffold00080	p1	(A)10	10	943494	943503
scaffold00118	p1	(A)10	10	94309	94318
scaffold00076	p1	(A)10	10	943064	943073
scaffold00005	p1	(A)10	10	942935	942944
scaffold00101	p1	(A)10	10	942800	942809
scaffold00082	p1	(A)10	10	942779	942788
scaffold00024	p1	(A)10	10	942714	942723
scaffold00005	p1	(A)10	10	942621	942630
scaffold00153	p1	(A)10	10	942555	942564
scaffold00054	p1	(A)10	10	942517	942526
scaffold00599	p1	(A)10	10	9424	9433
scaffold00168	p1	(A)10	10	942484	942493
scaffold00172	p1	(A)10	10	942421	942430
scaffold00018	p1	(A)10	10	942330	942339
scaffold00015	p1	(A)10	10	942323	942332
scaffold00092	p1	(A)10	10	942183	942192
scaffold00132	p1	(A)10	10	941989	941998
scaffold00004	p1	(A)10	10	941904	941913
scaffold00058	p1	(A)10	10	941883	941892
scaffold00013	p1	(A)10	10	941749	941758
scaffold00429	p1	(A)10	10	94170	94179
scaffold00128	p1	(A)10	10	941684	941693
scaffold00043	p1	(A)10	10	941648	941657
scaffold00073	p1	(A)10	10	941602	941611
scaffold00065	p1	(A)10	10	941487	941496
scaffold00069	p1	(A)10	10	941435	941444
scaffold00084	p1	(A)10	10	941376	941385
scaffold00080	p1	(A)10	10	941358	941367
scaffold00022	p1	(A)10	10	941179	941188
scaffold00174	p1	(A)10	10	941091	941100
scaffold00299	p1	(A)10	10	94102	94111
scaffold00063	p1	(A)10	10	940923	940932
scaffold00103	p1	(A)10	10	940784	940793
scaffold00134	p1	(A)10	10	940767	940776
scaffold00150	p1	(A)10	10	940720	940729
scaffold00049	p1	(A)10	10	940709	940718
scaffold00167	p1	(A)10	10	940692	940701
scaffold00162	p1	(A)10	10	940661	940670
scaffold00101	p1	(A)10	10	94063	94072
scaffold00133	p1	(A)10	10	940352	940361
scaffold00073	p1	(A)10	10	940326	940335
scaffold00002	p1	(A)10	10	94024	94033
scaffold00146	p1	(A)10	10	94018	94027
scaffold00031	p1	(A)10	10	940127	940136
scaffold00102	p1	(A)10	10	940029	940038
scaffold00126	p1	(A)10	10	940022	940031
scaffold00178	p1	(A)10	10	939979	939988
scaffold00142	p1	(A)10	10	939833	939842
scaffold00016	p1	(A)10	10	939781	939790
scaffold00105	p1	(A)10	10	939779	939788
scaffold00497	p1	(A)10	10	93967	93976
scaffold00406	p1	(A)10	10	93937	93946
scaffold00173	p1	(A)10	10	939340	939349
scaffold00019	p1	(A)10	10	939282	939291
scaffold00013	p1	(A)10	10	939138	939147
scaffold00338	p1	(A)10	10	93911	93920
scaffold00049	p1	(A)10	10	939053	939062
scaffold00380	p1	(A)10	10	93900	93909
scaffold00045	p1	(A)10	10	938921	938930
scaffold00131	p1	(A)10	10	938915	938924
scaffold00153	p1	(A)10	10	938887	938896
scaffold00130	p1	(A)10	10	93887	93896
scaffold00005	p1	(A)10	10	938872	938881
scaffold00110	p1	(A)10	10	938770	938779
scaffold00063	p1	(A)10	10	938736	938745
scaffold00115	p1	(A)10	10	938730	938739
scaffold00138	p1	(A)10	10	938563	938572
scaffold00299	p1	(A)10	10	93855	93864
scaffold00497	p1	(A)10	10	93853	93862
scaffold00036	p1	(A)10	10	938537	938546
scaffold00135	p1	(A)10	10	938494	938503
scaffold00140	p1	(A)10	10	938454	938463
scaffold00132	p1	(A)10	10	938451	938460
scaffold00003	p1	(A)10	10	938293	938302
scaffold00076	p1	(A)10	10	938254	938263
scaffold00062	p1	(A)10	10	938241	938250
scaffold00060	p1	(A)10	10	938073	938082
scaffold00080	p1	(A)10	10	938030	938039
scaffold00412	p1	(A)10	10	93801	93810
scaffold00160	p1	(A)10	10	93798	93807
scaffold00095	p1	(A)10	10	937988	937997
scaffold00405	p1	(A)10	10	93796	93805
scaffold00098	p1	(A)10	10	937933	937942
scaffold00283	p1	(A)10	10	93789	93798
scaffold00001	p1	(A)10	10	937895	937904
scaffold00149	p1	(A)10	10	937849	937858
scaffold00062	p1	(A)10	10	937674	937683
scaffold00146	p1	(A)10	10	9375	9384
scaffold00060	p1	(A)10	10	937494	937503
scaffold00064	p1	(A)10	10	937393	937402
scaffold00101	p1	(A)10	10	937370	937379
scaffold00049	p1	(A)10	10	937259	937268
scaffold00048	p1	(A)10	10	937172	937181
scaffold00080	p1	(A)10	10	937107	937116
scaffold00325	p1	(A)10	10	93708	93717
scaffold00144	p1	(A)10	10	936928	936937
scaffold00008	p1	(A)10	10	936776	936785
scaffold00064	p1	(A)10	10	936772	936781
scaffold00128	p1	(A)10	10	936759	936768
scaffold00170	p1	(A)10	10	936685	936694
scaffold00091	p1	(A)10	10	936448	936457
scaffold00142	p1	(A)10	10	936428	936437
scaffold00131	p1	(A)10	10	936195	936204
scaffold00041	p1	(A)10	10	936030	936039
scaffold00154	p1	(A)10	10	935861	935870
scaffold00094	p1	(A)10	10	935848	935857
scaffold00141	p1	(A)10	10	93572	93581
scaffold00094	p1	(A)10	10	935711	935720
scaffold00018	p1	(A)10	10	935691	935700
scaffold00038	p1	(A)10	10	935657	935666
scaffold00173	p1	(A)10	10	93560	93569
scaffold00159	p1	(A)10	10	935597	935606
scaffold00177	p1	(A)10	10	935474	935483
scaffold00144	p1	(A)10	10	935451	935460
scaffold00064	p1	(A)10	10	935373	935382
scaffold00095	p1	(A)10	10	935310	935319
scaffold00137	p1	(A)10	10	935292	935301
scaffold00088	p1	(A)10	10	935220	935229
scaffold00148	p1	(A)10	10	935183	935192
scaffold00041	p1	(A)10	10	935077	935086
scaffold00148	p1	(A)10	10	935050	935059
scaffold00101	p1	(A)10	10	935034	935043
scaffold00230	p1	(A)10	10	93493	93502
scaffold00096	p1	(A)10	10	934924	934933
scaffold00085	p1	(A)10	10	934921	934930
scaffold00140	p1	(A)10	10	93478	93487
scaffold00054	p1	(A)10	10	934766	934775
scaffold00137	p1	(A)10	10	934666	934675
scaffold00021	p1	(A)10	10	934653	934662
scaffold00167	p1	(A)10	10	934646	934655
scaffold00155	p1	(A)10	10	934644	934653
scaffold00150	p1	(A)10	10	934629	934638
scaffold00068	p1	(A)10	10	934562	934571
scaffold00104	p1	(A)10	10	934522	934531
scaffold00460	p1	(A)10	10	93444	93453
scaffold00087	p1	(A)10	10	934375	934384
scaffold00486	p1	(A)10	10	93436	93445
scaffold00060	p1	(A)10	10	934218	934227
scaffold00008	p1	(A)10	10	934188	934197
scaffold00142	p1	(A)10	10	934167	934176
scaffold00297	p1	(A)10	10	93415	93424
scaffold00121	p1	(A)10	10	934089	934098
scaffold00001	p1	(A)10	10	934072	934081
scaffold00157	p1	(A)10	10	934013	934022
scaffold00034	p1	(A)10	10	933987	933996
scaffold00166	p1	(A)10	10	933	942
scaffold00001	p1	(A)10	10	933869	933878
scaffold00010	p1	(A)10	10	933840	933849
scaffold00094	p1	(A)10	10	933833	933842
scaffold00034	p1	(A)10	10	933772	933781
scaffold00009	p1	(A)10	10	933749	933758
scaffold00173	p1	(A)10	10	933604	933613
scaffold00093	p1	(A)10	10	93359	93368
scaffold00169	p1	(A)10	10	933576	933585
scaffold00140	p1	(A)10	10	933499	933508
scaffold00104	p1	(A)10	10	933446	933455
scaffold00042	p1	(A)10	10	933373	933382
scaffold00092	p1	(A)10	10	933227	933236
scaffold00043	p1	(A)10	10	933146	933155
scaffold00053	p1	(A)10	10	933074	933083
scaffold00007	p1	(A)10	10	932988	932997
scaffold00118	p1	(A)10	10	932961	932970
scaffold00127	p1	(A)10	10	932950	932959
scaffold00319	p1	(A)10	10	93291	93300
scaffold00247	p1	(A)10	10	93289	93298
scaffold00036	p1	(A)10	10	932889	932898
scaffold00145	p1	(A)10	10	932824	932833
scaffold00023	p1	(A)10	10	932735	932744
scaffold00039	p1	(A)10	10	932581	932590
scaffold00332	p1	(A)10	10	93243	93252
scaffold00026	p1	(A)10	10	932397	932406
scaffold00037	p1	(A)10	10	932298	932307
scaffold00153	p1	(A)10	10	932219	932228
scaffold00001	p1	(A)10	10	932186	932195
scaffold00022	p1	(A)10	10	932135	932144
scaffold00131	p1	(A)10	10	931855	931864
scaffold00119	p1	(A)10	10	931832	931841
scaffold00134	p1	(A)10	10	931824	931833
scaffold00023	p1	(A)10	10	931817	931826
scaffold00069	p1	(A)10	10	931596	931605
scaffold00156	p1	(A)10	10	93153	93162
scaffold00138	p1	(A)10	10	931364	931373
scaffold00146	p1	(A)10	10	931089	931098
scaffold00222	p1	(A)10	10	93106	93115
scaffold00162	p1	(A)10	10	931003	931012
scaffold00171	p1	(A)10	10	93090	93099
scaffold00159	p1	(A)10	10	930895	930904
scaffold00037	p1	(A)10	10	930888	930897
scaffold00488	p1	(A)10	10	93072	93081
scaffold00149	p1	(A)10	10	930616	930625
scaffold00163	p1	(A)10	10	930517	930526
scaffold00061	p1	(A)10	10	930376	930385
scaffold00018	p1	(A)10	10	93026	93035
scaffold00017	p1	(A)10	10	930266	930275
scaffold00157	p1	(A)10	10	930143	930152
scaffold00170	p1	(A)10	10	930064	930073
scaffold00095	p1	(A)10	10	930007	930016
scaffold00126	p1	(A)10	10	929972	929981
scaffold00025	p1	(A)10	10	929965	929974
scaffold00083	p1	(A)10	10	929691	929700
scaffold00137	p1	(A)10	10	929675	929684
scaffold00355	p1	(A)10	10	92959	92968
scaffold00095	p1	(A)10	10	929568	929577
scaffold00127	p1	(A)10	10	929469	929478
scaffold00290	p1	(A)10	10	92936	92945
scaffold00043	p1	(A)10	10	929308	929317
scaffold00002	p1	(A)10	10	929298	929307
scaffold00096	p1	(A)10	10	929243	929252
scaffold00542	p1	(A)10	10	9288	9297
scaffold00077	p1	(A)10	10	928890	928899
scaffold00136	p1	(A)10	10	928887	928896
scaffold00161	p1	(A)10	10	928849	928858
scaffold00165	p1	(A)10	10	928794	928803
scaffold00061	p1	(A)10	10	928755	928764
scaffold00175	p1	(A)10	10	928748	928757
scaffold00126	p1	(A)10	10	928673	928682
scaffold00138	p1	(A)10	10	928635	928644
scaffold00276	p1	(A)10	10	92857	92866
scaffold00027	p1	(A)10	10	928573	928582
scaffold00088	p1	(A)10	10	928524	928533
scaffold00324	p1	(A)10	10	92845	92854
scaffold00177	p1	(A)10	10	928448	928457
scaffold00119	p1	(A)10	10	928158	928167
scaffold00121	p1	(A)10	10	928080	928089
scaffold00161	p1	(A)10	10	927966	927975
scaffold00113	p1	(A)10	10	92795	92804
scaffold00040	p1	(A)10	10	927897	927906
scaffold00157	p1	(A)10	10	927856	927865
scaffold00144	p1	(A)10	10	92763	92772
scaffold00037	p1	(A)10	10	927623	927632
scaffold00108	p1	(A)10	10	927610	927619
scaffold00172	p1	(A)10	10	927409	927418
scaffold00106	p1	(A)10	10	92735	92744
scaffold00045	p1	(A)10	10	927253	927262
scaffold00108	p1	(A)10	10	926962	926971
scaffold00053	p1	(A)10	10	926860	926869
scaffold00152	p1	(A)10	10	926748	926757
scaffold00050	p1	(A)10	10	926634	926643
scaffold00114	p1	(A)10	10	926425	926434
scaffold00104	p1	(A)10	10	926414	926423
scaffold00173	p1	(A)10	10	926172	926181
scaffold00036	p1	(A)10	10	926113	926122
scaffold00087	p1	(A)10	10	926048	926057
scaffold00011	p1	(A)10	10	925959	925968
scaffold00114	p1	(A)10	10	925856	925865
scaffold00001	p1	(A)10	10	925822	925831
scaffold00013	p1	(A)10	10	925822	925831
scaffold00054	p1	(A)10	10	925819	925828
scaffold00073	p1	(A)10	10	925810	925819
scaffold00041	p1	(A)10	10	925734	925743
scaffold00278	p1	(A)10	10	92570	92579
scaffold00045	p1	(A)10	10	925679	925688
scaffold00089	p1	(A)10	10	925675	925684
scaffold00343	p1	(A)10	10	92555	92564
scaffold00177	p1	(A)10	10	925519	925528
scaffold00006	p1	(A)10	10	925494	925503
scaffold00089	p1	(A)10	10	925494	925503
scaffold00118	p1	(A)10	10	925354	925363
scaffold00069	p1	(A)10	10	925203	925212
scaffold00176	p1	(A)10	10	925101	925110
scaffold00192	p1	(A)10	10	9250	9259
scaffold00177	p1	(A)10	10	924945	924954
scaffold00075	p1	(A)10	10	924903	924912
scaffold00041	p1	(A)10	10	924878	924887
scaffold00177	p1	(A)10	10	924799	924808
scaffold00079	p1	(A)10	10	924768	924777
scaffold00172	p1	(A)10	10	924742	924751
scaffold00171	p1	(A)10	10	924622	924631
scaffold00156	p1	(A)10	10	924586	924595
scaffold00041	p1	(A)10	10	924523	924532
scaffold00008	p1	(A)10	10	924431	924440
scaffold00075	p1	(A)10	10	924395	924404
scaffold00074	p1	(A)10	10	92434	92443
scaffold00010	p1	(A)10	10	924333	924342
scaffold00155	p1	(A)10	10	924234	924243
scaffold00159	p1	(A)10	10	924154	924163
scaffold00101	p1	(A)10	10	924129	924138
scaffold00075	p1	(A)10	10	924123	924132
scaffold00171	p1	(A)10	10	924103	924112
scaffold00142	p1	(A)10	10	924047	924056
scaffold00035	p1	(A)10	10	923911	923920
scaffold00040	p1	(A)10	10	923895	923904
scaffold00104	p1	(A)10	10	923840	923849
scaffold00161	p1	(A)10	10	923693	923702
scaffold00103	p1	(A)10	10	923602	923611
scaffold00116	p1	(A)10	10	923586	923595
scaffold00031	p1	(A)10	10	923458	923467
scaffold00122	p1	(A)10	10	923344	923353
scaffold00400	p1	(A)10	10	92323	92332
scaffold00045	p1	(A)10	10	923193	923202
scaffold00350	p1	(A)10	10	92304	92313
scaffold00311	p1	(A)10	10	92298	92307
scaffold00113	p1	(A)10	10	922923	922932
scaffold00050	p1	(A)10	10	922817	922826
scaffold00097	p1	(A)10	10	922553	922562
scaffold00141	p1	(A)10	10	922477	922486
scaffold00155	p1	(A)10	10	922379	922388
scaffold00002	p1	(A)10	10	922200	922209
scaffold00305	p1	(A)10	10	92209	92218
scaffold00101	p1	(A)10	10	921792	921801
scaffold00166	p1	(A)10	10	921705	921714
scaffold00101	p1	(A)10	10	921660	921669
scaffold00202	p1	(A)10	10	92165	92174
scaffold00038	p1	(A)10	10	921632	921641
scaffold00080	p1	(A)10	10	921601	921610
scaffold00076	p1	(A)10	10	921598	921607
scaffold00420	p1	(A)10	10	92149	92158
scaffold00154	p1	(A)10	10	921305	921314
scaffold00019	p1	(A)10	10	921296	921305
scaffold00175	p1	(A)10	10	921196	921205
scaffold00133	p1	(A)10	10	921107	921116
scaffold00118	p1	(A)10	10	921094	921103
scaffold00175	p1	(A)10	10	921079	921088
scaffold00017	p1	(A)10	10	921061	921070
scaffold00058	p1	(A)10	10	921049	921058
scaffold00005	p1	(A)10	10	920853	920862
scaffold00004	p1	(A)10	10	920838	920847
scaffold00061	p1	(A)10	10	920758	920767
scaffold00169	p1	(A)10	10	920691	920700
scaffold00048	p1	(A)10	10	920660	920669
scaffold00014	p1	(A)10	10	92056	92065
scaffold00085	p1	(A)10	10	920543	920552
scaffold00147	p1	(A)10	10	920541	920550
scaffold00061	p1	(A)10	10	920533	920542
scaffold00009	p1	(A)10	10	920520	920529
scaffold00145	p1	(A)10	10	92051	92060
scaffold00011	p1	(A)10	10	920312	920321
scaffold00480	p1	(A)10	10	92009	92018
scaffold00145	p1	(A)10	10	920070	920079
scaffold00380	p1	(A)10	10	91985	91994
scaffold00174	p1	(A)10	10	919719	919728
scaffold00050	p1	(A)10	10	919691	919700
scaffold00096	p1	(A)10	10	919543	919552
scaffold00056	p1	(A)10	10	919454	919463
scaffold00158	p1	(A)10	10	919417	919426
scaffold00114	p1	(A)10	10	919394	919403
scaffold00125	p1	(A)10	10	919383	919392
scaffold00142	p1	(A)10	10	919189	919198
scaffold00074	p1	(A)10	10	919181	919190
scaffold00086	p1	(A)10	10	919170	919179
scaffold00111	p1	(A)10	10	919075	919084
scaffold00097	p1	(A)10	10	919029	919038
scaffold00088	p1	(A)10	10	919003	919012
scaffold00045	p1	(A)10	10	918966	918975
scaffold00087	p1	(A)10	10	918960	918969
scaffold00170	p1	(A)10	10	918882	918891
scaffold00088	p1	(A)10	10	918787	918796
scaffold00049	p1	(A)10	10	918643	918652
scaffold00045	p1	(A)10	10	918582	918591
scaffold00394	p1	(A)10	10	9184	9193
scaffold00121	p1	(A)10	10	918443	918452
scaffold00053	p1	(A)10	10	918371	918380
scaffold00098	p1	(A)10	10	918332	918341
scaffold00106	p1	(A)10	10	918200	918209
scaffold00169	p1	(A)10	10	918166	918175
scaffold00022	p1	(A)10	10	918127	918136
scaffold00332	p1	(A)10	10	91808	91817
scaffold00048	p1	(A)10	10	918077	918086
scaffold00085	p1	(A)10	10	918035	918044
scaffold00353	p1	(A)10	10	91794	91803
scaffold00067	p1	(A)10	10	917746	917755
scaffold00172	p1	(A)10	10	917743	917752
scaffold00301	p1	(A)10	10	91761	91770
scaffold00105	p1	(A)10	10	917553	917562
scaffold00173	p1	(A)10	10	917418	917427
scaffold00435	p1	(A)10	10	91708	91717
scaffold00008	p1	(A)10	10	917084	917093
scaffold00119	p1	(A)10	10	917075	917084
scaffold00105	p1	(A)10	10	916984	916993
scaffold00095	p1	(A)10	10	916932	916941
scaffold00105	p1	(A)10	10	916842	916851
scaffold00150	p1	(A)10	10	916816	916825
scaffold00159	p1	(A)10	10	916816	916825
scaffold00068	p1	(A)10	10	916778	916787
scaffold00041	p1	(A)10	10	916767	916776
scaffold00115	p1	(A)10	10	91673	91682
scaffold00015	p1	(A)10	10	916637	916646
scaffold00123	p1	(A)10	10	916629	916638
scaffold00113	p1	(A)10	10	916404	916413
scaffold00095	p1	(A)10	10	916325	916334
scaffold00082	p1	(A)10	10	916316	916325
scaffold00073	p1	(A)10	10	916294	916303
scaffold00119	p1	(A)10	10	916292	916301
scaffold00149	p1	(A)10	10	916144	916153
scaffold00082	p1	(A)10	10	916097	916106
scaffold00107	p1	(A)10	10	915998	916007
scaffold00252	p1	(A)10	10	91597	91606
scaffold00051	p1	(A)10	10	915928	915937
scaffold00025	p1	(A)10	10	915852	915861
scaffold00160	p1	(A)10	10	915788	915797
scaffold00128	p1	(A)10	10	915679	915688
scaffold00319	p1	(A)10	10	91567	91576
scaffold00067	p1	(A)10	10	915532	915541
scaffold00153	p1	(A)10	10	915445	915454
scaffold00098	p1	(A)10	10	915280	915289
scaffold00084	p1	(A)10	10	91523	91532
scaffold00035	p1	(A)10	10	915218	915227
scaffold00064	p1	(A)10	10	915199	915208
scaffold00115	p1	(A)10	10	915184	915193
scaffold00145	p1	(A)10	10	91506	91515
scaffold00103	p1	(A)10	10	91504	91513
scaffold00159	p1	(A)10	10	915042	915051
scaffold00169	p1	(A)10	10	915030	915039
scaffold00146	p1	(A)10	10	914978	914987
scaffold00051	p1	(A)10	10	914905	914914
scaffold00015	p1	(A)10	10	914883	914892
scaffold00165	p1	(A)10	10	914722	914731
scaffold00118	p1	(A)10	10	914705	914714
scaffold00153	p1	(A)10	10	91435	91444
scaffold00204	p1	(A)10	10	91430	91439
scaffold00083	p1	(A)10	10	914270	914279
scaffold00027	p1	(A)10	10	914235	914244
scaffold00041	p1	(A)10	10	914182	914191
scaffold00145	p1	(A)10	10	914101	914110
scaffold00073	p1	(A)10	10	914062	914071
scaffold00013	p1	(A)10	10	913975	913984
scaffold00085	p1	(A)10	10	913803	913812
scaffold00145	p1	(A)10	10	913739	913748
scaffold00149	p1	(A)10	10	913698	913707
scaffold00248	p1	(A)10	10	91366	91375
scaffold00057	p1	(A)10	10	91363	91372
scaffold00049	p1	(A)10	10	913616	913625
scaffold00173	p1	(A)10	10	913572	913581
scaffold00027	p1	(A)10	10	913500	913509
scaffold00173	p1	(A)10	10	913456	913465
scaffold00037	p1	(A)10	10	913410	913419
scaffold00008	p1	(A)10	10	913385	913394
scaffold00116	p1	(A)10	10	91330	91339
scaffold00098	p1	(A)10	10	913291	913300
scaffold00322	p1	(A)10	10	91316	91325
scaffold00015	p1	(A)10	10	91312	91321
scaffold00168	p1	(A)10	10	913112	913121
scaffold00079	p1	(A)10	10	913046	913055
scaffold00052	p1	(A)10	10	913008	913017
scaffold00154	p1	(A)10	10	912995	913004
scaffold00081	p1	(A)10	10	912897	912906
scaffold00107	p1	(A)10	10	91287	91296
scaffold00062	p1	(A)10	10	912815	912824
scaffold00148	p1	(A)10	10	912758	912767
scaffold00150	p1	(A)10	10	912697	912706
scaffold00051	p1	(A)10	10	912575	912584
scaffold00007	p1	(A)10	10	912565	912574
scaffold00037	p1	(A)10	10	912534	912543
scaffold00113	p1	(A)10	10	91239	91248
scaffold00118	p1	(A)10	10	912388	912397
scaffold00052	p1	(A)10	10	912339	912348
scaffold00073	p1	(A)10	10	912336	912345
scaffold00075	p1	(A)10	10	912111	912120
scaffold00089	p1	(A)10	10	912040	912049
scaffold00116	p1	(A)10	10	911978	911987
scaffold00052	p1	(A)10	10	911971	911980
scaffold00142	p1	(A)10	10	911936	911945
scaffold00076	p1	(A)10	10	911878	911887
scaffold00008	p1	(A)10	10	911746	911755
scaffold00130	p1	(A)10	10	911600	911609
scaffold00152	p1	(A)10	10	911550	911559
scaffold00176	p1	(A)10	10	911505	911514
scaffold00122	p1	(A)10	10	91147	91156
scaffold00050	p1	(A)10	10	911453	911462
scaffold00259	p1	(A)10	10	91139	91148
scaffold00091	p1	(A)10	10	911276	911285
scaffold00162	p1	(A)10	10	911166	911175
scaffold00048	p1	(A)10	10	911131	911140
scaffold00101	p1	(A)10	10	911109	911118
scaffold00037	p1	(A)10	10	911100	911109
scaffold00014	p1	(A)10	10	911017	911026
scaffold00051	p1	(A)10	10	910987	910996
scaffold00312	p1	(A)10	10	91095	91104
scaffold00158	p1	(A)10	10	910778	910787
scaffold00106	p1	(A)10	10	910709	910718
scaffold00116	p1	(A)10	10	91070	91079
scaffold00376	p1	(A)10	10	91067	91076
scaffold00051	p1	(A)10	10	910631	910640
scaffold00127	p1	(A)10	10	91058	91067
scaffold00101	p1	(A)10	10	910550	910559
scaffold00072	p1	(A)10	10	910489	910498
scaffold00095	p1	(A)10	10	910459	910468
scaffold00364	p1	(A)10	10	91045	91054
scaffold00056	p1	(A)10	10	910303	910312
scaffold00118	p1	(A)10	10	910239	910248
scaffold00115	p1	(A)10	10	910105	910114
scaffold00088	p1	(A)10	10	910081	910090
scaffold00429	p1	(A)10	10	90993	91002
scaffold00006	p1	(A)10	10	909723	909732
scaffold00169	p1	(A)10	10	909485	909494
scaffold00068	p1	(A)10	10	909484	909493
scaffold00019	p1	(A)10	10	909470	909479
scaffold00048	p1	(A)10	10	90928	90937
scaffold00007	p1	(A)10	10	90923	90932
scaffold00039	p1	(A)10	10	908991	909000
scaffold00475	p1	(A)10	10	9089	9098
scaffold00088	p1	(A)10	10	908972	908981
scaffold00444	p1	(A)10	10	90893	90902
scaffold00041	p1	(A)10	10	908873	908882
scaffold00160	p1	(A)10	10	908827	908836
scaffold00059	p1	(A)10	10	908761	908770
scaffold00173	p1	(A)10	10	908499	908508
scaffold00037	p1	(A)10	10	908478	908487
scaffold00028	p1	(A)10	10	908415	908424
scaffold00024	p1	(A)10	10	908348	908357
scaffold00082	p1	(A)10	10	90832	90841
scaffold00029	p1	(A)10	10	908325	908334
scaffold00038	p1	(A)10	10	90830	90839
scaffold00447	p1	(A)10	10	9082	9091
scaffold00176	p1	(A)10	10	908265	908274
scaffold00082	p1	(A)10	10	908200	908209
scaffold00127	p1	(A)10	10	908177	908186
scaffold00019	p1	(A)10	10	908130	908139
scaffold00023	p1	(A)10	10	908043	908052
scaffold00118	p1	(A)10	10	908043	908052
scaffold00068	p1	(A)10	10	907976	907985
scaffold00377	p1	(A)10	10	90787	90796
scaffold00015	p1	(A)10	10	907863	907872
scaffold00031	p1	(A)10	10	907840	907849
scaffold00086	p1	(A)10	10	907661	907670
scaffold00058	p1	(A)10	10	907645	907654
scaffold00166	p1	(A)10	10	907629	907638
scaffold00404	p1	(A)10	10	90759	90768
scaffold00155	p1	(A)10	10	9075	9084
scaffold00056	p1	(A)10	10	907386	907395
scaffold00086	p1	(A)10	10	907361	907370
scaffold00079	p1	(A)10	10	907348	907357
scaffold00142	p1	(A)10	10	907302	907311
scaffold00169	p1	(A)10	10	906960	906969
scaffold00117	p1	(A)10	10	906917	906926
scaffold00144	p1	(A)10	10	906877	906886
scaffold00151	p1	(A)10	10	906618	906627
scaffold00005	p1	(A)10	10	906571	906580
scaffold00152	p1	(A)10	10	906537	906546
scaffold00034	p1	(A)10	10	906516	906525
scaffold00057	p1	(A)10	10	906442	906451
scaffold00082	p1	(A)10	10	906178	906187
scaffold00172	p1	(A)10	10	905942	905951
scaffold00174	p1	(A)10	10	90593	90602
scaffold00496	p1	(A)10	10	9057	9066
scaffold00101	p1	(A)10	10	905738	905747
scaffold00144	p1	(A)10	10	905701	905710
scaffold00006	p1	(A)10	10	905698	905707
scaffold00101	p1	(A)10	10	905585	905594
scaffold00147	p1	(A)10	10	905548	905557
scaffold00004	p1	(A)10	10	905524	905533
scaffold00117	p1	(A)10	10	905463	905472
scaffold00225	p1	(A)10	10	90530	90539
scaffold00029	p1	(A)10	10	904948	904957
scaffold00088	p1	(A)10	10	904929	904938
scaffold00032	p1	(A)10	10	904837	904846
scaffold00127	p1	(A)10	10	90473	90482
scaffold00125	p1	(A)10	10	904712	904721
scaffold00505	p1	(A)10	10	9046	9055
scaffold00036	p1	(A)10	10	904496	904505
scaffold00375	p1	(A)10	10	90441	90450
scaffold00115	p1	(A)10	10	90432	90441
scaffold00088	p1	(A)10	10	904269	904278
scaffold00032	p1	(A)10	10	904259	904268
scaffold00077	p1	(A)10	10	904221	904230
scaffold00170	p1	(A)10	10	904215	904224
scaffold00006	p1	(A)10	10	904206	904215
scaffold00132	p1	(A)10	10	904170	904179
scaffold00155	p1	(A)10	10	904072	904081
scaffold00147	p1	(A)10	10	904003	904012
scaffold00113	p1	(A)10	10	90377	90386
scaffold00132	p1	(A)10	10	903730	903739
scaffold00460	p1	(A)10	10	90370	90379
scaffold00164	p1	(A)10	10	903707	903716
scaffold00107	p1	(A)10	10	903689	903698
scaffold00116	p1	(A)10	10	903688	903697
scaffold00182	p1	(A)10	10	903642	903651
scaffold00060	p1	(A)10	10	903544	903553
scaffold00136	p1	(A)10	10	903334	903343
scaffold00151	p1	(A)10	10	903257	903266
scaffold00098	p1	(A)10	10	903235	903244
scaffold00006	p1	(A)10	10	903154	903163
scaffold00176	p1	(A)10	10	903026	903035
scaffold00074	p1	(A)10	10	902986	902995
scaffold00031	p1	(A)10	10	902966	902975
scaffold00129	p1	(A)10	10	902942	902951
scaffold00168	p1	(A)10	10	902595	902604
scaffold00063	p1	(A)10	10	90256	90265
scaffold00121	p1	(A)10	10	902495	902504
scaffold00083	p1	(A)10	10	902360	902369
scaffold00126	p1	(A)10	10	902264	902273
scaffold00007	p1	(A)10	10	902176	902185
scaffold00141	p1	(A)10	10	902097	902106
scaffold00149	p1	(A)10	10	902092	902101
scaffold00008	p1	(A)10	10	902067	902076
scaffold00216	p1	(A)10	10	90195	90204
scaffold00028	p1	(A)10	10	901883	901892
scaffold00141	p1	(A)10	10	901809	901818
scaffold00443	p1	(A)10	10	90179	90188
scaffold00131	p1	(A)10	10	901773	901782
scaffold00434	p1	(A)10	10	90160	90169
scaffold00045	p1	(A)10	10	901290	901299
scaffold00160	p1	(A)10	10	901222	901231
scaffold00116	p1	(A)10	10	901101	901110
scaffold00093	p1	(A)10	10	900812	900821
scaffold00173	p1	(A)10	10	900743	900752
scaffold00234	p1	(A)10	10	90052	90061
scaffold00026	p1	(A)10	10	900501	900510
scaffold00154	p1	(A)10	10	900466	900475
scaffold00027	p1	(A)10	10	900435	900444
scaffold00104	p1	(A)10	10	900387	900396
scaffold00482	p1	(A)10	10	90035	90044
scaffold00052	p1	(A)10	10	900250	900259
scaffold00010	p1	(A)10	10	900232	900241
scaffold00379	p1	(A)10	10	90005	90014
scaffold00056	p1	(A)10	10	899980	899989
scaffold00007	p1	(A)10	10	899939	899948
scaffold00038	p1	(A)10	10	899886	899895
scaffold00031	p1	(A)10	10	899812	899821
scaffold00167	p1	(A)10	10	899654	899663
scaffold00018	p1	(A)10	10	89964	89973
scaffold00046	p1	(A)10	10	899572	899581
scaffold00126	p1	(A)10	10	899548	899557
scaffold00124	p1	(A)10	10	899464	899473
scaffold00068	p1	(A)10	10	89939	89948
scaffold00114	p1	(A)10	10	8991	9000
scaffold00757	p1	(A)10	10	8990	8999
scaffold00177	p1	(A)10	10	89897	89906
scaffold00060	p1	(A)10	10	898913	898922
scaffold00106	p1	(A)10	10	898794	898803
scaffold00155	p1	(A)10	10	898704	898713
scaffold00103	p1	(A)10	10	898646	898655
scaffold00019	p1	(A)10	10	898592	898601
scaffold00031	p1	(A)10	10	898564	898573
scaffold00099	p1	(A)10	10	898556	898565
scaffold00123	p1	(A)10	10	898545	898554
scaffold00048	p1	(A)10	10	898424	898433
scaffold00031	p1	(A)10	10	898401	898410
scaffold00165	p1	(A)10	10	898295	898304
scaffold00112	p1	(A)10	10	898283	898292
scaffold00152	p1	(A)10	10	898136	898145
scaffold00164	p1	(A)10	10	898134	898143
scaffold00142	p1	(A)10	10	89807	89816
scaffold00124	p1	(A)10	10	897890	897899
scaffold00160	p1	(A)10	10	897817	897826
scaffold00011	p1	(A)10	10	897775	897784
scaffold00135	p1	(A)10	10	897583	897592
scaffold00102	p1	(A)10	10	897472	897481
scaffold00013	p1	(A)10	10	897405	897414
scaffold00126	p1	(A)10	10	897355	897364
scaffold00129	p1	(A)10	10	897300	897309
scaffold00142	p1	(A)10	10	897230	897239
scaffold00101	p1	(A)10	10	897205	897214
scaffold00175	p1	(A)10	10	897181	897190
scaffold00111	p1	(A)10	10	897141	897150
scaffold00091	p1	(A)10	10	897041	897050
scaffold00006	p1	(A)10	10	896951	896960
scaffold00062	p1	(A)10	10	896855	896864
scaffold00109	p1	(A)10	10	896822	896831
scaffold00105	p1	(A)10	10	89679	89688
scaffold00080	p1	(A)10	10	896788	896797
scaffold00101	p1	(A)10	10	896764	896773
scaffold00126	p1	(A)10	10	896745	896754
scaffold00087	p1	(A)10	10	896682	896691
scaffold00142	p1	(A)10	10	896682	896691
scaffold00172	p1	(A)10	10	896672	896681
scaffold00055	p1	(A)10	10	89650	89659
scaffold00003	p1	(A)10	10	896418	896427
scaffold00149	p1	(A)10	10	896385	896394
scaffold00110	p1	(A)10	10	896367	896376
scaffold00096	p1	(A)10	10	896293	896302
scaffold00045	p1	(A)10	10	896275	896284
scaffold00013	p1	(A)10	10	896253	896262
scaffold00044	p1	(A)10	10	896253	896262
scaffold00133	p1	(A)10	10	89614	89623
scaffold00050	p1	(A)10	10	896111	896120
scaffold00049	p1	(A)10	10	896072	896081
scaffold00011	p1	(A)10	10	896023	896032
scaffold00119	p1	(A)10	10	895968	895977
scaffold00004	p1	(A)10	10	8957	8966
scaffold00015	p1	(A)10	10	895765	895774
scaffold00126	p1	(A)10	10	8956	8965
scaffold00022	p1	(A)10	10	89534	89543
scaffold00117	p1	(A)10	10	895191	895200
scaffold00129	p1	(A)10	10	895191	895200
scaffold00173	p1	(A)10	10	895092	895101
scaffold00090	p1	(A)10	10	894866	894875
scaffold00140	p1	(A)10	10	894823	894832
scaffold00005	p1	(A)10	10	894794	894803
scaffold00282	p1	(A)10	10	89452	89461
scaffold00323	p1	(A)10	10	89452	89461
scaffold00091	p1	(A)10	10	894500	894509
scaffold00004	p1	(A)10	10	894466	894475
scaffold00134	p1	(A)10	10	89437	89446
scaffold00124	p1	(A)10	10	894358	894367
scaffold00093	p1	(A)10	10	894356	894365
scaffold00138	p1	(A)10	10	894161	894170
scaffold00004	p1	(A)10	10	894158	894167
scaffold00001	p1	(A)10	10	894078	894087
scaffold00110	p1	(A)10	10	894037	894046
scaffold00151	p1	(A)10	10	894027	894036
scaffold00010	p1	(A)10	10	894009	894018
scaffold00150	p1	(A)10	10	893979	893988
scaffold00175	p1	(A)10	10	893825	893834
scaffold00121	p1	(A)10	10	893769	893778
scaffold00177	p1	(A)10	10	893571	893580
scaffold00118	p1	(A)10	10	893563	893572
scaffold00181	p1	(A)10	10	893559	893568
scaffold00370	p1	(A)10	10	89350	89359
scaffold00302	p1	(A)10	10	89345	89354
scaffold00165	p1	(A)10	10	893370	893379
scaffold00145	p1	(A)10	10	893314	893323
scaffold00071	p1	(A)10	10	893252	893261
scaffold00444	p1	(A)10	10	89322	89331
scaffold00014	p1	(A)10	10	893189	893198
scaffold00054	p1	(A)10	10	893109	893118
scaffold00081	p1	(A)10	10	893102	893111
scaffold00007	p1	(A)10	10	893021	893030
scaffold00133	p1	(A)10	10	892795	892804
scaffold00416	p1	(A)10	10	89277	89286
scaffold00467	p1	(A)10	10	89260	89269
scaffold00076	p1	(A)10	10	892393	892402
scaffold00405	p1	(A)10	10	8923	8932
scaffold00174	p1	(A)10	10	892175	892184
scaffold00052	p1	(A)10	10	892090	892099
scaffold00006	p1	(A)10	10	891891	891900
scaffold00110	p1	(A)10	10	891863	891872
scaffold00067	p1	(A)10	10	891778	891787
scaffold00039	p1	(A)10	10	891698	891707
scaffold00002	p1	(A)10	10	891614	891623
scaffold00147	p1	(A)10	10	891601	891610
scaffold00443	p1	(A)10	10	89157	89166
scaffold00046	p1	(A)10	10	891569	891578
scaffold00171	p1	(A)10	10	89147	89156
scaffold00160	p1	(A)10	10	891378	891387
scaffold00175	p1	(A)10	10	89135	89144
scaffold00005	p1	(A)10	10	891339	891348
scaffold00035	p1	(A)10	10	891245	891254
scaffold00013	p1	(A)10	10	891236	891245
scaffold00058	p1	(A)10	10	891175	891184
scaffold00148	p1	(A)10	10	891046	891055
scaffold00109	p1	(A)10	10	890982	890991
scaffold00118	p1	(A)10	10	89079	89088
scaffold00008	p1	(A)10	10	890576	890585
scaffold00078	p1	(A)10	10	890557	890566
scaffold00193	p1	(A)10	10	89054	89063
scaffold00176	p1	(A)10	10	890474	890483
scaffold00135	p1	(A)10	10	890352	890361
scaffold00119	p1	(A)10	10	890320	890329
scaffold00174	p1	(A)10	10	890240	890249
scaffold00085	p1	(A)10	10	890161	890170
scaffold00150	p1	(A)10	10	889989	889998
scaffold00590	p1	(A)10	10	8897	8906
scaffold00132	p1	(A)10	10	889762	889771
scaffold00065	p1	(A)10	10	889676	889685
scaffold00029	p1	(A)10	10	889644	889653
scaffold00087	p1	(A)10	10	889587	889596
scaffold00027	p1	(A)10	10	889580	889589
scaffold00102	p1	(A)10	10	889475	889484
scaffold00073	p1	(A)10	10	889335	889344
scaffold00148	p1	(A)10	10	889292	889301
scaffold00461	p1	(A)10	10	88926	88935
scaffold00249	p1	(A)10	10	88924	88933
scaffold00348	p1	(A)10	10	88922	88931
scaffold00013	p1	(A)10	10	889009	889018
scaffold00127	p1	(A)10	10	888927	888936
scaffold00167	p1	(A)10	10	888869	888878
scaffold00102	p1	(A)10	10	888796	888805
scaffold00501	p1	(A)10	10	88876	88885
scaffold00184	p1	(A)10	10	888715	888724
scaffold00108	p1	(A)10	10	888708	888717
scaffold00277	p1	(A)10	10	88869	88878
scaffold00098	p1	(A)10	10	888672	888681
scaffold00272	p1	(A)10	10	88864	88873
scaffold00009	p1	(A)10	10	888577	888586
scaffold00086	p1	(A)10	10	888541	888550
scaffold00100	p1	(A)10	10	88843	88852
scaffold00043	p1	(A)10	10	888242	888251
scaffold00191	p1	(A)10	10	88809	88818
scaffold00001	p1	(A)10	10	8879	8888
scaffold00014	p1	(A)10	10	887908	887917
scaffold00120	p1	(A)10	10	887904	887913
scaffold00127	p1	(A)10	10	887871	887880
scaffold00030	p1	(A)10	10	887808	887817
scaffold00298	p1	(A)10	10	88771	88780
scaffold00039	p1	(A)10	10	887643	887652
scaffold00447	p1	(A)10	10	88763	88772
scaffold00041	p1	(A)10	10	887581	887590
scaffold00134	p1	(A)10	10	887482	887491
scaffold00103	p1	(A)10	10	887387	887396
scaffold00062	p1	(A)10	10	887358	887367
scaffold00470	p1	(A)10	10	88728	88737
scaffold00208	p1	(A)10	10	8872	8881
scaffold00027	p1	(A)10	10	887277	887286
scaffold00145	p1	(A)10	10	887249	887258
scaffold00003	p1	(A)10	10	88721	88730
scaffold00480	p1	(A)10	10	88719	88728
scaffold00098	p1	(A)10	10	887172	887181
scaffold00402	p1	(A)10	10	88713	88722
scaffold00039	p1	(A)10	10	887055	887064
scaffold00078	p1	(A)10	10	886747	886756
scaffold00117	p1	(A)10	10	886568	886577
scaffold00142	p1	(A)10	10	886447	886456
scaffold00002	p1	(A)10	10	886423	886432
scaffold00181	p1	(A)10	10	886416	886425
scaffold00154	p1	(A)10	10	886388	886397
scaffold00322	p1	(A)10	10	8863	8872
scaffold00005	p1	(A)10	10	886363	886372
scaffold00127	p1	(A)10	10	886331	886340
scaffold00129	p1	(A)10	10	886308	886317
scaffold00172	p1	(A)10	10	886258	886267
scaffold00048	p1	(A)10	10	88619	88628
scaffold00073	p1	(A)10	10	886181	886190
scaffold00045	p1	(A)10	10	886135	886144
scaffold00012	p1	(A)10	10	886111	886120
scaffold00180	p1	(A)10	10	885948	885957
scaffold00143	p1	(A)10	10	885940	885949
scaffold00444	p1	(A)10	10	88587	88596
scaffold00136	p1	(A)10	10	885833	885842
scaffold00145	p1	(A)10	10	885478	885487
scaffold00009	p1	(A)10	10	885432	885441
scaffold00127	p1	(A)10	10	885275	885284
scaffold00040	p1	(A)10	10	885237	885246
scaffold00157	p1	(A)10	10	884927	884936
scaffold00011	p1	(A)10	10	884921	884930
scaffold00649	p1	(A)10	10	8846	8855
scaffold00105	p1	(A)10	10	884581	884590
scaffold00113	p1	(A)10	10	884453	884462
scaffold00117	p1	(A)10	10	884389	884398
scaffold00026	p1	(A)10	10	884365	884374
scaffold00106	p1	(A)10	10	884351	884360
scaffold00101	p1	(A)10	10	884214	884223
scaffold00063	p1	(A)10	10	884189	884198
scaffold00271	p1	(A)10	10	88414	88423
scaffold00111	p1	(A)10	10	88380	88389
scaffold00023	p1	(A)10	10	883759	883768
scaffold00127	p1	(A)10	10	883634	883643
scaffold00142	p1	(A)10	10	883536	883545
scaffold00025	p1	(A)10	10	883525	883534
scaffold00036	p1	(A)10	10	883488	883497
scaffold00150	p1	(A)10	10	883272	883281
scaffold00137	p1	(A)10	10	883266	883275
scaffold00001	p1	(A)10	10	883144	883153
scaffold00029	p1	(A)10	10	88311	88320
scaffold00178	p1	(A)10	10	883010	883019
scaffold00127	p1	(A)10	10	882578	882587
scaffold00136	p1	(A)10	10	882533	882542
scaffold00102	p1	(A)10	10	882454	882463
scaffold00086	p1	(A)10	10	882243	882252
scaffold00129	p1	(A)10	10	882205	882214
scaffold00719	p1	(A)10	10	8821	8830
scaffold00148	p1	(A)10	10	882169	882178
scaffold00038	p1	(A)10	10	882044	882053
scaffold00064	p1	(A)10	10	882024	882033
scaffold00018	p1	(A)10	10	881987	881996
scaffold00031	p1	(A)10	10	881921	881930
scaffold00126	p1	(A)10	10	881878	881887
scaffold00170	p1	(A)10	10	881786	881795
scaffold00076	p1	(A)10	10	881613	881622
scaffold00142	p1	(A)10	10	881612	881621
scaffold00366	p1	(A)10	10	88155	88164
scaffold00067	p1	(A)10	10	881427	881436
scaffold00176	p1	(A)10	10	881326	881335
scaffold00057	p1	(A)10	10	881239	881248
scaffold00082	p1	(A)10	10	881154	881163
scaffold00064	p1	(A)10	10	881137	881146
scaffold00249	p1	(A)10	10	88112	88121
scaffold00078	p1	(A)10	10	881081	881090
scaffold00016	p1	(A)10	10	881060	881069
scaffold00100	p1	(A)10	10	880919	880928
scaffold00014	p1	(A)10	10	880899	880908
scaffold00158	p1	(A)10	10	880847	880856
scaffold00086	p1	(A)10	10	880806	880815
scaffold00154	p1	(A)10	10	880636	880645
scaffold00165	p1	(A)10	10	880578	880587
scaffold00176	p1	(A)10	10	880557	880566
scaffold00010	p1	(A)10	10	880535	880544
scaffold00314	p1	(A)10	10	88046	88055
scaffold00023	p1	(A)10	10	88040	88049
scaffold00271	p1	(A)10	10	88022	88031
scaffold00061	p1	(A)10	10	880106	880115
scaffold00079	p1	(A)10	10	879984	879993
scaffold00648	p1	(A)10	10	8798	8807
scaffold00049	p1	(A)10	10	879852	879861
scaffold00081	p1	(A)10	10	879752	879761
scaffold00035	p1	(A)10	10	879720	879729
scaffold00101	p1	(A)10	10	879676	879685
scaffold00076	p1	(A)10	10	879655	879664
scaffold00159	p1	(A)10	10	879596	879605
scaffold00053	p1	(A)10	10	879534	879543
scaffold00062	p1	(A)10	10	879110	879119
scaffold00039	p1	(A)10	10	879045	879054
scaffold00003	p1	(A)10	10	878984	878993
scaffold00173	p1	(A)10	10	87890	87899
scaffold00036	p1	(A)10	10	878873	878882
scaffold00007	p1	(A)10	10	878850	878859
scaffold00323	p1	(A)10	10	87881	87890
scaffold00084	p1	(A)10	10	878760	878769
scaffold00163	p1	(A)10	10	878751	878760
scaffold00044	p1	(A)10	10	878534	878543
scaffold00096	p1	(A)10	10	878529	878538
scaffold00113	p1	(A)10	10	878449	878458
scaffold00047	p1	(A)10	10	878419	878428
scaffold00164	p1	(A)10	10	878309	878318
scaffold00086	p1	(A)10	10	878280	878289
scaffold00061	p1	(A)10	10	878250	878259
scaffold00077	p1	(A)10	10	878219	878228
scaffold00035	p1	(A)10	10	878199	878208
scaffold00080	p1	(A)10	10	878122	878131
scaffold00114	p1	(A)10	10	878099	878108
scaffold00043	p1	(A)10	10	877503	877512
scaffold00029	p1	(A)10	10	877352	877361
scaffold00074	p1	(A)10	10	877241	877250
scaffold00079	p1	(A)10	10	87721	87730
scaffold00018	p1	(A)10	10	877150	877159
scaffold00033	p1	(A)10	10	876950	876959
scaffold00100	p1	(A)10	10	876881	876890
scaffold00151	p1	(A)10	10	876865	876874
scaffold00096	p1	(A)10	10	876797	876806
scaffold00037	p1	(A)10	10	876759	876768
scaffold00099	p1	(A)10	10	876669	876678
scaffold00167	p1	(A)10	10	876581	876590
scaffold00081	p1	(A)10	10	876497	876506
scaffold00325	p1	(A)10	10	87620	87629
scaffold00183	p1	(A)10	10	876101	876110
scaffold00159	p1	(A)10	10	876075	876084
scaffold00133	p1	(A)10	10	875920	875929
scaffold00376	p1	(A)10	10	87587	87596
scaffold00151	p1	(A)10	10	875877	875886
scaffold00182	p1	(A)10	10	875808	875817
scaffold00022	p1	(A)10	10	875700	875709
scaffold00185	p1	(A)10	10	875662	875671
scaffold00037	p1	(A)10	10	87549	87558
scaffold00045	p1	(A)10	10	875469	875478
scaffold00080	p1	(A)10	10	875384	875393
scaffold00185	p1	(A)10	10	875367	875376
scaffold00139	p1	(A)10	10	875269	875278
scaffold00103	p1	(A)10	10	87523	87532
scaffold00117	p1	(A)10	10	875214	875223
scaffold00151	p1	(A)10	10	874961	874970
scaffold00123	p1	(A)10	10	874718	874727
scaffold00176	p1	(A)10	10	874665	874674
scaffold00015	p1	(A)10	10	874659	874668
scaffold00090	p1	(A)10	10	874600	874609
scaffold00559	p1	(A)10	10	8745	8754
scaffold00123	p1	(A)10	10	874586	874595
scaffold00043	p1	(A)10	10	87456	87465
scaffold00313	p1	(A)10	10	87444	87453
scaffold00038	p1	(A)10	10	874318	874327
scaffold00044	p1	(A)10	10	874301	874310
scaffold00246	p1	(A)10	10	87378	87387
scaffold00128	p1	(A)10	10	873587	873596
scaffold00142	p1	(A)10	10	873503	873512
scaffold00210	p1	(A)10	10	87349	87358
scaffold00157	p1	(A)10	10	873484	873493
scaffold00152	p1	(A)10	10	87346	87355
scaffold00135	p1	(A)10	10	873378	873387
scaffold00082	p1	(A)10	10	873255	873264
scaffold00254	p1	(A)10	10	87303	87312
scaffold00075	p1	(A)10	10	872795	872804
scaffold00044	p1	(A)10	10	872628	872637
scaffold00075	p1	(A)10	10	872522	872531
scaffold00436	p1	(A)10	10	87250	87259
scaffold00148	p1	(A)10	10	872384	872393
scaffold00058	p1	(A)10	10	872221	872230
scaffold00653	p1	(A)10	10	8721	8730
scaffold00441	p1	(A)10	10	87214	87223
scaffold00003	p1	(A)10	10	872117	872126
scaffold00007	p1	(A)10	10	872061	872070
scaffold00149	p1	(A)10	10	871931	871940
scaffold00124	p1	(A)10	10	871869	871878
scaffold00112	p1	(A)10	10	871832	871841
scaffold00023	p1	(A)10	10	871362	871371
scaffold00118	p1	(A)10	10	871084	871093
scaffold00006	p1	(A)10	10	871063	871072
scaffold00002	p1	(A)10	10	871059	871068
scaffold00125	p1	(A)10	10	871023	871032
scaffold00703	p1	(A)10	10	8709	8718
scaffold00015	p1	(A)10	10	870	879
scaffold00495	p1	(A)10	10	87086	87095
scaffold00130	p1	(A)10	10	870786	870795
scaffold00172	p1	(A)10	10	870686	870695
scaffold00102	p1	(A)10	10	870657	870666
scaffold00096	p1	(A)10	10	870643	870652
scaffold00041	p1	(A)10	10	870603	870612
scaffold00443	p1	(A)10	10	87059	87068
scaffold00113	p1	(A)10	10	870584	870593
scaffold00098	p1	(A)10	10	870527	870536
scaffold00103	p1	(A)10	10	870434	870443
scaffold00102	p1	(A)10	10	870236	870245
scaffold00131	p1	(A)10	10	870092	870101
scaffold00168	p1	(A)10	10	870089	870098
scaffold00006	p1	(A)10	10	86997	87006
scaffold00064	p1	(A)10	10	869891	869900
scaffold00184	p1	(A)10	10	86973	86982
scaffold00146	p1	(A)10	10	869706	869715
scaffold00079	p1	(A)10	10	86969	86978
scaffold00028	p1	(A)10	10	869516	869525
scaffold00501	p1	(A)10	10	86948	86957
scaffold00019	p1	(A)10	10	869372	869381
scaffold00014	p1	(A)10	10	869348	869357
scaffold00164	p1	(A)10	10	869342	869351
scaffold00463	p1	(A)10	10	86932	86941
scaffold00015	p1	(A)10	10	869313	869322
scaffold00113	p1	(A)10	10	869296	869305
scaffold00260	p1	(A)10	10	86924	86933
scaffold00077	p1	(A)10	10	869157	869166
scaffold00029	p1	(A)10	10	869042	869051
scaffold00127	p1	(A)10	10	869035	869044
scaffold00085	p1	(A)10	10	868916	868925
scaffold00021	p1	(A)10	10	868771	868780
scaffold00124	p1	(A)10	10	868764	868773
scaffold00119	p1	(A)10	10	868684	868693
scaffold00009	p1	(A)10	10	868665	868674
scaffold00038	p1	(A)10	10	868653	868662
scaffold00029	p1	(A)10	10	868625	868634
scaffold00095	p1	(A)10	10	868609	868618
scaffold00118	p1	(A)10	10	868605	868614
scaffold00036	p1	(A)10	10	868508	868517
scaffold00028	p1	(A)10	10	868494	868503
scaffold00079	p1	(A)10	10	86844	86853
scaffold00047	p1	(A)10	10	868404	868413
scaffold00021	p1	(A)10	10	868281	868290
scaffold00014	p1	(A)10	10	868255	868264
scaffold00041	p1	(A)10	10	868231	868240
scaffold00138	p1	(A)10	10	86819	86828
scaffold00368	p1	(A)10	10	86811	86820
scaffold00491	p1	(A)10	10	86804	86813
scaffold00169	p1	(A)10	10	867844	867853
scaffold00079	p1	(A)10	10	867825	867834
scaffold00118	p1	(A)10	10	867819	867828
scaffold00152	p1	(A)10	10	867747	867756
scaffold00052	p1	(A)10	10	867640	867649
scaffold00332	p1	(A)10	10	86755	86764
scaffold00092	p1	(A)10	10	867487	867496
scaffold00025	p1	(A)10	10	867467	867476
scaffold00172	p1	(A)10	10	867440	867449
scaffold00036	p1	(A)10	10	867387	867396
scaffold00035	p1	(A)10	10	867174	867183
scaffold00022	p1	(A)10	10	867150	867159
scaffold00143	p1	(A)10	10	867140	867149
scaffold00260	p1	(A)10	10	86712	86721
scaffold00132	p1	(A)10	10	867101	867110
scaffold00058	p1	(A)10	10	867078	867087
scaffold00079	p1	(A)10	10	867043	867052
scaffold00172	p1	(A)10	10	867019	867028
scaffold00158	p1	(A)10	10	867006	867015
scaffold00001	p1	(A)10	10	8669	8678
scaffold00357	p1	(A)10	10	86696	86705
scaffold00029	p1	(A)10	10	866956	866965
scaffold00026	p1	(A)10	10	866875	866884
scaffold00155	p1	(A)10	10	866705	866714
scaffold00013	p1	(A)10	10	866604	866613
scaffold00146	p1	(A)10	10	866520	866529
scaffold00110	p1	(A)10	10	866507	866516
scaffold00171	p1	(A)10	10	866495	866504
scaffold00404	p1	(A)10	10	86648	86657
scaffold00027	p1	(A)10	10	866406	866415
scaffold00096	p1	(A)10	10	866389	866398
scaffold00495	p1	(A)10	10	86636	86645
scaffold00144	p1	(A)10	10	866275	866284
scaffold00029	p1	(A)10	10	866167	866176
scaffold00031	p1	(A)10	10	865984	865993
scaffold00178	p1	(A)10	10	865933	865942
scaffold00081	p1	(A)10	10	865914	865923
scaffold00032	p1	(A)10	10	865853	865862
scaffold00061	p1	(A)10	10	865787	865796
scaffold00345	p1	(A)10	10	86576	86585
scaffold00074	p1	(A)10	10	865607	865616
scaffold00130	p1	(A)10	10	865587	865596
scaffold00442	p1	(A)10	10	86549	86558
scaffold00129	p1	(A)10	10	865359	865368
scaffold00043	p1	(A)10	10	865344	865353
scaffold00146	p1	(A)10	10	865308	865317
scaffold00054	p1	(A)10	10	865094	865103
scaffold00188	p1	(A)10	10	865068	865077
scaffold00408	p1	(A)10	10	86499	86508
scaffold00120	p1	(A)10	10	864987	864996
scaffold00027	p1	(A)10	10	864945	864954
scaffold00096	p1	(A)10	10	864900	864909
scaffold00085	p1	(A)10	10	864872	864881
scaffold00076	p1	(A)10	10	864770	864779
scaffold00176	p1	(A)10	10	864764	864773
scaffold00219	p1	(A)10	10	86469	86478
scaffold00036	p1	(A)10	10	864595	864604
scaffold00117	p1	(A)10	10	864586	864595
scaffold00441	p1	(A)10	10	86456	86465
scaffold00014	p1	(A)10	10	864480	864489
scaffold00125	p1	(A)10	10	864440	864449
scaffold00062	p1	(A)10	10	864404	864413
scaffold00022	p1	(A)10	10	864326	864335
scaffold00199	p1	(A)10	10	86427	86436
scaffold00073	p1	(A)10	10	864266	864275
scaffold00256	p1	(A)10	10	86421	86430
scaffold00455	p1	(A)10	10	86415	86424
scaffold00327	p1	(A)10	10	86413	86422
scaffold00135	p1	(A)10	10	864060	864069
scaffold00029	p1	(A)10	10	863880	863889
scaffold00190	p1	(A)10	10	863872	863881
scaffold00039	p1	(A)10	10	863800	863809
scaffold00028	p1	(A)10	10	86378	86387
scaffold00147	p1	(A)10	10	863608	863617
scaffold00159	p1	(A)10	10	863603	863612
scaffold00042	p1	(A)10	10	863440	863449
scaffold00098	p1	(A)10	10	863327	863336
scaffold00024	p1	(A)10	10	863251	863260
scaffold00161	p1	(A)10	10	863171	863180
scaffold00124	p1	(A)10	10	863150	863159
scaffold00162	p1	(A)10	10	863034	863043
scaffold00048	p1	(A)10	10	862975	862984
scaffold00132	p1	(A)10	10	862931	862940
scaffold00464	p1	(A)10	10	86291	86300
scaffold00046	p1	(A)10	10	86290	86299
scaffold00075	p1	(A)10	10	862888	862897
scaffold00148	p1	(A)10	10	86285	86294
scaffold00038	p1	(A)10	10	862844	862853
scaffold00354	p1	(A)10	10	86273	86282
scaffold00416	p1	(A)10	10	86270	86279
scaffold00080	p1	(A)10	10	862676	862685
scaffold00162	p1	(A)10	10	862500	862509
scaffold00181	p1	(A)10	10	862362	862371
scaffold00075	p1	(A)10	10	8622	8631
scaffold00056	p1	(A)10	10	862239	862248
scaffold00023	p1	(A)10	10	862158	862167
scaffold00027	p1	(A)10	10	862136	862145
scaffold00113	p1	(A)10	10	862097	862106
scaffold00022	p1	(A)10	10	862091	862100
scaffold00441	p1	(A)10	10	86206	86215
scaffold00176	p1	(A)10	10	861978	861987
scaffold00158	p1	(A)10	10	861896	861905
scaffold00059	p1	(A)10	10	861544	861553
scaffold00072	p1	(A)10	10	861530	861539
scaffold00062	p1	(A)10	10	861495	861504
scaffold00054	p1	(A)10	10	861485	861494
scaffold00056	p1	(A)10	10	861404	861413
scaffold00022	p1	(A)10	10	861391	861400
scaffold00147	p1	(A)10	10	861339	861348
scaffold00090	p1	(A)10	10	861315	861324
scaffold00399	p1	(A)10	10	86122	86131
scaffold00178	p1	(A)10	10	86116	86125
scaffold00029	p1	(A)10	10	861101	861110
scaffold00002	p1	(A)10	10	861062	861071
scaffold00042	p1	(A)10	10	860821	860830
scaffold00089	p1	(A)10	10	86075	86084
scaffold00038	p1	(A)10	10	86073	86082
scaffold00030	p1	(A)10	10	860723	860732
scaffold00075	p1	(A)10	10	860615	860624
scaffold00086	p1	(A)10	10	86051	86060
scaffold00145	p1	(A)10	10	860480	860489
scaffold00098	p1	(A)10	10	860459	860468
scaffold00079	p1	(A)10	10	86041	86050
scaffold00188	p1	(A)10	10	860252	860261
scaffold00191	p1	(A)10	10	860207	860216
scaffold00101	p1	(A)10	10	860124	860133
scaffold00120	p1	(A)10	10	860109	860118
scaffold00092	p1	(A)10	10	860070	860079
scaffold00484	p1	(A)10	10	86005	86014
scaffold00388	p1	(A)10	10	85991	86000
scaffold00191	p1	(A)10	10	859888	859897
scaffold00114	p1	(A)10	10	859687	859696
scaffold00299	p1	(A)10	10	85966	85975
scaffold00100	p1	(A)10	10	859571	859580
scaffold00059	p1	(A)10	10	859564	859573
scaffold00078	p1	(A)10	10	859414	859423
scaffold00147	p1	(A)10	10	859411	859420
scaffold00096	p1	(A)10	10	859385	859394
scaffold00053	p1	(A)10	10	859367	859376
scaffold00112	p1	(A)10	10	859305	859314
scaffold00060	p1	(A)10	10	859296	859305
scaffold00005	p1	(A)10	10	859226	859235
scaffold00009	p1	(A)10	10	859196	859205
scaffold00088	p1	(A)10	10	859185	859194
scaffold00254	p1	(A)10	10	85907	85916
scaffold00078	p1	(A)10	10	858985	858994
scaffold00093	p1	(A)10	10	858976	858985
scaffold00457	p1	(A)10	10	85893	85902
scaffold00270	p1	(A)10	10	85890	85899
scaffold00175	p1	(A)10	10	858760	858769
scaffold00043	p1	(A)10	10	858737	858746
scaffold00148	p1	(A)10	10	858569	858578
scaffold00007	p1	(A)10	10	858494	858503
scaffold00051	p1	(A)10	10	85836	85845
scaffold00109	p1	(A)10	10	85834	85843
scaffold00101	p1	(A)10	10	858339	858348
scaffold00019	p1	(A)10	10	858143	858152
scaffold00216	p1	(A)10	10	85813	85822
scaffold00002	p1	(A)10	10	858099	858108
scaffold00163	p1	(A)10	10	858089	858098
scaffold00041	p1	(A)10	10	857930	857939
scaffold00163	p1	(A)10	10	857864	857873
scaffold00026	p1	(A)10	10	857784	857793
scaffold00088	p1	(A)10	10	857733	857742
scaffold00049	p1	(A)10	10	857539	857548
scaffold00086	p1	(A)10	10	85731	85740
scaffold00068	p1	(A)10	10	85727	85736
scaffold00158	p1	(A)10	10	857254	857263
scaffold00153	p1	(A)10	10	857215	857224
scaffold00092	p1	(A)10	10	857172	857181
scaffold00182	p1	(A)10	10	857142	857151
scaffold00071	p1	(A)10	10	856957	856966
scaffold00002	p1	(A)10	10	856956	856965
scaffold00353	p1	(A)10	10	85692	85701
scaffold00187	p1	(A)10	10	856925	856934
scaffold00070	p1	(A)10	10	856923	856932
scaffold00173	p1	(A)10	10	856889	856898
scaffold00048	p1	(A)10	10	856792	856801
scaffold00029	p1	(A)10	10	856774	856783
scaffold00012	p1	(A)10	10	856715	856724
scaffold00100	p1	(A)10	10	856665	856674
scaffold00139	p1	(A)10	10	85662	85671
scaffold00027	p1	(A)10	10	856522	856531
scaffold00012	p1	(A)10	10	856521	856530
scaffold00121	p1	(A)10	10	856375	856384
scaffold00174	p1	(A)10	10	856347	856356
scaffold00124	p1	(A)10	10	856263	856272
scaffold00012	p1	(A)10	10	856246	856255
scaffold00118	p1	(A)10	10	85622	85631
scaffold00139	p1	(A)10	10	856217	856226
scaffold00188	p1	(A)10	10	856144	856153
scaffold00003	p1	(A)10	10	856134	856143
scaffold00055	p1	(A)10	10	85600	85609
scaffold00012	p1	(A)10	10	855872	855881
scaffold00197	p1	(A)10	10	85585	85594
scaffold00024	p1	(A)10	10	855783	855792
scaffold00119	p1	(A)10	10	855782	855791
scaffold00014	p1	(A)10	10	855328	855337
scaffold00116	p1	(A)10	10	855298	855307
scaffold00109	p1	(A)10	10	855276	855285
scaffold00151	p1	(A)10	10	855273	855282
scaffold00185	p1	(A)10	10	855247	855256
scaffold00084	p1	(A)10	10	855235	855244
scaffold00142	p1	(A)10	10	855150	855159
scaffold00004	p1	(A)10	10	855141	855150
scaffold00040	p1	(A)10	10	855129	855138
scaffold00096	p1	(A)10	10	854986	854995
scaffold00141	p1	(A)10	10	854982	854991
scaffold00173	p1	(A)10	10	854964	854973
scaffold00005	p1	(A)10	10	854948	854957
scaffold00188	p1	(A)10	10	854946	854955
scaffold00415	p1	(A)10	10	85488	85497
scaffold00166	p1	(A)10	10	854793	854802
scaffold00173	p1	(A)10	10	854724	854733
scaffold00151	p1	(A)10	10	854718	854727
scaffold00142	p1	(A)10	10	854653	854662
scaffold00076	p1	(A)10	10	854552	854561
scaffold00075	p1	(A)10	10	854500	854509
scaffold00131	p1	(A)10	10	854493	854502
scaffold00174	p1	(A)10	10	854446	854455
scaffold00530	p1	(A)10	10	8542	8551
scaffold00169	p1	(A)10	10	854163	854172
scaffold00081	p1	(A)10	10	854060	854069
scaffold00104	p1	(A)10	10	854000	854009
scaffold00016	p1	(A)10	10	853980	853989
scaffold00291	p1	(A)10	10	85395	85404
scaffold00177	p1	(A)10	10	853886	853895
scaffold00127	p1	(A)10	10	853699	853708
scaffold00019	p1	(A)10	10	853665	853674
scaffold00016	p1	(A)10	10	853608	853617
scaffold00191	p1	(A)10	10	853546	853555
scaffold00173	p1	(A)10	10	853506	853515
scaffold00092	p1	(A)10	10	853494	853503
scaffold00168	p1	(A)10	10	853467	853476
scaffold00025	p1	(A)10	10	853359	853368
scaffold00070	p1	(A)10	10	853290	853299
scaffold00100	p1	(A)10	10	853147	853156
scaffold00041	p1	(A)10	10	852983	852992
scaffold00193	p1	(A)10	10	852977	852986
scaffold00064	p1	(A)10	10	852892	852901
scaffold00121	p1	(A)10	10	852781	852790
scaffold00047	p1	(A)10	10	85275	85284
scaffold00040	p1	(A)10	10	852756	852765
scaffold00045	p1	(A)10	10	852657	852666
scaffold00086	p1	(A)10	10	852599	852608
scaffold00030	p1	(A)10	10	852592	852601
scaffold00175	p1	(A)10	10	852549	852558
scaffold00075	p1	(A)10	10	852363	852372
scaffold00178	p1	(A)10	10	85230	85239
scaffold00111	p1	(A)10	10	852144	852153
scaffold00416	p1	(A)10	10	85212	85221
scaffold00032	p1	(A)10	10	852071	852080
scaffold00175	p1	(A)10	10	851993	852002
scaffold00083	p1	(A)10	10	851726	851735
scaffold00009	p1	(A)10	10	851715	851724
scaffold00160	p1	(A)10	10	851689	851698
scaffold00146	p1	(A)10	10	851656	851665
scaffold00079	p1	(A)10	10	851537	851546
scaffold00014	p1	(A)10	10	851381	851390
scaffold00046	p1	(A)10	10	851365	851374
scaffold00180	p1	(A)10	10	851313	851322
scaffold00134	p1	(A)10	10	851239	851248
scaffold00077	p1	(A)10	10	851237	851246
scaffold00156	p1	(A)10	10	851174	851183
scaffold00036	p1	(A)10	10	850803	850812
scaffold00151	p1	(A)10	10	850727	850736
scaffold00032	p1	(A)10	10	850684	850693
scaffold00187	p1	(A)10	10	850670	850679
scaffold00181	p1	(A)10	10	85066	85075
scaffold00009	p1	(A)10	10	85064	85073
scaffold00041	p1	(A)10	10	850467	850476
scaffold00114	p1	(A)10	10	850460	850469
scaffold00099	p1	(A)10	10	850457	850466
scaffold00032	p1	(A)10	10	850417	850426
scaffold00113	p1	(A)10	10	850383	850392
scaffold00165	p1	(A)10	10	850374	850383
scaffold00149	p1	(A)10	10	850296	850305
scaffold00167	p1	(A)10	10	850255	850264
scaffold00059	p1	(A)10	10	850227	850236
scaffold00184	p1	(A)10	10	850012	850021
scaffold00641	p1	(A)10	10	8499	8508
scaffold00031	p1	(A)10	10	849755	849764
scaffold00171	p1	(A)10	10	849749	849758
scaffold00066	p1	(A)10	10	849709	849718
scaffold00055	p1	(A)10	10	849657	849666
scaffold00037	p1	(A)10	10	849549	849558
scaffold00019	p1	(A)10	10	849414	849423
scaffold00498	p1	(A)10	10	8493	8502
scaffold00133	p1	(A)10	10	849380	849389
scaffold00480	p1	(A)10	10	84929	84938
scaffold00062	p1	(A)10	10	849203	849212
scaffold00259	p1	(A)10	10	84908	84917
scaffold00005	p1	(A)10	10	849010	849019
scaffold00289	p1	(A)10	10	84897	84906
scaffold00057	p1	(A)10	10	848969	848978
scaffold00133	p1	(A)10	10	848925	848934
scaffold00088	p1	(A)10	10	848921	848930
scaffold00069	p1	(A)10	10	848664	848673
scaffold00178	p1	(A)10	10	848520	848529
scaffold00107	p1	(A)10	10	848512	848521
scaffold00035	p1	(A)10	10	848465	848474
scaffold00090	p1	(A)10	10	848450	848459
scaffold00184	p1	(A)10	10	848450	848459
scaffold00043	p1	(A)10	10	848342	848351
scaffold00019	p1	(A)10	10	848194	848203
scaffold00096	p1	(A)10	10	848184	848193
scaffold00070	p1	(A)10	10	848033	848042
scaffold00061	p1	(A)10	10	848021	848030
scaffold00123	p1	(A)10	10	847744	847753
scaffold00120	p1	(A)10	10	847652	847661
scaffold00167	p1	(A)10	10	847544	847553
scaffold00075	p1	(A)10	10	847385	847394
scaffold00163	p1	(A)10	10	847280	847289
scaffold00082	p1	(A)10	10	847210	847219
scaffold00437	p1	(A)10	10	84714	84723
scaffold00173	p1	(A)10	10	847098	847107
scaffold00100	p1	(A)10	10	847065	847074
scaffold00378	p1	(A)10	10	84705	84714
scaffold00039	p1	(A)10	10	847007	847016
scaffold00068	p1	(A)10	10	846964	846973
scaffold00056	p1	(A)10	10	846892	846901
scaffold00355	p1	(A)10	10	8468	8477
scaffold00509	p1	(A)10	10	8468	8477
scaffold00036	p1	(A)10	10	846751	846760
scaffold00016	p1	(A)10	10	846728	846737
scaffold00324	p1	(A)10	10	84667	84676
scaffold00463	p1	(A)10	10	84665	84674
scaffold00015	p1	(A)10	10	84653	84662
scaffold00147	p1	(A)10	10	846518	846527
scaffold00064	p1	(A)10	10	846459	846468
scaffold00145	p1	(A)10	10	84640	84649
scaffold00186	p1	(A)10	10	846401	846410
scaffold00195	p1	(A)10	10	846399	846408
scaffold00146	p1	(A)10	10	846393	846402
scaffold00009	p1	(A)10	10	846201	846210
scaffold00073	p1	(A)10	10	846083	846092
scaffold00119	p1	(A)10	10	846059	846068
scaffold00171	p1	(A)10	10	845806	845815
scaffold00067	p1	(A)10	10	845656	845665
scaffold00195	p1	(A)10	10	845563	845572
scaffold00091	p1	(A)10	10	84549	84558
scaffold00131	p1	(A)10	10	84539	84548
scaffold00168	p1	(A)10	10	845243	845252
scaffold00183	p1	(A)10	10	845202	845211
scaffold00062	p1	(A)10	10	845172	845181
scaffold00084	p1	(A)10	10	845044	845053
scaffold00064	p1	(A)10	10	845030	845039
scaffold00167	p1	(A)10	10	844988	844997
scaffold00936	p1	(A)10	10	8449	8458
scaffold00036	p1	(A)10	10	844713	844722
scaffold00109	p1	(A)10	10	844644	844653
scaffold00053	p1	(A)10	10	84463	84472
scaffold00023	p1	(A)10	10	844575	844584
scaffold00091	p1	(A)10	10	844343	844352
scaffold00048	p1	(A)10	10	844322	844331
scaffold00495	p1	(A)10	10	8441	8450
scaffold00021	p1	(A)10	10	844165	844174
scaffold00085	p1	(A)10	10	844045	844054
scaffold00074	p1	(A)10	10	84400	84409
scaffold00180	p1	(A)10	10	843992	844001
scaffold00094	p1	(A)10	10	84393	84402
scaffold00182	p1	(A)10	10	843803	843812
scaffold00139	p1	(A)10	10	843751	843760
scaffold00424	p1	(A)10	10	84372	84381
scaffold00058	p1	(A)10	10	843723	843732
scaffold00134	p1	(A)10	10	843546	843555
scaffold00091	p1	(A)10	10	843527	843536
scaffold00155	p1	(A)10	10	843527	843536
scaffold00012	p1	(A)10	10	843499	843508
scaffold00126	p1	(A)10	10	843498	843507
scaffold00010	p1	(A)10	10	84343	84352
scaffold00088	p1	(A)10	10	843403	843412
scaffold00102	p1	(A)10	10	843402	843411
scaffold00100	p1	(A)10	10	843398	843407
scaffold00453	p1	(A)10	10	84339	84348
scaffold00082	p1	(A)10	10	843249	843258
scaffold00492	p1	(A)10	10	84320	84329
scaffold00025	p1	(A)10	10	84314	84323
scaffold00204	p1	(A)10	10	84308	84317
scaffold00015	p1	(A)10	10	843057	843066
scaffold00035	p1	(A)10	10	842996	843005
scaffold00163	p1	(A)10	10	842735	842744
scaffold00093	p1	(A)10	10	842662	842671
scaffold00022	p1	(A)10	10	842661	842670
scaffold00080	p1	(A)10	10	842646	842655
scaffold00095	p1	(A)10	10	842641	842650
scaffold00079	p1	(A)10	10	84258	84267
scaffold00100	p1	(A)10	10	842561	842570
scaffold00118	p1	(A)10	10	842553	842562
scaffold00126	p1	(A)10	10	84252	84261
scaffold00137	p1	(A)10	10	842489	842498
scaffold00092	p1	(A)10	10	842413	842422
scaffold00139	p1	(A)10	10	842371	842380
scaffold00086	p1	(A)10	10	84229	84238
scaffold00203	p1	(A)10	10	84222	84231
scaffold00126	p1	(A)10	10	842195	842204
scaffold00031	p1	(A)10	10	842156	842165
scaffold00110	p1	(A)10	10	842121	842130
scaffold00101	p1	(A)10	10	842069	842078
scaffold00357	p1	(A)10	10	84202	84211
scaffold00154	p1	(A)10	10	841933	841942
scaffold00049	p1	(A)10	10	841911	841920
scaffold00163	p1	(A)10	10	841799	841808
scaffold00154	p1	(A)10	10	8417	8426
scaffold00181	p1	(A)10	10	84163	84172
scaffold00015	p1	(A)10	10	841587	841596
scaffold00019	p1	(A)10	10	841503	841512
scaffold00057	p1	(A)10	10	841265	841274
scaffold00084	p1	(A)10	10	841265	841274
scaffold00015	p1	(A)10	10	841252	841261
scaffold00091	p1	(A)10	10	841167	841176
scaffold00032	p1	(A)10	10	841103	841112
scaffold00179	p1	(A)10	10	840889	840898
scaffold00193	p1	(A)10	10	840868	840877
scaffold00348	p1	(A)10	10	84066	84075
scaffold00028	p1	(A)10	10	840611	840620
scaffold00166	p1	(A)10	10	840589	840598
scaffold00061	p1	(A)10	10	840547	840556
scaffold00117	p1	(A)10	10	840521	840530
scaffold00094	p1	(A)10	10	840491	840500
scaffold00154	p1	(A)10	10	840286	840295
scaffold00005	p1	(A)10	10	840213	840222
scaffold00012	p1	(A)10	10	840157	840166
scaffold00082	p1	(A)10	10	840104	840113
scaffold00492	p1	(A)10	10	83999	84008
scaffold00073	p1	(A)10	10	839961	839970
scaffold00147	p1	(A)10	10	839943	839952
scaffold00027	p1	(A)10	10	839819	839828
scaffold00194	p1	(A)10	10	839813	839822
scaffold00191	p1	(A)10	10	839715	839724
scaffold00059	p1	(A)10	10	839662	839671
scaffold00057	p1	(A)10	10	839659	839668
scaffold00462	p1	(A)10	10	83960	83969
scaffold00505	p1	(A)10	10	83959	83968
scaffold00154	p1	(A)10	10	839382	839391
scaffold00102	p1	(A)10	10	83929	83938
scaffold00170	p1	(A)10	10	839285	839294
scaffold00959	p1	(A)10	10	83	92
scaffold00053	p1	(A)10	10	839153	839162
scaffold00240	p1	(A)10	10	83901	83910
scaffold00202	p1	(A)10	10	83873	83882
scaffold00149	p1	(A)10	10	838539	838548
scaffold00103	p1	(A)10	10	838348	838357
scaffold00002	p1	(A)10	10	838297	838306
scaffold00055	p1	(A)10	10	838287	838296
scaffold00079	p1	(A)10	10	83809	83818
scaffold00079	p1	(A)10	10	837972	837981
scaffold00062	p1	(A)10	10	837777	837786
scaffold00077	p1	(A)10	10	83763	83772
scaffold00025	p1	(A)10	10	837627	837636
scaffold00375	p1	(A)10	10	83756	83765
scaffold00100	p1	(A)10	10	837439	837448
scaffold00468	p1	(A)10	10	83741	83750
scaffold00117	p1	(A)10	10	837409	837418
scaffold00048	p1	(A)10	10	837321	837330
scaffold00005	p1	(A)10	10	837298	837307
scaffold00007	p1	(A)10	10	836930	836939
scaffold00092	p1	(A)10	10	836738	836747
scaffold00385	p1	(A)10	10	83673	83682
scaffold00074	p1	(A)10	10	836736	836745
scaffold00060	p1	(A)10	10	836708	836717
scaffold00162	p1	(A)10	10	836625	836634
scaffold00002	p1	(A)10	10	836591	836600
scaffold00174	p1	(A)10	10	836310	836319
scaffold00045	p1	(A)10	10	836294	836303
scaffold00004	p1	(A)10	10	836265	836274
scaffold00175	p1	(A)10	10	83622	83631
scaffold00059	p1	(A)10	10	836117	836126
scaffold00043	p1	(A)10	10	836083	836092
scaffold00323	p1	(A)10	10	83607	83616
scaffold00018	p1	(A)10	10	836075	836084
scaffold00057	p1	(A)10	10	83601	83610
scaffold00039	p1	(A)10	10	835684	835693
scaffold00088	p1	(A)10	10	835647	835656
scaffold00181	p1	(A)10	10	835611	835620
scaffold00330	p1	(A)10	10	83547	83556
scaffold00510	p1	(A)10	10	83533	83542
scaffold00123	p1	(A)10	10	835256	835265
scaffold00183	p1	(A)10	10	835060	835069
scaffold00048	p1	(A)10	10	834995	835004
scaffold00076	p1	(A)10	10	834975	834984
scaffold00150	p1	(A)10	10	834958	834967
scaffold00091	p1	(A)10	10	834722	834731
scaffold00017	p1	(A)10	10	834679	834688
scaffold00145	p1	(A)10	10	834472	834481
scaffold00134	p1	(A)10	10	834412	834421
scaffold00013	p1	(A)10	10	834357	834366
scaffold00098	p1	(A)10	10	834357	834366
scaffold00078	p1	(A)10	10	834259	834268
scaffold00204	p1	(A)10	10	83424	83433
scaffold00371	p1	(A)10	10	83424	83433
scaffold00174	p1	(A)10	10	834237	834246
scaffold00060	p1	(A)10	10	83416	83425
scaffold00133	p1	(A)10	10	834079	834088
scaffold00100	p1	(A)10	10	834039	834048
scaffold00175	p1	(A)10	10	833862	833871
scaffold00190	p1	(A)10	10	833857	833866
scaffold00087	p1	(A)10	10	8337	8346
scaffold00046	p1	(A)10	10	833737	833746
scaffold00173	p1	(A)10	10	833596	833605
scaffold00190	p1	(A)10	10	833522	833531
scaffold00197	p1	(A)10	10	833456	833465
scaffold00394	p1	(A)10	10	8333	8342
scaffold00150	p1	(A)10	10	833317	833326
scaffold00403	p1	(A)10	10	83330	83339
scaffold00004	p1	(A)10	10	833208	833217
scaffold00087	p1	(A)10	10	833091	833100
scaffold00305	p1	(A)10	10	8330	8339
scaffold00110	p1	(A)10	10	832755	832764
scaffold00112	p1	(A)10	10	832726	832735
scaffold00053	p1	(A)10	10	832707	832716
scaffold00080	p1	(A)10	10	83254	83263
scaffold00002	p1	(A)10	10	8324	8333
scaffold00019	p1	(A)10	10	832482	832491
scaffold00027	p1	(A)10	10	832463	832472
scaffold00198	p1	(A)10	10	83240	83249
scaffold00040	p1	(A)10	10	832301	832310
scaffold00157	p1	(A)10	10	832166	832175
scaffold00165	p1	(A)10	10	832119	832128
scaffold00510	p1	(A)10	10	83209	83218
scaffold00103	p1	(A)10	10	832024	832033
scaffold00163	p1	(A)10	10	831885	831894
scaffold00010	p1	(A)10	10	83184	83193
scaffold00182	p1	(A)10	10	831836	831845
scaffold00463	p1	(A)10	10	83181	83190
scaffold00026	p1	(A)10	10	831813	831822
scaffold00117	p1	(A)10	10	831804	831813
scaffold00119	p1	(A)10	10	831785	831794
scaffold00050	p1	(A)10	10	831784	831793
scaffold00045	p1	(A)10	10	831703	831712
scaffold00050	p1	(A)10	10	831588	831597
scaffold00188	p1	(A)10	10	831520	831529
scaffold00039	p1	(A)10	10	831513	831522
scaffold00010	p1	(A)10	10	831466	831475
scaffold00139	p1	(A)10	10	831147	831156
scaffold00025	p1	(A)10	10	83108	83117
scaffold00194	p1	(A)10	10	831003	831012
scaffold00097	p1	(A)10	10	830996	831005
scaffold00187	p1	(A)10	10	830922	830931
scaffold00117	p1	(A)10	10	830872	830881
scaffold00127	p1	(A)10	10	830868	830877
scaffold00055	p1	(A)10	10	83085	83094
scaffold00101	p1	(A)10	10	830600	830609
scaffold00407	p1	(A)10	10	83055	83064
scaffold00071	p1	(A)10	10	830499	830508
scaffold00432	p1	(A)10	10	83044	83053
scaffold00179	p1	(A)10	10	830405	830414
scaffold00123	p1	(A)10	10	830383	830392
scaffold00174	p1	(A)10	10	830306	830315
scaffold00140	p1	(A)10	10	830269	830278
scaffold00109	p1	(A)10	10	830246	830255
scaffold00108	p1	(A)10	10	830233	830242
scaffold00050	p1	(A)10	10	830214	830223
scaffold00065	p1	(A)10	10	830144	830153
scaffold00004	p1	(A)10	10	830141	830150
scaffold00319	p1	(A)10	10	83013	83022
scaffold00179	p1	(A)10	10	830130	830139
scaffold00194	p1	(A)10	10	83006	83015
scaffold00134	p1	(A)10	10	829945	829954
scaffold00054	p1	(A)10	10	829861	829870
scaffold00055	p1	(A)10	10	829659	829668
scaffold00310	p1	(A)10	10	82962	82971
scaffold00079	p1	(A)10	10	82945	82954
scaffold00113	p1	(A)10	10	829412	829421
scaffold00147	p1	(A)10	10	829308	829317
scaffold00118	p1	(A)10	10	829235	829244
scaffold00473	p1	(A)10	10	82909	82918
scaffold00001	p1	(A)10	10	829094	829103
scaffold00482	p1	(A)10	10	82900	82909
scaffold00151	p1	(A)10	10	828989	828998
scaffold00061	p1	(A)10	10	828986	828995
scaffold00183	p1	(A)10	10	828873	828882
scaffold00174	p1	(A)10	10	828784	828793
scaffold00150	p1	(A)10	10	828695	828704
scaffold00020	p1	(A)10	10	828690	828699
scaffold00432	p1	(A)10	10	82863	82872
scaffold00044	p1	(A)10	10	828618	828627
scaffold00293	p1	(A)10	10	82855	82864
scaffold00188	p1	(A)10	10	828169	828178
scaffold00181	p1	(A)10	10	82810	82819
scaffold00062	p1	(A)10	10	828105	828114
scaffold00114	p1	(A)10	10	828103	828112
scaffold00149	p1	(A)10	10	82807	82816
scaffold00143	p1	(A)10	10	828045	828054
scaffold00152	p1	(A)10	10	828028	828037
scaffold00158	p1	(A)10	10	828007	828016
scaffold00550	p1	(A)10	10	8277	8286
scaffold00148	p1	(A)10	10	827521	827530
scaffold00153	p1	(A)10	10	827485	827494
scaffold00305	p1	(A)10	10	82740	82749
scaffold00162	p1	(A)10	10	827331	827340
scaffold00151	p1	(A)10	10	827217	827226
scaffold00180	p1	(A)10	10	827210	827219
scaffold00065	p1	(A)10	10	827139	827148
scaffold00099	p1	(A)10	10	827127	827136
scaffold00470	p1	(A)10	10	82710	82719
scaffold00057	p1	(A)10	10	826982	826991
scaffold00029	p1	(A)10	10	826933	826942
scaffold00073	p1	(A)10	10	826	835
scaffold00128	p1	(A)10	10	82679	82688
scaffold00151	p1	(A)10	10	82673	82682
scaffold00054	p1	(A)10	10	8266	8275
scaffold00202	p1	(A)10	10	82667	82676
scaffold00071	p1	(A)10	10	826654	826663
scaffold00183	p1	(A)10	10	826577	826586
scaffold00151	p1	(A)10	10	826519	826528
scaffold00015	p1	(A)10	10	826428	826437
scaffold00189	p1	(A)10	10	826419	826428
scaffold00097	p1	(A)10	10	826249	826258
scaffold00182	p1	(A)10	10	826101	826110
scaffold00126	p1	(A)10	10	825955	825964
scaffold00068	p1	(A)10	10	825942	825951
scaffold00018	p1	(A)10	10	825914	825923
scaffold00088	p1	(A)10	10	825870	825879
scaffold00170	p1	(A)10	10	825527	825536
scaffold00064	p1	(A)10	10	825504	825513
scaffold00256	p1	(A)10	10	82549	82558
scaffold00185	p1	(A)10	10	825477	825486
scaffold00009	p1	(A)10	10	825327	825336
scaffold00178	p1	(A)10	10	825322	825331
scaffold00345	p1	(A)10	10	82530	82539
scaffold00048	p1	(A)10	10	825217	825226
scaffold00099	p1	(A)10	10	825115	825124
scaffold00342	p1	(A)10	10	82508	82517
scaffold00034	p1	(A)10	10	8250	8259
scaffold00488	p1	(A)10	10	82506	82515
scaffold00070	p1	(A)10	10	824994	825003
scaffold00008	p1	(A)10	10	824978	824987
scaffold00477	p1	(A)10	10	82494	82503
scaffold00093	p1	(A)10	10	824881	824890
scaffold00120	p1	(A)10	10	824814	824823
scaffold00110	p1	(A)10	10	824758	824767
scaffold00026	p1	(A)10	10	824745	824754
scaffold00196	p1	(A)10	10	824578	824587
scaffold00055	p1	(A)10	10	824538	824547
scaffold00165	p1	(A)10	10	824264	824273
scaffold00194	p1	(A)10	10	824017	824026
scaffold00290	p1	(A)10	10	82383	82392
scaffold00096	p1	(A)10	10	823782	823791
scaffold00197	p1	(A)10	10	823694	823703
scaffold00155	p1	(A)10	10	823681	823690
scaffold00080	p1	(A)10	10	823318	823327
scaffold00091	p1	(A)10	10	823263	823272
scaffold00127	p1	(A)10	10	823254	823263
scaffold00132	p1	(A)10	10	823201	823210
scaffold00110	p1	(A)10	10	823063	823072
scaffold00029	p1	(A)10	10	822907	822916
scaffold00276	p1	(A)10	10	82274	82283
scaffold00319	p1	(A)10	10	82272	82281
scaffold00071	p1	(A)10	10	822654	822663
scaffold00197	p1	(A)10	10	822620	822629
scaffold00096	p1	(A)10	10	822583	822592
scaffold00088	p1	(A)10	10	822579	822588
scaffold00145	p1	(A)10	10	822285	822294
scaffold00154	p1	(A)10	10	82226	82235
scaffold00116	p1	(A)10	10	822259	822268
scaffold00150	p1	(A)10	10	822191	822200
scaffold00141	p1	(A)10	10	822019	822028
scaffold00041	p1	(A)10	10	82198	82207
scaffold00169	p1	(A)10	10	82189	82198
scaffold00397	p1	(A)10	10	82184	82193
scaffold00014	p1	(A)10	10	821821	821830
scaffold00273	p1	(A)10	10	82179	82188
scaffold00039	p1	(A)10	10	821779	821788
scaffold00037	p1	(A)10	10	821707	821716
scaffold00154	p1	(A)10	10	821695	821704
scaffold00064	p1	(A)10	10	82165	82174
scaffold00127	p1	(A)10	10	821540	821549
scaffold00251	p1	(A)10	10	82132	82141
scaffold00014	p1	(A)10	10	821204	821213
scaffold00012	p1	(A)10	10	820927	820936
scaffold00150	p1	(A)10	10	820859	820868
scaffold00027	p1	(A)10	10	820856	820865
scaffold00075	p1	(A)10	10	82083	82092
scaffold00275	p1	(A)10	10	82083	82092
scaffold00078	p1	(A)10	10	820717	820726
scaffold00049	p1	(A)10	10	820690	820699
scaffold00006	p1	(A)10	10	820689	820698
scaffold00106	p1	(A)10	10	820659	820668
scaffold00036	p1	(A)10	10	820658	820667
scaffold00190	p1	(A)10	10	820557	820566
scaffold00170	p1	(A)10	10	820419	820428
scaffold00014	p1	(A)10	10	820106	820115
scaffold00177	p1	(A)10	10	82008	82017
scaffold00151	p1	(A)10	10	819784	819793
scaffold00450	p1	(A)10	10	81977	81986
scaffold00139	p1	(A)10	10	81970	81979
scaffold00030	p1	(A)10	10	819575	819584
scaffold00458	p1	(A)10	10	81949	81958
scaffold00148	p1	(A)10	10	81943	81952
scaffold00070	p1	(A)10	10	819408	819417
scaffold00172	p1	(A)10	10	819402	819411
scaffold00019	p1	(A)10	10	819384	819393
scaffold00394	p1	(A)10	10	81935	81944
scaffold00184	p1	(A)10	10	819258	819267
scaffold00332	p1	(A)10	10	81905	81914
scaffold00175	p1	(A)10	10	819049	819058
scaffold00037	p1	(A)10	10	818950	818959
scaffold00004	p1	(A)10	10	818900	818909
scaffold00173	p1	(A)10	10	818854	818863
scaffold00010	p1	(A)10	10	818794	818803
scaffold00203	p1	(A)10	10	81864	81873
scaffold00091	p1	(A)10	10	818534	818543
scaffold00047	p1	(A)10	10	818098	818107
scaffold00453	p1	(A)10	10	8180	8189
scaffold00907	p1	(A)10	10	8180	8189
scaffold00200	p1	(A)10	10	817916	817925
scaffold00133	p1	(A)10	10	817650	817659
scaffold00432	p1	(A)10	10	81764	81773
scaffold00084	p1	(A)10	10	817626	817635
scaffold00030	p1	(A)10	10	81761	81770
scaffold00025	p1	(A)10	10	817546	817555
scaffold00103	p1	(A)10	10	817444	817453
scaffold00128	p1	(A)10	10	817352	817361
scaffold00113	p1	(A)10	10	81733	81742
scaffold00107	p1	(A)10	10	817273	817282
scaffold00154	p1	(A)10	10	817228	817237
scaffold00100	p1	(A)10	10	817219	817228
scaffold00119	p1	(A)10	10	817213	817222
scaffold00104	p1	(A)10	10	817200	817209
scaffold00158	p1	(A)10	10	81718	81727
scaffold00022	p1	(A)10	10	817138	817147
scaffold00006	p1	(A)10	10	817085	817094
scaffold00159	p1	(A)10	10	816944	816953
scaffold00012	p1	(A)10	10	816826	816835
scaffold00018	p1	(A)10	10	816783	816792
scaffold00071	p1	(A)10	10	816776	816785
scaffold00011	p1	(A)10	10	816759	816768
scaffold00479	p1	(A)10	10	81666	81675
scaffold00019	p1	(A)10	10	816665	816674
scaffold00107	p1	(A)10	10	816664	816673
scaffold00054	p1	(A)10	10	816617	816626
scaffold00015	p1	(A)10	10	816616	816625
scaffold00016	p1	(A)10	10	816524	816533
scaffold00096	p1	(A)10	10	816494	816503
scaffold00167	p1	(A)10	10	816347	816356
scaffold00020	p1	(A)10	10	816303	816312
scaffold00054	p1	(A)10	10	816168	816177
scaffold00187	p1	(A)10	10	816146	816155
scaffold00049	p1	(A)10	10	816122	816131
scaffold00112	p1	(A)10	10	815960	815969
scaffold00159	p1	(A)10	10	815927	815936
scaffold00090	p1	(A)10	10	815893	815902
scaffold00057	p1	(A)10	10	815852	815861
scaffold00028	p1	(A)10	10	81576	81585
scaffold00447	p1	(A)10	10	81549	81558
scaffold00090	p1	(A)10	10	81548	81557
scaffold00129	p1	(A)10	10	815347	815356
scaffold00151	p1	(A)10	10	815347	815356
scaffold00098	p1	(A)10	10	815310	815319
scaffold00112	p1	(A)10	10	81506	81515
scaffold00146	p1	(A)10	10	814966	814975
scaffold00104	p1	(A)10	10	814942	814951
scaffold00222	p1	(A)10	10	81483	81492
scaffold00165	p1	(A)10	10	814797	814806
scaffold00161	p1	(A)10	10	814780	814789
scaffold00138	p1	(A)10	10	814754	814763
scaffold00133	p1	(A)10	10	814745	814754
scaffold00142	p1	(A)10	10	814703	814712
scaffold00028	p1	(A)10	10	814686	814695
scaffold00012	p1	(A)10	10	814560	814569
scaffold00197	p1	(A)10	10	814491	814500
scaffold00714	p1	(A)10	10	8144	8153
scaffold00153	p1	(A)10	10	814436	814445
scaffold00162	p1	(A)10	10	814361	814370
scaffold00121	p1	(A)10	10	814346	814355
scaffold00106	p1	(A)10	10	81415	81424
scaffold00150	p1	(A)10	10	814133	814142
scaffold00091	p1	(A)10	10	813902	813911
scaffold00107	p1	(A)10	10	813865	813874
scaffold00059	p1	(A)10	10	813798	813807
scaffold00032	p1	(A)10	10	813792	813801
scaffold00510	p1	(A)10	10	81378	81387
scaffold00127	p1	(A)10	10	813786	813795
scaffold00145	p1	(A)10	10	813734	813743
scaffold00277	p1	(A)10	10	81363	81372
scaffold00076	p1	(A)10	10	813572	813581
scaffold00197	p1	(A)10	10	813238	813247
scaffold00197	p1	(A)10	10	812975	812984
scaffold00134	p1	(A)10	10	812933	812942
scaffold00110	p1	(A)10	10	812248	812257
scaffold00022	p1	(A)10	10	812176	812185
scaffold00073	p1	(A)10	10	812168	812177
scaffold00184	p1	(A)10	10	812156	812165
scaffold00002	p1	(A)10	10	812117	812126
scaffold00166	p1	(A)10	10	811910	811919
scaffold00057	p1	(A)10	10	811812	811821
scaffold00080	p1	(A)10	10	811687	811696
scaffold00147	p1	(A)10	10	811677	811686
scaffold00038	p1	(A)10	10	811584	811593
scaffold00089	p1	(A)10	10	811535	811544
scaffold00146	p1	(A)10	10	811411	811420
scaffold00070	p1	(A)10	10	81140	81149
scaffold00012	p1	(A)10	10	811233	811242
scaffold00197	p1	(A)10	10	811212	811221
scaffold00267	p1	(A)10	10	81118	81127
scaffold00123	p1	(A)10	10	811168	811177
scaffold00191	p1	(A)10	10	810883	810892
scaffold00052	p1	(A)10	10	810855	810864
scaffold00097	p1	(A)10	10	810691	810700
scaffold00104	p1	(A)10	10	810669	810678
scaffold00001	p1	(A)10	10	810578	810587
scaffold00168	p1	(A)10	10	810392	810401
scaffold00161	p1	(A)10	10	810308	810317
scaffold00119	p1	(A)10	10	810289	810298
scaffold00003	p1	(A)10	10	810250	810259
scaffold00161	p1	(A)10	10	810179	810188
scaffold00100	p1	(A)10	10	810123	810132
scaffold00071	p1	(A)10	10	810094	810103
scaffold00188	p1	(A)10	10	809986	809995
scaffold00085	p1	(A)10	10	809985	809994
scaffold00171	p1	(A)10	10	809887	809896
scaffold00084	p1	(A)10	10	80979	80988
scaffold00104	p1	(A)10	10	809793	809802
scaffold00017	p1	(A)10	10	809677	809686
scaffold00123	p1	(A)10	10	809605	809614
scaffold00077	p1	(A)10	10	809578	809587
scaffold00056	p1	(A)10	10	809573	809582
scaffold00110	p1	(A)10	10	809421	809430
scaffold00025	p1	(A)10	10	809305	809314
scaffold00050	p1	(A)10	10	809299	809308
scaffold00129	p1	(A)10	10	809282	809291
scaffold00146	p1	(A)10	10	809222	809231
scaffold00189	p1	(A)10	10	809005	809014
scaffold00039	p1	(A)10	10	808956	808965
scaffold00403	p1	(A)10	10	80893	80902
scaffold00055	p1	(A)10	10	808929	808938
scaffold00246	p1	(A)10	10	80890	80899
scaffold00044	p1	(A)10	10	808882	808891
scaffold00484	p1	(A)10	10	80879	80888
scaffold00130	p1	(A)10	10	808778	808787
scaffold00176	p1	(A)10	10	808626	808635
scaffold00116	p1	(A)10	10	808606	808615
scaffold00357	p1	(A)10	10	80848	80857
scaffold00282	p1	(A)10	10	80841	80850
scaffold00199	p1	(A)10	10	808302	808311
scaffold00142	p1	(A)10	10	808267	808276
scaffold00181	p1	(A)10	10	808219	808228
scaffold00268	p1	(A)10	10	80813	80822
scaffold00208	p1	(A)10	10	80811	80820
scaffold00129	p1	(A)10	10	808055	808064
scaffold00028	p1	(A)10	10	80797	80806
scaffold00060	p1	(A)10	10	807777	807786
scaffold00007	p1	(A)10	10	80776	80785
scaffold00130	p1	(A)10	10	807752	807761
scaffold00050	p1	(A)10	10	807737	807746
scaffold00040	p1	(A)10	10	807539	807548
scaffold00100	p1	(A)10	10	807531	807540
scaffold00025	p1	(A)10	10	807497	807506
scaffold00007	p1	(A)10	10	807478	807487
scaffold00082	p1	(A)10	10	80746	80755
scaffold00056	p1	(A)10	10	807270	807279
scaffold00030	p1	(A)10	10	807197	807206
scaffold00015	p1	(A)10	10	807113	807122
scaffold00150	p1	(A)10	10	80691	80700
scaffold00144	p1	(A)10	10	80689	80698
scaffold00147	p1	(A)10	10	806871	806880
scaffold00195	p1	(A)10	10	806808	806817
scaffold00093	p1	(A)10	10	806794	806803
scaffold00037	p1	(A)10	10	806770	806779
scaffold00028	p1	(A)10	10	806629	806638
scaffold00036	p1	(A)10	10	806588	806597
scaffold00114	p1	(A)10	10	806578	806587
scaffold00170	p1	(A)10	10	806566	806575
scaffold00195	p1	(A)10	10	806435	806444
scaffold00090	p1	(A)10	10	806354	806363
scaffold00411	p1	(A)10	10	80630	80639
scaffold00414	p1	(A)10	10	80619	80628
scaffold00472	p1	(A)10	10	80618	80627
scaffold00055	p1	(A)10	10	806060	806069
scaffold00157	p1	(A)10	10	806047	806056
scaffold00501	p1	(A)10	10	80600	80609
scaffold00037	p1	(A)10	10	80597	80606
scaffold00039	p1	(A)10	10	805896	805905
scaffold00021	p1	(A)10	10	805851	805860
scaffold00107	p1	(A)10	10	805698	805707
scaffold00117	p1	(A)10	10	805672	805681
scaffold00216	p1	(A)10	10	80566	80575
scaffold00150	p1	(A)10	10	805623	805632
scaffold00169	p1	(A)10	10	8055	8064
scaffold00202	p1	(A)10	10	805492	805501
scaffold00130	p1	(A)10	10	805466	805475
scaffold00114	p1	(A)10	10	80530	80539
scaffold00128	p1	(A)10	10	805238	805247
scaffold00185	p1	(A)10	10	805171	805180
scaffold00200	p1	(A)10	10	805158	805167
scaffold00139	p1	(A)10	10	805156	805165
scaffold00204	p1	(A)10	10	805129	805138
scaffold00142	p1	(A)10	10	805127	805136
scaffold00200	p1	(A)10	10	805033	805042
scaffold00142	p1	(A)10	10	805012	805021
scaffold00140	p1	(A)10	10	804931	804940
scaffold00096	p1	(A)10	10	804923	804932
scaffold00080	p1	(A)10	10	804847	804856
scaffold00239	p1	(A)10	10	80482	80491
scaffold00082	p1	(A)10	10	804671	804680
scaffold00129	p1	(A)10	10	804601	804610
scaffold00090	p1	(A)10	10	804598	804607
scaffold00076	p1	(A)10	10	804347	804356
scaffold00124	p1	(A)10	10	804301	804310
scaffold00081	p1	(A)10	10	804278	804287
scaffold00011	p1	(A)10	10	804211	804220
scaffold00085	p1	(A)10	10	804051	804060
scaffold00111	p1	(A)10	10	804026	804035
scaffold00185	p1	(A)10	10	803945	803954
scaffold00106	p1	(A)10	10	803753	803762
scaffold00089	p1	(A)10	10	803750	803759
scaffold00201	p1	(A)10	10	803704	803713
scaffold00018	p1	(A)10	10	803696	803705
scaffold00176	p1	(A)10	10	803604	803613
scaffold00180	p1	(A)10	10	803500	803509
scaffold00032	p1	(A)10	10	803471	803480
scaffold00204	p1	(A)10	10	803352	803361
scaffold00166	p1	(A)10	10	803300	803309
scaffold00159	p1	(A)10	10	80324	80333
scaffold00237	p1	(A)10	10	80319	80328
scaffold00405	p1	(A)10	10	8031	8040
scaffold00063	p1	(A)10	10	803045	803054
scaffold00265	p1	(A)10	10	80303	80312
scaffold00448	p1	(A)10	10	80294	80303
scaffold00164	p1	(A)10	10	802879	802888
scaffold00177	p1	(A)10	10	802845	802854
scaffold00171	p1	(A)10	10	802767	802776
scaffold00012	p1	(A)10	10	802724	802733
scaffold00113	p1	(A)10	10	802656	802665
scaffold00181	p1	(A)10	10	802644	802653
scaffold00028	p1	(A)10	10	802447	802456
scaffold00082	p1	(A)10	10	802400	802409
scaffold00082	p1	(A)10	10	802270	802279
scaffold00037	p1	(A)10	10	802261	802270
scaffold00120	p1	(A)10	10	802173	802182
scaffold00071	p1	(A)10	10	802089	802098
scaffold00015	p1	(A)10	10	801919	801928
scaffold00005	p1	(A)10	10	801859	801868
scaffold00074	p1	(A)10	10	801823	801832
scaffold00170	p1	(A)10	10	801798	801807
scaffold00195	p1	(A)10	10	801752	801761
scaffold00056	p1	(A)10	10	801732	801741
scaffold00038	p1	(A)10	10	801680	801689
scaffold00016	p1	(A)10	10	801307	801316
scaffold00162	p1	(A)10	10	801281	801290
scaffold00065	p1	(A)10	10	801254	801263
scaffold00172	p1	(A)10	10	801168	801177
scaffold00186	p1	(A)10	10	800985	800994
scaffold00041	p1	(A)10	10	800947	800956
scaffold00005	p1	(A)10	10	800930	800939
scaffold00106	p1	(A)10	10	800693	800702
scaffold00110	p1	(A)10	10	800642	800651
scaffold00045	p1	(A)10	10	800601	800610
scaffold00465	p1	(A)10	10	80052	80061
scaffold00183	p1	(A)10	10	800174	800183
scaffold00157	p1	(A)10	10	800111	800120
scaffold00058	p1	(A)10	10	79994	80003
scaffold00119	p1	(A)10	10	799906	799915
scaffold00060	p1	(A)10	10	799905	799914
scaffold00092	p1	(A)10	10	79987	79996
scaffold00020	p1	(A)10	10	799861	799870
scaffold00437	p1	(A)10	10	79985	79994
scaffold00028	p1	(A)10	10	799844	799853
scaffold00090	p1	(A)10	10	79978	79987
scaffold00138	p1	(A)10	10	799689	799698
scaffold00197	p1	(A)10	10	799663	799672
scaffold00170	p1	(A)10	10	799527	799536
scaffold00236	p1	(A)10	10	79933	79942
scaffold00165	p1	(A)10	10	799305	799314
scaffold00174	p1	(A)10	10	799237	799246
scaffold00157	p1	(A)10	10	799223	799232
scaffold00147	p1	(A)10	10	799160	799169
scaffold00184	p1	(A)10	10	79910	79919
scaffold00109	p1	(A)10	10	799095	799104
scaffold00197	p1	(A)10	10	79908	79917
scaffold00061	p1	(A)10	10	799048	799057
scaffold00167	p1	(A)10	10	79900	79909
scaffold00110	p1	(A)10	10	799003	799012
scaffold00052	p1	(A)10	10	798834	798843
scaffold00204	p1	(A)10	10	798737	798746
scaffold00172	p1	(A)10	10	798639	798648
scaffold00015	p1	(A)10	10	798623	798632
scaffold00076	p1	(A)10	10	798594	798603
scaffold00137	p1	(A)10	10	798450	798459
scaffold00262	p1	(A)10	10	79843	79852
scaffold00241	p1	(A)10	10	79842	79851
scaffold00070	p1	(A)10	10	798405	798414
scaffold00181	p1	(A)10	10	79838	79847
scaffold00018	p1	(A)10	10	798258	798267
scaffold00127	p1	(A)10	10	798115	798124
scaffold00117	p1	(A)10	10	797961	797970
scaffold00085	p1	(A)10	10	79787	79796
scaffold00043	p1	(A)10	10	797864	797873
scaffold00077	p1	(A)10	10	797834	797843
scaffold00149	p1	(A)10	10	797823	797832
scaffold00139	p1	(A)10	10	797750	797759
scaffold00172	p1	(A)10	10	797720	797729
scaffold00026	p1	(A)10	10	797717	797726
scaffold00043	p1	(A)10	10	797707	797716
scaffold00114	p1	(A)10	10	797602	797611
scaffold00259	p1	(A)10	10	79747	79756
scaffold00041	p1	(A)10	10	797433	797442
scaffold00160	p1	(A)10	10	797423	797432
scaffold00047	p1	(A)10	10	797381	797390
scaffold00058	p1	(A)10	10	797312	797321
scaffold00047	p1	(A)10	10	797147	797156
scaffold00084	p1	(A)10	10	797134	797143
scaffold00275	p1	(A)10	10	79712	79721
scaffold00184	p1	(A)10	10	796941	796950
scaffold00184	p1	(A)10	10	796642	796651
scaffold00043	p1	(A)10	10	796611	796620
scaffold00156	p1	(A)10	10	796602	796611
scaffold00177	p1	(A)10	10	796515	796524
scaffold00087	p1	(A)10	10	796430	796439
scaffold00140	p1	(A)10	10	796415	796424
scaffold00190	p1	(A)10	10	796393	796402
scaffold00358	p1	(A)10	10	79634	79643
scaffold00122	p1	(A)10	10	796300	796309
scaffold00380	p1	(A)10	10	7960	7969
scaffold00172	p1	(A)10	10	796061	796070
scaffold00170	p1	(A)10	10	796051	796060
scaffold00150	p1	(A)10	10	795776	795785
scaffold00273	p1	(A)10	10	79566	79575
scaffold00002	p1	(A)10	10	795627	795636
scaffold00036	p1	(A)10	10	795586	795595
scaffold00229	p1	(A)10	10	79551	79560
scaffold00142	p1	(A)10	10	795487	795496
scaffold00089	p1	(A)10	10	795427	795436
scaffold00130	p1	(A)10	10	79538	79547
scaffold00135	p1	(A)10	10	795300	795309
scaffold00163	p1	(A)10	10	795036	795045
scaffold00207	p1	(A)10	10	794922	794931
scaffold00086	p1	(A)10	10	794851	794860
scaffold00045	p1	(A)10	10	794850	794859
scaffold00121	p1	(A)10	10	794803	794812
scaffold00472	p1	(A)10	10	79477	79486
scaffold00409	p1	(A)10	10	79470	79479
scaffold00073	p1	(A)10	10	794645	794654
scaffold00176	p1	(A)10	10	794461	794470
scaffold00182	p1	(A)10	10	794104	794113
scaffold00019	p1	(A)10	10	794050	794059
scaffold00082	p1	(A)10	10	793980	793989
scaffold00101	p1	(A)10	10	793941	793950
scaffold00171	p1	(A)10	10	793937	793946
scaffold00060	p1	(A)10	10	793895	793904
scaffold00182	p1	(A)10	10	793764	793773
scaffold00081	p1	(A)10	10	793730	793739
scaffold00176	p1	(A)10	10	793713	793722
scaffold00381	p1	(A)10	10	79369	79378
scaffold00454	p1	(A)10	10	79368	79377
scaffold00160	p1	(A)10	10	793634	793643
scaffold00050	p1	(A)10	10	793622	793631
scaffold00177	p1	(A)10	10	793619	793628
scaffold00173	p1	(A)10	10	79358	79367
scaffold00188	p1	(A)10	10	793379	793388
scaffold00026	p1	(A)10	10	79334	79343
scaffold00124	p1	(A)10	10	793331	793340
scaffold00127	p1	(A)10	10	793230	793239
scaffold00019	p1	(A)10	10	793182	793191
scaffold00098	p1	(A)10	10	792962	792971
scaffold00116	p1	(A)10	10	792960	792969
scaffold00187	p1	(A)10	10	792942	792951
scaffold00051	p1	(A)10	10	792936	792945
scaffold00173	p1	(A)10	10	792911	792920
scaffold00008	p1	(A)10	10	792877	792886
scaffold00014	p1	(A)10	10	792855	792864
scaffold00023	p1	(A)10	10	792842	792851
scaffold00196	p1	(A)10	10	792817	792826
scaffold00090	p1	(A)10	10	792689	792698
scaffold00009	p1	(A)10	10	792688	792697
scaffold00123	p1	(A)10	10	792679	792688
scaffold00162	p1	(A)10	10	792672	792681
scaffold00100	p1	(A)10	10	792624	792633
scaffold00182	p1	(A)10	10	792618	792627
scaffold00132	p1	(A)10	10	792464	792473
scaffold00111	p1	(A)10	10	792455	792464
scaffold00214	p1	(A)10	10	79243	79252
scaffold00120	p1	(A)10	10	792414	792423
scaffold00206	p1	(A)10	10	792373	792382
scaffold00153	p1	(A)10	10	792336	792345
scaffold00373	p1	(A)10	10	79227	79236
scaffold00048	p1	(A)10	10	792239	792248
scaffold00192	p1	(A)10	10	792217	792226
scaffold00091	p1	(A)10	10	792174	792183
scaffold00192	p1	(A)10	10	791995	792004
scaffold00206	p1	(A)10	10	791935	791944
scaffold00015	p1	(A)10	10	791806	791815
scaffold00076	p1	(A)10	10	791785	791794
scaffold00444	p1	(A)10	10	79165	79174
scaffold00008	p1	(A)10	10	791483	791492
scaffold00184	p1	(A)10	10	791358	791367
scaffold00174	p1	(A)10	10	791207	791216
scaffold00080	p1	(A)10	10	791152	791161
scaffold00373	p1	(A)10	10	79112	79121
scaffold00068	p1	(A)10	10	791108	791117
scaffold00125	p1	(A)10	10	790976	790985
scaffold00073	p1	(A)10	10	790926	790935
scaffold00093	p1	(A)10	10	790694	790703
scaffold00172	p1	(A)10	10	790660	790669
scaffold00083	p1	(A)10	10	790558	790567
scaffold00009	p1	(A)10	10	79054	79063
scaffold00183	p1	(A)10	10	790433	790442
scaffold00087	p1	(A)10	10	790375	790384
scaffold00182	p1	(A)10	10	790364	790373
scaffold00010	p1	(A)10	10	790010	790019
scaffold00169	p1	(A)10	10	789989	789998
scaffold00030	p1	(A)10	10	789948	789957
scaffold00174	p1	(A)10	10	789945	789954
scaffold00187	p1	(A)10	10	789914	789923
scaffold00031	p1	(A)10	10	789715	789724
scaffold00192	p1	(A)10	10	789644	789653
scaffold00502	p1	(A)10	10	78963	78972
scaffold00048	p1	(A)10	10	789613	789622
scaffold00100	p1	(A)10	10	789569	789578
scaffold00090	p1	(A)10	10	789532	789541
scaffold00191	p1	(A)10	10	789489	789498
scaffold00083	p1	(A)10	10	789455	789464
scaffold00119	p1	(A)10	10	789294	789303
scaffold00178	p1	(A)10	10	789271	789280
scaffold00100	p1	(A)10	10	789131	789140
scaffold00183	p1	(A)10	10	789130	789139
scaffold00181	p1	(A)10	10	78911	78920
scaffold00103	p1	(A)10	10	789114	789123
scaffold00007	p1	(A)10	10	789036	789045
scaffold00201	p1	(A)10	10	788870	788879
scaffold00189	p1	(A)10	10	788796	788805
scaffold00162	p1	(A)10	10	788777	788786
scaffold00146	p1	(A)10	10	788744	788753
scaffold00057	p1	(A)10	10	78861	78870
scaffold00079	p1	(A)10	10	788597	788606
scaffold00031	p1	(A)10	10	788585	788594
scaffold00126	p1	(A)10	10	788541	788550
scaffold00209	p1	(A)10	10	788435	788444
scaffold00338	p1	(A)10	10	7883	7892
scaffold00106	p1	(A)10	10	788341	788350
scaffold00126	p1	(A)10	10	788317	788326
scaffold00050	p1	(A)10	10	788308	788317
scaffold00031	p1	(A)10	10	788307	788316
scaffold00110	p1	(A)10	10	788082	788091
scaffold00137	p1	(A)10	10	788030	788039
scaffold00104	p1	(A)10	10	78776	78785
scaffold00090	p1	(A)10	10	787659	787668
scaffold00015	p1	(A)10	10	787620	787629
scaffold00506	p1	(A)10	10	78754	78763
scaffold00252	p1	(A)10	10	78749	78758
scaffold00422	p1	(A)10	10	78743	78752
scaffold00383	p1	(A)10	10	78739	78748
scaffold00122	p1	(A)10	10	787262	787271
scaffold00072	p1	(A)10	10	787253	787262
scaffold00156	p1	(A)10	10	787158	787167
scaffold00167	p1	(A)10	10	787075	787084
scaffold00030	p1	(A)10	10	787034	787043
scaffold00210	p1	(A)10	10	787002	787011
scaffold00118	p1	(A)10	10	786958	786967
scaffold00336	p1	(A)10	10	78695	78704
scaffold00058	p1	(A)10	10	786926	786935
scaffold00095	p1	(A)10	10	786851	786860
scaffold00010	p1	(A)10	10	786720	786729
scaffold00428	p1	(A)10	10	78671	78680
scaffold00436	p1	(A)10	10	78670	78679
scaffold00152	p1	(A)10	10	786698	786707
scaffold00015	p1	(A)10	10	7865	7874
scaffold00119	p1	(A)10	10	786345	786354
scaffold00514	p1	(A)10	10	78630	78639
scaffold00175	p1	(A)10	10	78628	78637
scaffold00331	p1	(A)10	10	78628	78637
scaffold00030	p1	(A)10	10	78622	78631
scaffold00047	p1	(A)10	10	786216	786225
scaffold00091	p1	(A)10	10	786149	786158
scaffold00057	p1	(A)10	10	786134	786143
scaffold00144	p1	(A)10	10	785906	785915
scaffold00100	p1	(A)10	10	785834	785843
scaffold00208	p1	(A)10	10	785828	785837
scaffold00505	p1	(A)10	10	78578	78587
scaffold00037	p1	(A)10	10	785754	785763
scaffold00164	p1	(A)10	10	785733	785742
scaffold00121	p1	(A)10	10	785437	785446
scaffold00086	p1	(A)10	10	785311	785320
scaffold00087	p1	(A)10	10	785309	785318
scaffold00198	p1	(A)10	10	785060	785069
scaffold00174	p1	(A)10	10	784933	784942
scaffold00033	p1	(A)10	10	78481	78490
scaffold00171	p1	(A)10	10	784755	784764
scaffold00169	p1	(A)10	10	784671	784680
scaffold00093	p1	(A)10	10	784469	784478
scaffold00465	p1	(A)10	10	78446	78455
scaffold00160	p1	(A)10	10	784416	784425
scaffold00194	p1	(A)10	10	784369	784378
scaffold00062	p1	(A)10	10	784284	784293
scaffold00009	p1	(A)10	10	784274	784283
scaffold00028	p1	(A)10	10	784215	784224
scaffold00092	p1	(A)10	10	784203	784212
scaffold00406	p1	(A)10	10	78419	78428
scaffold00117	p1	(A)10	10	78417	78426
scaffold00019	p1	(A)10	10	784159	784168
scaffold00142	p1	(A)10	10	78410	78419
scaffold00004	p1	(A)10	10	784068	784077
scaffold00142	p1	(A)10	10	784067	784076
scaffold00177	p1	(A)10	10	784024	784033
scaffold00121	p1	(A)10	10	783889	783898
scaffold00084	p1	(A)10	10	783879	783888
scaffold00059	p1	(A)10	10	783865	783874
scaffold00146	p1	(A)10	10	783830	783839
scaffold00110	p1	(A)10	10	783687	783696
scaffold00031	p1	(A)10	10	783601	783610
scaffold00130	p1	(A)10	10	783577	783586
scaffold00176	p1	(A)10	10	783466	783475
scaffold00175	p1	(A)10	10	783308	783317
scaffold00104	p1	(A)10	10	783307	783316
scaffold00155	p1	(A)10	10	783132	783141
scaffold00060	p1	(A)10	10	783078	783087
scaffold00117	p1	(A)10	10	783072	783081
scaffold00090	p1	(A)10	10	783050	783059
scaffold00079	p1	(A)10	10	783009	783018
scaffold00079	p1	(A)10	10	782893	782902
scaffold00004	p1	(A)10	10	782841	782850
scaffold00062	p1	(A)10	10	782792	782801
scaffold00212	p1	(A)10	10	782764	782773
scaffold00080	p1	(A)10	10	782700	782709
scaffold00058	p1	(A)10	10	78268	78277
scaffold00007	p1	(A)10	10	782646	782655
scaffold00169	p1	(A)10	10	782557	782566
scaffold00152	p1	(A)10	10	782528	782537
scaffold00093	p1	(A)10	10	78252	78261
scaffold00174	p1	(A)10	10	782401	782410
scaffold00114	p1	(A)10	10	782342	782351
scaffold00036	p1	(A)10	10	782259	782268
scaffold00061	p1	(A)10	10	7821	7830
scaffold00019	p1	(A)10	10	782051	782060
scaffold00014	p1	(A)10	10	781891	781900
scaffold00175	p1	(A)10	10	78184	78193
scaffold00056	p1	(A)10	10	781670	781679
scaffold00127	p1	(A)10	10	781579	781588
scaffold00096	p1	(A)10	10	781532	781541
scaffold00201	p1	(A)10	10	781373	781382
scaffold00111	p1	(A)10	10	781342	781351
scaffold00192	p1	(A)10	10	781301	781310
scaffold00030	p1	(A)10	10	78126	78135
scaffold00086	p1	(A)10	10	781191	781200
scaffold00099	p1	(A)10	10	781162	781171
scaffold00009	p1	(A)10	10	78111	78120
scaffold00096	p1	(A)10	10	781091	781100
scaffold00021	p1	(A)10	10	781030	781039
scaffold00099	p1	(A)10	10	78096	78105
scaffold00081	p1	(A)10	10	780963	780972
scaffold00330	p1	(A)10	10	78095	78104
scaffold00112	p1	(A)10	10	780957	780966
scaffold00194	p1	(A)10	10	780791	780800
scaffold00222	p1	(A)10	10	7807	7816
scaffold00193	p1	(A)10	10	780667	780676
scaffold00021	p1	(A)10	10	780612	780621
scaffold00005	p1	(A)10	10	780545	780554
scaffold00188	p1	(A)10	10	780481	780490
scaffold00192	p1	(A)10	10	780440	780449
scaffold00191	p1	(A)10	10	780372	780381
scaffold00192	p1	(A)10	10	78031	78040
scaffold00191	p1	(A)10	10	780245	780254
scaffold00098	p1	(A)10	10	780237	780246
scaffold00127	p1	(A)10	10	780193	780202
scaffold00194	p1	(A)10	10	780127	780136
scaffold00103	p1	(A)10	10	779838	779847
scaffold00212	p1	(A)10	10	779766	779775
scaffold00336	p1	(A)10	10	77968	77977
scaffold00073	p1	(A)10	10	779649	779658
scaffold00110	p1	(A)10	10	779547	779556
scaffold00074	p1	(A)10	10	779502	779511
scaffold00054	p1	(A)10	10	779482	779491
scaffold00130	p1	(A)10	10	779444	779453
scaffold00049	p1	(A)10	10	779441	779450
scaffold00006	p1	(A)10	10	779422	779431
scaffold00149	p1	(A)10	10	779416	779425
scaffold00185	p1	(A)10	10	779346	779355
scaffold00010	p1	(A)10	10	779308	779317
scaffold00157	p1	(A)10	10	779086	779095
scaffold00193	p1	(A)10	10	779069	779078
scaffold00119	p1	(A)10	10	778906	778915
scaffold00043	p1	(A)10	10	77889	77898
scaffold00192	p1	(A)10	10	778813	778822
scaffold00090	p1	(A)10	10	778606	778615
scaffold00038	p1	(A)10	10	778456	778465
scaffold00031	p1	(A)10	10	778416	778425
scaffold00185	p1	(A)10	10	778396	778405
scaffold00049	p1	(A)10	10	778394	778403
scaffold00195	p1	(A)10	10	778319	778328
scaffold00107	p1	(A)10	10	778242	778251
scaffold00193	p1	(A)10	10	778236	778245
scaffold00028	p1	(A)10	10	778106	778115
scaffold00033	p1	(A)10	10	778091	778100
scaffold00087	p1	(A)10	10	77796	77805
scaffold00192	p1	(A)10	10	777948	777957
scaffold00154	p1	(A)10	10	777941	777950
scaffold00071	p1	(A)10	10	777865	777874
scaffold00157	p1	(A)10	10	777855	777864
scaffold00116	p1	(A)10	10	777729	777738
scaffold00205	p1	(A)10	10	777666	777675
scaffold00146	p1	(A)10	10	777645	777654
scaffold00174	p1	(A)10	10	777644	777653
scaffold00058	p1	(A)10	10	777572	777581
scaffold00025	p1	(A)10	10	777405	777414
scaffold00358	p1	(A)10	10	77730	77739
scaffold00133	p1	(A)10	10	777295	777304
scaffold00126	p1	(A)10	10	777210	777219
scaffold00095	p1	(A)10	10	777192	777201
scaffold00002	p1	(A)10	10	777148	777157
scaffold00192	p1	(A)10	10	777107	777116
scaffold00032	p1	(A)10	10	776970	776979
scaffold00015	p1	(A)10	10	776893	776902
scaffold00264	p1	(A)10	10	77679	77688
scaffold00511	p1	(A)10	10	77671	77680
scaffold00106	p1	(A)10	10	776596	776605
scaffold00107	p1	(A)10	10	776590	776599
scaffold00152	p1	(A)10	10	776506	776515
scaffold00502	p1	(A)10	10	77643	77652
scaffold00023	p1	(A)10	10	776435	776444
scaffold00402	p1	(A)10	10	77642	77651
scaffold00015	p1	(A)10	10	776373	776382
scaffold00173	p1	(A)10	10	77636	77645
scaffold00257	p1	(A)10	10	7762	7771
scaffold00909	p1	(A)10	10	7762	7771
scaffold00204	p1	(A)10	10	776244	776253
scaffold00019	p1	(A)10	10	776243	776252
scaffold00165	p1	(A)10	10	776227	776236
scaffold00086	p1	(A)10	10	776163	776172
scaffold00233	p1	(A)10	10	77613	77622
scaffold00052	p1	(A)10	10	776069	776078
scaffold00101	p1	(A)10	10	776060	776069
scaffold00262	p1	(A)10	10	77604	77613
scaffold00106	p1	(A)10	10	775965	775974
scaffold00008	p1	(A)10	10	775906	775915
scaffold00057	p1	(A)10	10	775892	775901
scaffold00004	p1	(A)10	10	77583	77592
scaffold00117	p1	(A)10	10	775833	775842
scaffold00014	p1	(A)10	10	775755	775764
scaffold00085	p1	(A)10	10	775751	775760
scaffold00174	p1	(A)10	10	775726	775735
scaffold00268	p1	(A)10	10	77563	77572
scaffold00025	p1	(A)10	10	775598	775607
scaffold00096	p1	(A)10	10	775594	775603
scaffold00108	p1	(A)10	10	775573	775582
scaffold00137	p1	(A)10	10	775546	775555
scaffold00056	p1	(A)10	10	775438	775447
scaffold00179	p1	(A)10	10	775427	775436
scaffold00110	p1	(A)10	10	775362	775371
scaffold00047	p1	(A)10	10	775298	775307
scaffold00192	p1	(A)10	10	775223	775232
scaffold00096	p1	(A)10	10	775212	775221
scaffold00210	p1	(A)10	10	775164	775173
scaffold00176	p1	(A)10	10	775058	775067
scaffold00035	p1	(A)10	10	775051	775060
scaffold00009	p1	(A)10	10	775044	775053
scaffold00111	p1	(A)10	10	775018	775027
scaffold00125	p1	(A)10	10	775000	775009
scaffold00610	p1	(A)10	10	7749	7758
scaffold00118	p1	(A)10	10	774968	774977
scaffold00050	p1	(A)10	10	774959	774968
scaffold00438	p1	(A)10	10	77475	77484
scaffold00153	p1	(A)10	10	774754	774763
scaffold00043	p1	(A)10	10	774727	774736
scaffold00076	p1	(A)10	10	774669	774678
scaffold00033	p1	(A)10	10	77462	77471
scaffold00475	p1	(A)10	10	77458	77467
scaffold00203	p1	(A)10	10	774527	774536
scaffold00115	p1	(A)10	10	774455	774464
scaffold00124	p1	(A)10	10	774241	774250
scaffold00043	p1	(A)10	10	774187	774196
scaffold00894	p1	(A)10	10	7740	7749
scaffold00213	p1	(A)10	10	774066	774075
scaffold00210	p1	(A)10	10	774065	774074
scaffold00013	p1	(A)10	10	774063	774072
scaffold00111	p1	(A)10	10	773922	773931
scaffold00004	p1	(A)10	10	77384	77393
scaffold00149	p1	(A)10	10	773840	773849
scaffold00029	p1	(A)10	10	773794	773803
scaffold00133	p1	(A)10	10	773777	773786
scaffold00208	p1	(A)10	10	773664	773673
scaffold00076	p1	(A)10	10	773544	773553
scaffold00085	p1	(A)10	10	773539	773548
scaffold00148	p1	(A)10	10	773480	773489
scaffold00136	p1	(A)10	10	7734	7743
scaffold00198	p1	(A)10	10	773087	773096
scaffold00186	p1	(A)10	10	773078	773087
scaffold00113	p1	(A)10	10	7730	7739
scaffold00013	p1	(A)10	10	773062	773071
scaffold00139	p1	(A)10	10	772964	772973
scaffold00015	p1	(A)10	10	772937	772946
scaffold00283	p1	(A)10	10	77293	77302
scaffold00054	p1	(A)10	10	772871	772880
scaffold00050	p1	(A)10	10	772724	772733
scaffold00124	p1	(A)10	10	772657	772666
scaffold00088	p1	(A)10	10	772654	772663
scaffold00062	p1	(A)10	10	772361	772370
scaffold00224	p1	(A)10	10	77227	77236
scaffold00123	p1	(A)10	10	772253	772262
scaffold00182	p1	(A)10	10	772231	772240
scaffold00202	p1	(A)10	10	772175	772184
scaffold00522	p1	(A)10	10	77199	77208
scaffold00133	p1	(A)10	10	771936	771945
scaffold00030	p1	(A)10	10	771902	771911
scaffold00080	p1	(A)10	10	771897	771906
scaffold00197	p1	(A)10	10	771892	771901
scaffold00160	p1	(A)10	10	77179	77188
scaffold00199	p1	(A)10	10	771759	771768
scaffold00006	p1	(A)10	10	771722	771731
scaffold00139	p1	(A)10	10	771609	771618
scaffold00358	p1	(A)10	10	77152	77161
scaffold00129	p1	(A)10	10	771487	771496
scaffold00519	p1	(A)10	10	77143	77152
scaffold00155	p1	(A)10	10	771353	771362
scaffold00030	p1	(A)10	10	771307	771316
scaffold00006	p1	(A)10	10	771281	771290
scaffold00015	p1	(A)10	10	771210	771219
scaffold00117	p1	(A)10	10	771078	771087
scaffold00412	p1	(A)10	10	77101	77110
scaffold00591	p1	(A)10	10	7709	7718
scaffold00081	p1	(A)10	10	770859	770868
scaffold00147	p1	(A)10	10	77080	77089
scaffold00087	p1	(A)10	10	77079	77088
scaffold00357	p1	(A)10	10	77070	77079
scaffold00029	p1	(A)10	10	770669	770678
scaffold00209	p1	(A)10	10	770634	770643
scaffold00147	p1	(A)10	10	770607	770616
scaffold00130	p1	(A)10	10	770553	770562
scaffold00014	p1	(A)10	10	770427	770436
scaffold00195	p1	(A)10	10	770378	770387
scaffold00058	p1	(A)10	10	770307	770316
scaffold00184	p1	(A)10	10	770264	770273
scaffold00204	p1	(A)10	10	770257	770266
scaffold00095	p1	(A)10	10	770123	770132
scaffold00148	p1	(A)10	10	770085	770094
scaffold00062	p1	(A)10	10	770079	770088
scaffold00870	p1	(A)10	10	7700	7709
scaffold00149	p1	(A)10	10	769830	769839
scaffold00409	p1	(A)10	10	76981	76990
scaffold00172	p1	(A)10	10	769810	769819
scaffold00088	p1	(A)10	10	769782	769791
scaffold00045	p1	(A)10	10	76970	76979
scaffold00173	p1	(A)10	10	769669	769678
scaffold00030	p1	(A)10	10	769604	769613
scaffold00210	p1	(A)10	10	769602	769611
scaffold00023	p1	(A)10	10	769527	769536
scaffold00187	p1	(A)10	10	769527	769536
scaffold00149	p1	(A)10	10	769408	769417
scaffold00008	p1	(A)10	10	769401	769410
scaffold00034	p1	(A)10	10	769341	769350
scaffold00135	p1	(A)10	10	769304	769313
scaffold00061	p1	(A)10	10	769230	769239
scaffold00196	p1	(A)10	10	769183	769192
scaffold00185	p1	(A)10	10	769072	769081
scaffold00124	p1	(A)10	10	769054	769063
scaffold00040	p1	(A)10	10	769043	769052
scaffold00120	p1	(A)10	10	768994	769003
scaffold00052	p1	(A)10	10	768951	768960
scaffold00392	p1	(A)10	10	76893	76902
scaffold00183	p1	(A)10	10	768681	768690
scaffold00272	p1	(A)10	10	76858	76867
scaffold00058	p1	(A)10	10	768540	768549
scaffold00104	p1	(A)10	10	768525	768534
scaffold00090	p1	(A)10	10	768508	768517
scaffold00064	p1	(A)10	10	768456	768465
scaffold00199	p1	(A)10	10	768423	768432
scaffold00119	p1	(A)10	10	768383	768392
scaffold00322	p1	(A)10	10	76835	76844
scaffold00209	p1	(A)10	10	768167	768176
scaffold00182	p1	(A)10	10	768125	768134
scaffold00174	p1	(A)10	10	768080	768089
scaffold00188	p1	(A)10	10	768052	768061
scaffold00180	p1	(A)10	10	767881	767890
scaffold00096	p1	(A)10	10	767828	767837
scaffold00285	p1	(A)10	10	76782	76791
scaffold00047	p1	(A)10	10	767804	767813
scaffold00129	p1	(A)10	10	767645	767654
scaffold00069	p1	(A)10	10	767637	767646
scaffold00140	p1	(A)10	10	767618	767627
scaffold00499	p1	(A)10	10	76735	76744
scaffold00057	p1	(A)10	10	767346	767355
scaffold00056	p1	(A)10	10	767335	767344
scaffold00009	p1	(A)10	10	767152	767161
scaffold00120	p1	(A)10	10	767070	767079
scaffold00039	p1	(A)10	10	766996	767005
scaffold00338	p1	(A)10	10	7669	7678
scaffold00132	p1	(A)10	10	766932	766941
scaffold00182	p1	(A)10	10	766877	766886
scaffold00006	p1	(A)10	10	766871	766880
scaffold00094	p1	(A)10	10	766756	766765
scaffold00078	p1	(A)10	10	766609	766618
scaffold00029	p1	(A)10	10	76658	76667
scaffold00035	p1	(A)10	10	766573	766582
scaffold00104	p1	(A)10	10	76656	76665
scaffold00038	p1	(A)10	10	766330	766339
scaffold00119	p1	(A)10	10	766029	766038
scaffold00070	p1	(A)10	10	765974	765983
scaffold00006	p1	(A)10	10	765946	765955
scaffold00143	p1	(A)10	10	765933	765942
scaffold00187	p1	(A)10	10	76571	76580
scaffold00183	p1	(A)10	10	765637	765646
scaffold00074	p1	(A)10	10	76561	76570
scaffold00159	p1	(A)10	10	765555	765564
scaffold00023	p1	(A)10	10	765540	765549
scaffold00211	p1	(A)10	10	765395	765404
scaffold00195	p1	(A)10	10	765392	765401
scaffold00157	p1	(A)10	10	765284	765293
scaffold00005	p1	(A)10	10	765237	765246
scaffold00378	p1	(A)10	10	76523	76532
scaffold00068	p1	(A)10	10	765219	765228
scaffold00135	p1	(A)10	10	765211	765220
scaffold00148	p1	(A)10	10	765171	765180
scaffold00184	p1	(A)10	10	765126	765135
scaffold00038	p1	(A)10	10	765012	765021
scaffold00183	p1	(A)10	10	764994	765003
scaffold00130	p1	(A)10	10	764850	764859
scaffold00373	p1	(A)10	10	76474	76483
scaffold00174	p1	(A)10	10	764725	764734
scaffold00132	p1	(A)10	10	764668	764677
scaffold00174	p1	(A)10	10	764390	764399
scaffold00205	p1	(A)10	10	764347	764356
scaffold00055	p1	(A)10	10	764343	764352
scaffold00187	p1	(A)10	10	764248	764257
scaffold00106	p1	(A)10	10	764182	764191
scaffold00073	p1	(A)10	10	764177	764186
scaffold00511	p1	(A)10	10	76408	76417
scaffold00288	p1	(A)10	10	76405	76414
scaffold00129	p1	(A)10	10	763961	763970
scaffold00143	p1	(A)10	10	763947	763956
scaffold00215	p1	(A)10	10	763898	763907
scaffold00106	p1	(A)10	10	763883	763892
scaffold00127	p1	(A)10	10	763737	763746
scaffold00377	p1	(A)10	10	76366	76375
scaffold00160	p1	(A)10	10	763465	763474
scaffold00089	p1	(A)10	10	763410	763419
scaffold00143	p1	(A)10	10	763353	763362
scaffold00403	p1	(A)10	10	76317	76326
scaffold00158	p1	(A)10	10	76303	76312
scaffold00325	p1	(A)10	10	76295	76304
scaffold00039	p1	(A)10	10	762873	762882
scaffold00598	p1	(A)10	10	7627	7636
scaffold00084	p1	(A)10	10	762768	762777
scaffold00288	p1	(A)10	10	76275	76284
scaffold00042	p1	(A)10	10	762700	762709
scaffold00200	p1	(A)10	10	762691	762700
scaffold00098	p1	(A)10	10	762576	762585
scaffold00019	p1	(A)10	10	762473	762482
scaffold00039	p1	(A)10	10	762462	762471
scaffold00126	p1	(A)10	10	762461	762470
scaffold00284	p1	(A)10	10	76242	76251
scaffold00092	p1	(A)10	10	762412	762421
scaffold00207	p1	(A)10	10	762203	762212
scaffold00114	p1	(A)10	10	762061	762070
scaffold00107	p1	(A)10	10	762002	762011
scaffold00033	p1	(A)10	10	761938	761947
scaffold00062	p1	(A)10	10	761811	761820
scaffold00049	p1	(A)10	10	761704	761713
scaffold00129	p1	(A)10	10	761629	761638
scaffold00209	p1	(A)10	10	761602	761611
scaffold00058	p1	(A)10	10	761587	761596
scaffold00096	p1	(A)10	10	761492	761501
scaffold00178	p1	(A)10	10	761490	761499
scaffold00129	p1	(A)10	10	761478	761487
scaffold00062	p1	(A)10	10	761446	761455
scaffold00209	p1	(A)10	10	76119	76128
scaffold00223	p1	(A)10	10	76116	76125
scaffold00229	p1	(A)10	10	76114	76123
scaffold00060	p1	(A)10	10	761143	761152
scaffold00110	p1	(A)10	10	761008	761017
scaffold00424	p1	(A)10	10	76088	76097
scaffold00045	p1	(A)10	10	760880	760889
scaffold00248	p1	(A)10	10	76075	76084
scaffold00064	p1	(A)10	10	760755	760764
scaffold00046	p1	(A)10	10	760738	760747
scaffold00213	p1	(A)10	10	760648	760657
scaffold00165	p1	(A)10	10	760554	760563
scaffold00149	p1	(A)10	10	760422	760431
scaffold00182	p1	(A)10	10	760406	760415
scaffold00087	p1	(A)10	10	760242	760251
scaffold00202	p1	(A)10	10	76023	76032
scaffold00088	p1	(A)10	10	759947	759956
scaffold00092	p1	(A)10	10	759873	759882
scaffold00105	p1	(A)10	10	759838	759847
scaffold00194	p1	(A)10	10	759651	759660
scaffold00108	p1	(A)10	10	759567	759576
scaffold00127	p1	(A)10	10	759551	759560
scaffold00046	p1	(A)10	10	759529	759538
scaffold00494	p1	(A)10	10	7594	7603
scaffold00136	p1	(A)10	10	759392	759401
scaffold00039	p1	(A)10	10	759390	759399
scaffold00076	p1	(A)10	10	759352	759361
scaffold00019	p1	(A)10	10	759297	759306
scaffold00021	p1	(A)10	10	759203	759212
scaffold00060	p1	(A)10	10	759100	759109
scaffold00042	p1	(A)10	10	75905	75914
scaffold00109	p1	(A)10	10	758997	759006
scaffold00060	p1	(A)10	10	758989	758998
scaffold00093	p1	(A)10	10	75892	75901
scaffold00059	p1	(A)10	10	758877	758886
scaffold00233	p1	(A)10	10	75887	75896
scaffold00071	p1	(A)10	10	758743	758752
scaffold00022	p1	(A)10	10	758733	758742
scaffold00086	p1	(A)10	10	758598	758607
scaffold00084	p1	(A)10	10	758543	758552
scaffold00025	p1	(A)10	10	758493	758502
scaffold00077	p1	(A)10	10	758396	758405
scaffold00208	p1	(A)10	10	758313	758322
scaffold00072	p1	(A)10	10	758296	758305
scaffold00111	p1	(A)10	10	758257	758266
scaffold00113	p1	(A)10	10	758257	758266
scaffold00063	p1	(A)10	10	758242	758251
scaffold00085	p1	(A)10	10	758193	758202
scaffold00120	p1	(A)10	10	758144	758153
scaffold00067	p1	(A)10	10	758119	758128
scaffold00080	p1	(A)10	10	758082	758091
scaffold00036	p1	(A)10	10	758028	758037
scaffold00144	p1	(A)10	10	758012	758021
scaffold00634	p1	(A)10	10	7578	7587
scaffold00209	p1	(A)10	10	757850	757859
scaffold00015	p1	(A)10	10	757827	757836
scaffold00202	p1	(A)10	10	757768	757777
scaffold00144	p1	(A)10	10	757735	757744
scaffold00193	p1	(A)10	10	757628	757637
scaffold00114	p1	(A)10	10	75752	75761
scaffold00020	p1	(A)10	10	757514	757523
scaffold00084	p1	(A)10	10	757429	757438
scaffold00018	p1	(A)10	10	757352	757361
scaffold00050	p1	(A)10	10	757289	757298
scaffold00019	p1	(A)10	10	757228	757237
scaffold00066	p1	(A)10	10	757077	757086
scaffold00322	p1	(A)10	10	75699	75708
scaffold00107	p1	(A)10	10	756920	756929
scaffold00037	p1	(A)10	10	756891	756900
scaffold00041	p1	(A)10	10	756790	756799
scaffold00103	p1	(A)10	10	756733	756742
scaffold00072	p1	(A)10	10	75666	75675
scaffold00071	p1	(A)10	10	756665	756674
scaffold00003	p1	(A)10	10	756625	756634
scaffold00011	p1	(A)10	10	756593	756602
scaffold00107	p1	(A)10	10	756580	756589
scaffold00025	p1	(A)10	10	756549	756558
scaffold00649	p1	(A)10	10	7561	7570
scaffold00169	p1	(A)10	10	756124	756133
scaffold00030	p1	(A)10	10	756123	756132
scaffold00138	p1	(A)10	10	756119	756128
scaffold00071	p1	(A)10	10	756111	756120
scaffold00210	p1	(A)10	10	756106	756115
scaffold00091	p1	(A)10	10	756076	756085
scaffold00425	p1	(A)10	10	75597	75606
scaffold00143	p1	(A)10	10	755972	755981
scaffold00154	p1	(A)10	10	755922	755931
scaffold00215	p1	(A)10	10	755851	755860
scaffold00156	p1	(A)10	10	75582	75591
scaffold00036	p1	(A)10	10	755821	755830
scaffold00010	p1	(A)10	10	75576	75585
scaffold00125	p1	(A)10	10	755519	755528
scaffold00462	p1	(A)10	10	75534	75543
scaffold00206	p1	(A)10	10	755256	755265
scaffold00106	p1	(A)10	10	75523	75532
scaffold00112	p1	(A)10	10	755229	755238
scaffold00127	p1	(A)10	10	755055	755064
scaffold00037	p1	(A)10	10	754961	754970
scaffold00116	p1	(A)10	10	75493	75502
scaffold00361	p1	(A)10	10	75490	75499
scaffold00124	p1	(A)10	10	754871	754880
scaffold00445	p1	(A)10	10	75482	75491
scaffold00065	p1	(A)10	10	754787	754796
scaffold00210	p1	(A)10	10	754787	754796
scaffold00085	p1	(A)10	10	754669	754678
scaffold00138	p1	(A)10	10	754662	754671
scaffold00194	p1	(A)10	10	754507	754516
scaffold00150	p1	(A)10	10	754437	754446
scaffold00059	p1	(A)10	10	75442	75451
scaffold00144	p1	(A)10	10	754416	754425
scaffold00170	p1	(A)10	10	754389	754398
scaffold00019	p1	(A)10	10	754315	754324
scaffold00048	p1	(A)10	10	754314	754323
scaffold00206	p1	(A)10	10	7542	7551
scaffold00143	p1	(A)10	10	754169	754178
scaffold00046	p1	(A)10	10	754144	754153
scaffold00096	p1	(A)10	10	754134	754143
scaffold00195	p1	(A)10	10	754091	754100
scaffold00250	p1	(A)10	10	75405	75414
scaffold00030	p1	(A)10	10	754052	754061
scaffold00083	p1	(A)10	10	75397	75406
scaffold00031	p1	(A)10	10	753962	753971
scaffold00100	p1	(A)10	10	753907	753916
scaffold00087	p1	(A)10	10	753849	753858
scaffold00211	p1	(A)10	10	753817	753826
scaffold00091	p1	(A)10	10	753676	753685
scaffold00407	p1	(A)10	10	75363	75372
scaffold00141	p1	(A)10	10	753575	753584
scaffold00186	p1	(A)10	10	753537	753546
scaffold00127	p1	(A)10	10	753524	753533
scaffold00063	p1	(A)10	10	753496	753505
scaffold00203	p1	(A)10	10	75337	75346
scaffold00415	p1	(A)10	10	7532	7541
scaffold00189	p1	(A)10	10	753233	753242
scaffold00196	p1	(A)10	10	753147	753156
scaffold00237	p1	(A)10	10	75314	75323
scaffold00120	p1	(A)10	10	753007	753016
scaffold00070	p1	(A)10	10	752980	752989
scaffold00005	p1	(A)10	10	752504	752513
scaffold00124	p1	(A)10	10	75242	75251
scaffold00217	p1	(A)10	10	752252	752261
scaffold00080	p1	(A)10	10	752177	752186
scaffold00081	p1	(A)10	10	752143	752152
scaffold00212	p1	(A)10	10	752015	752024
scaffold00085	p1	(A)10	10	752010	752019
scaffold00015	p1	(A)10	10	751996	752005
scaffold00039	p1	(A)10	10	75190	75199
scaffold00167	p1	(A)10	10	751787	751796
scaffold00032	p1	(A)10	10	751700	751709
scaffold00010	p1	(A)10	10	751693	751702
scaffold00089	p1	(A)10	10	751693	751702
scaffold00072	p1	(A)10	10	751618	751627
scaffold00050	p1	(A)10	10	751494	751503
scaffold00196	p1	(A)10	10	751299	751308
scaffold00110	p1	(A)10	10	75126	75135
scaffold00181	p1	(A)10	10	751227	751236
scaffold00212	p1	(A)10	10	751207	751216
scaffold00006	p1	(A)10	10	751201	751210
scaffold00147	p1	(A)10	10	751026	751035
scaffold00003	p1	(A)10	10	750947	750956
scaffold00006	p1	(A)10	10	750788	750797
scaffold00067	p1	(A)10	10	750787	750796
scaffold00120	p1	(A)10	10	750770	750779
scaffold00041	p1	(A)10	10	750660	750669
scaffold00084	p1	(A)10	10	750593	750602
scaffold00580	p1	(A)10	10	7505	7514
scaffold00062	p1	(A)10	10	750431	750440
scaffold00199	p1	(A)10	10	750422	750431
scaffold00158	p1	(A)10	10	750412	750421
scaffold00060	p1	(A)10	10	750410	750419
scaffold00124	p1	(A)10	10	750334	750343
scaffold00201	p1	(A)10	10	750290	750299
scaffold00007	p1	(A)10	10	750289	750298
scaffold00039	p1	(A)10	10	750255	750264
scaffold00148	p1	(A)10	10	750075	750084
scaffold00187	p1	(A)10	10	7500	7509
scaffold00076	p1	(A)10	10	750013	750022
scaffold00051	p1	(A)10	10	749948	749957
scaffold00031	p1	(A)10	10	749866	749875
scaffold00127	p1	(A)10	10	749752	749761
scaffold00060	p1	(A)10	10	749670	749679
scaffold00188	p1	(A)10	10	74935	74944
scaffold00045	p1	(A)10	10	749340	749349
scaffold00204	p1	(A)10	10	749314	749323
scaffold00074	p1	(A)10	10	749312	749321
scaffold00108	p1	(A)10	10	749311	749320
scaffold00148	p1	(A)10	10	749277	749286
scaffold00158	p1	(A)10	10	749153	749162
scaffold00176	p1	(A)10	10	749110	749119
scaffold00182	p1	(A)10	10	749051	749060
scaffold00050	p1	(A)10	10	749026	749035
scaffold00149	p1	(A)10	10	748867	748876
scaffold00176	p1	(A)10	10	748703	748712
scaffold00020	p1	(A)10	10	748702	748711
scaffold00185	p1	(A)10	10	748560	748569
scaffold00043	p1	(A)10	10	748436	748445
scaffold00086	p1	(A)10	10	748346	748355
scaffold00012	p1	(A)10	10	748327	748336
scaffold00216	p1	(A)10	10	748256	748265
scaffold00032	p1	(A)10	10	748040	748049
scaffold00009	p1	(A)10	10	748005	748014
scaffold00019	p1	(A)10	10	748000	748009
scaffold00040	p1	(A)10	10	747899	747908
scaffold00178	p1	(A)10	10	747891	747900
scaffold00224	p1	(A)10	10	74784	74793
scaffold00081	p1	(A)10	10	747825	747834
scaffold00195	p1	(A)10	10	747651	747660
scaffold00345	p1	(A)10	10	74752	74761
scaffold00352	p1	(A)10	10	74745	74754
scaffold00168	p1	(A)10	10	747303	747312
scaffold00058	p1	(A)10	10	747251	747260
scaffold00463	p1	(A)10	10	74720	74729
scaffold00140	p1	(A)10	10	747102	747111
scaffold00003	p1	(A)10	10	747007	747016
scaffold00248	p1	(A)10	10	74685	74694
scaffold00149	p1	(A)10	10	746718	746727
scaffold00043	p1	(A)10	10	746702	746711
scaffold00200	p1	(A)10	10	746642	746651
scaffold00144	p1	(A)10	10	746361	746370
scaffold00120	p1	(A)10	10	746190	746199
scaffold00015	p1	(A)10	10	746091	746100
scaffold00144	p1	(A)10	10	746084	746093
scaffold00003	p1	(A)10	10	746055	746064
scaffold00009	p1	(A)10	10	74601	74610
scaffold00008	p1	(A)10	10	746010	746019
scaffold00091	p1	(A)10	10	745996	746005
scaffold00093	p1	(A)10	10	745950	745959
scaffold00097	p1	(A)10	10	745866	745875
scaffold00186	p1	(A)10	10	745643	745652
scaffold00114	p1	(A)10	10	745627	745636
scaffold00048	p1	(A)10	10	745617	745626
scaffold00023	p1	(A)10	10	745615	745624
scaffold00348	p1	(A)10	10	74556	74565
scaffold00084	p1	(A)10	10	745468	745477
scaffold00105	p1	(A)10	10	74544	74553
scaffold00215	p1	(A)10	10	745422	745431
scaffold00402	p1	(A)10	10	74541	74550
scaffold00163	p1	(A)10	10	745387	745396
scaffold00142	p1	(A)10	10	74533	74542
scaffold00197	p1	(A)10	10	745334	745343
scaffold00080	p1	(A)10	10	745313	745322
scaffold00158	p1	(A)10	10	7452	7461
scaffold00036	p1	(A)10	10	745251	745260
scaffold00154	p1	(A)10	10	745125	745134
scaffold00036	p1	(A)10	10	745078	745087
scaffold00048	p1	(A)10	10	745068	745077
scaffold00215	p1	(A)10	10	745048	745057
scaffold00081	p1	(A)10	10	744962	744971
scaffold00069	p1	(A)10	10	744924	744933
scaffold00020	p1	(A)10	10	744783	744792
scaffold00357	p1	(A)10	10	74466	74475
scaffold00058	p1	(A)10	10	744607	744616
scaffold00018	p1	(A)10	10	744483	744492
scaffold00217	p1	(A)10	10	744400	744409
scaffold00078	p1	(A)10	10	744218	744227
scaffold00348	p1	(A)10	10	74413	74422
scaffold00049	p1	(A)10	10	744131	744140
scaffold00154	p1	(A)10	10	744067	744076
scaffold00194	p1	(A)10	10	744025	744034
scaffold00039	p1	(A)10	10	743980	743989
scaffold00036	p1	(A)10	10	743970	743979
scaffold00144	p1	(A)10	10	743961	743970
scaffold00098	p1	(A)10	10	743958	743967
scaffold00393	p1	(A)10	10	74378	74387
scaffold00144	p1	(A)10	10	743646	743655
scaffold00338	p1	(A)10	10	7435	7444
scaffold00062	p1	(A)10	10	743551	743560
scaffold00308	p1	(A)10	10	74354	74363
scaffold00509	p1	(A)10	10	74350	74359
scaffold00170	p1	(A)10	10	743500	743509
scaffold00352	p1	(A)10	10	74338	74347
scaffold00356	p1	(A)10	10	7432	7441
scaffold00127	p1	(A)10	10	743272	743281
scaffold00106	p1	(A)10	10	743222	743231
scaffold00137	p1	(A)10	10	743205	743214
scaffold00518	p1	(A)10	10	74313	74322
scaffold00098	p1	(A)10	10	743100	743109
scaffold00344	p1	(A)10	10	74309	74318
scaffold00026	p1	(A)10	10	743092	743101
scaffold00206	p1	(A)10	10	742870	742879
scaffold00103	p1	(A)10	10	742731	742740
scaffold00098	p1	(A)10	10	742573	742582
scaffold00318	p1	(A)10	10	74237	74246
scaffold00059	p1	(A)10	10	742284	742293
scaffold00039	p1	(A)10	10	742136	742145
scaffold00123	p1	(A)10	10	742111	742120
scaffold00059	p1	(A)10	10	742049	742058
scaffold00067	p1	(A)10	10	742012	742021
scaffold00194	p1	(A)10	10	741954	741963
scaffold00100	p1	(A)10	10	741905	741914
scaffold00043	p1	(A)10	10	741885	741894
scaffold00143	p1	(A)10	10	741869	741878
scaffold00008	p1	(A)10	10	741853	741862
scaffold00517	p1	(A)10	10	74172	74181
scaffold00039	p1	(A)10	10	741560	741569
scaffold00003	p1	(A)10	10	741511	741520
scaffold00170	p1	(A)10	10	741398	741407
scaffold00005	p1	(A)10	10	741395	741404
scaffold00081	p1	(A)10	10	741298	741307
scaffold00372	p1	(A)10	10	74125	74134
scaffold00459	p1	(A)10	10	74117	74126
scaffold00166	p1	(A)10	10	741130	741139
scaffold00086	p1	(A)10	10	740964	740973
scaffold00019	p1	(A)10	10	740960	740969
scaffold00068	p1	(A)10	10	740956	740965
scaffold00047	p1	(A)10	10	740766	740775
scaffold00203	p1	(A)10	10	740600	740609
scaffold00163	p1	(A)10	10	740541	740550
scaffold00018	p1	(A)10	10	740520	740529
scaffold00094	p1	(A)10	10	740282	740291
scaffold00210	p1	(A)10	10	74024	74033
scaffold00037	p1	(A)10	10	740187	740196
scaffold00052	p1	(A)10	10	740178	740187
scaffold00202	p1	(A)10	10	74016	74025
scaffold00337	p1	(A)10	10	74009	74018
scaffold00059	p1	(A)10	10	740018	740027
scaffold00150	p1	(A)10	10	740004	740013
scaffold00295	p1	(A)10	10	73993	74002
scaffold00215	p1	(A)10	10	739867	739876
scaffold00239	p1	(A)10	10	73986	73995
scaffold00268	p1	(A)10	10	73980	73989
scaffold00361	p1	(A)10	10	73976	73985
scaffold00042	p1	(A)10	10	739701	739710
scaffold00110	p1	(A)10	10	739624	739633
scaffold00124	p1	(A)10	10	739539	739548
scaffold00443	p1	(A)10	10	73949	73958
scaffold00068	p1	(A)10	10	739374	739383
scaffold00123	p1	(A)10	10	739141	739150
scaffold00142	p1	(A)10	10	739108	739117
scaffold00160	p1	(A)10	10	739020	739029
scaffold00056	p1	(A)10	10	738926	738935
scaffold00117	p1	(A)10	10	738888	738897
scaffold00014	p1	(A)10	10	738764	738773
scaffold00153	p1	(A)10	10	738764	738773
scaffold00117	p1	(A)10	10	738596	738605
scaffold00048	p1	(A)10	10	738587	738596
scaffold00153	p1	(A)10	10	738579	738588
scaffold00162	p1	(A)10	10	738445	738454
scaffold00022	p1	(A)10	10	738421	738430
scaffold00185	p1	(A)10	10	738375	738384
scaffold00209	p1	(A)10	10	738313	738322
scaffold00086	p1	(A)10	10	738273	738282
scaffold00109	p1	(A)10	10	73818	73827
scaffold00027	p1	(A)10	10	738167	738176
scaffold00081	p1	(A)10	10	738089	738098
scaffold00085	p1	(A)10	10	738016	738025
scaffold00217	p1	(A)10	10	738008	738017
scaffold00084	p1	(A)10	10	737959	737968
scaffold00076	p1	(A)10	10	737926	737935
scaffold00133	p1	(A)10	10	737799	737808
scaffold00098	p1	(A)10	10	737795	737804
scaffold00151	p1	(A)10	10	737752	737761
scaffold00192	p1	(A)10	10	737741	737750
scaffold00070	p1	(A)10	10	737638	737647
scaffold00104	p1	(A)10	10	737556	737565
scaffold00122	p1	(A)10	10	7374	7383
scaffold00667	p1	(A)10	10	7374	7383
scaffold00319	p1	(A)10	10	73743	73752
scaffold00174	p1	(A)10	10	737418	737427
scaffold00081	p1	(A)10	10	737384	737393
scaffold00402	p1	(A)10	10	73725	73734
scaffold00298	p1	(A)10	10	73719	73728
scaffold00008	p1	(A)10	10	737164	737173
scaffold00244	p1	(A)10	10	73715	73724
scaffold00014	p1	(A)10	10	737138	737147
scaffold00194	p1	(A)10	10	737128	737137
scaffold00215	p1	(A)10	10	737032	737041
scaffold00167	p1	(A)10	10	737024	737033
scaffold00006	p1	(A)10	10	736983	736992
scaffold00066	p1	(A)10	10	736956	736965
scaffold00175	p1	(A)10	10	736936	736945
scaffold00112	p1	(A)10	10	73692	73701
scaffold00197	p1	(A)10	10	736882	736891
scaffold00175	p1	(A)10	10	736707	736716
scaffold00183	p1	(A)10	10	736617	736626
scaffold00277	p1	(A)10	10	73660	73669
scaffold00074	p1	(A)10	10	73656	73665
scaffold00379	p1	(A)10	10	73652	73661
scaffold00387	p1	(A)10	10	73606	73615
scaffold00104	p1	(A)10	10	735996	736005
scaffold00136	p1	(A)10	10	735990	735999
scaffold00090	p1	(A)10	10	735752	735761
scaffold00374	p1	(A)10	10	73574	73583
scaffold00115	p1	(A)10	10	735744	735753
scaffold00089	p1	(A)10	10	735734	735743
scaffold00081	p1	(A)10	10	735707	735716
scaffold00193	p1	(A)10	10	735669	735678
scaffold00110	p1	(A)10	10	735614	735623
scaffold00116	p1	(A)10	10	735545	735554
scaffold00095	p1	(A)10	10	73549	73558
scaffold00091	p1	(A)10	10	735481	735490
scaffold00197	p1	(A)10	10	7354	7363
scaffold00185	p1	(A)10	10	735440	735449
scaffold00040	p1	(A)10	10	735276	735285
scaffold00182	p1	(A)10	10	735200	735209
scaffold00056	p1	(A)10	10	735193	735202
scaffold00123	p1	(A)10	10	735144	735153
scaffold00026	p1	(A)10	10	735113	735122
scaffold00044	p1	(A)10	10	734947	734956
scaffold00218	p1	(A)10	10	734815	734824
scaffold00121	p1	(A)10	10	734803	734812
scaffold00184	p1	(A)10	10	734724	734733
scaffold00382	p1	(A)10	10	73470	73479
scaffold00202	p1	(A)10	10	734511	734520
scaffold00179	p1	(A)10	10	734453	734462
scaffold00202	p1	(A)10	10	73441	73450
scaffold00106	p1	(A)10	10	734396	734405
scaffold00157	p1	(A)10	10	734264	734273
scaffold00166	p1	(A)10	10	734245	734254
scaffold00069	p1	(A)10	10	734205	734214
scaffold00026	p1	(A)10	10	734110	734119
scaffold00145	p1	(A)10	10	733940	733949
scaffold00130	p1	(A)10	10	733845	733854
scaffold00149	p1	(A)10	10	73381	73390
scaffold00123	p1	(A)10	10	733764	733773
scaffold00154	p1	(A)10	10	733660	733669
scaffold00195	p1	(A)10	10	733626	733635
scaffold00295	p1	(A)10	10	73355	73364
scaffold00025	p1	(A)10	10	733541	733550
scaffold00022	p1	(A)10	10	733466	733475
scaffold00133	p1	(A)10	10	733371	733380
scaffold00043	p1	(A)10	10	733252	733261
scaffold00197	p1	(A)10	10	733216	733225
scaffold00181	p1	(A)10	10	733085	733094
scaffold00088	p1	(A)10	10	73306	73315
scaffold00198	p1	(A)10	10	733044	733053
scaffold00217	p1	(A)10	10	733031	733040
scaffold00397	p1	(A)10	10	73291	73300
scaffold00039	p1	(A)10	10	7328	7337
scaffold00075	p1	(A)10	10	732858	732867
scaffold00018	p1	(A)10	10	732819	732828
scaffold00040	p1	(A)10	10	732816	732825
scaffold00216	p1	(A)10	10	732	741
scaffold00301	p1	(A)10	10	73265	73274
scaffold00131	p1	(A)10	10	732617	732626
scaffold00174	p1	(A)10	10	73257	73266
scaffold00206	p1	(A)10	10	732544	732553
scaffold00035	p1	(A)10	10	732389	732398
scaffold00107	p1	(A)10	10	732295	732304
scaffold00098	p1	(A)10	10	73228	73237
scaffold00131	p1	(A)10	10	732257	732266
scaffold00026	p1	(A)10	10	732253	732262
scaffold00085	p1	(A)10	10	732235	732244
scaffold00193	p1	(A)10	10	732203	732212
scaffold00215	p1	(A)10	10	732129	732138
scaffold00287	p1	(A)10	10	73211	73220
scaffold00032	p1	(A)10	10	732114	732123
scaffold00161	p1	(A)10	10	732057	732066
scaffold00106	p1	(A)10	10	731993	732002
scaffold00206	p1	(A)10	10	731973	731982
scaffold00268	p1	(A)10	10	73195	73204
scaffold00052	p1	(A)10	10	731951	731960
scaffold00180	p1	(A)10	10	731930	731939
scaffold00465	p1	(A)10	10	73188	73197
scaffold00034	p1	(A)10	10	731776	731785
scaffold00218	p1	(A)10	10	731674	731683
scaffold00196	p1	(A)10	10	731634	731643
scaffold00189	p1	(A)10	10	731594	731603
scaffold00031	p1	(A)10	10	731551	731560
scaffold00167	p1	(A)10	10	731494	731503
scaffold00160	p1	(A)10	10	731481	731490
scaffold00101	p1	(A)10	10	73146	73155
scaffold00151	p1	(A)10	10	731432	731441
scaffold00455	p1	(A)10	10	73136	73145
scaffold00060	p1	(A)10	10	731264	731273
scaffold00254	p1	(A)10	10	73118	73127
scaffold00160	p1	(A)10	10	731147	731156
scaffold00046	p1	(A)10	10	731137	731146
scaffold00179	p1	(A)10	10	731090	731099
scaffold00198	p1	(A)10	10	731077	731086
scaffold00124	p1	(A)10	10	731049	731058
scaffold00136	p1	(A)10	10	730979	730988
scaffold00252	p1	(A)10	10	73092	73101
scaffold00062	p1	(A)10	10	730862	730871
scaffold00059	p1	(A)10	10	730773	730782
scaffold00134	p1	(A)10	10	730768	730777
scaffold00129	p1	(A)10	10	730620	730629
scaffold00002	p1	(A)10	10	730485	730494
scaffold00530	p1	(A)10	10	7304	7313
scaffold00111	p1	(A)10	10	730458	730467
scaffold00039	p1	(A)10	10	730394	730403
scaffold00089	p1	(A)10	10	730381	730390
scaffold00079	p1	(A)10	10	73035	73044
scaffold00194	p1	(A)10	10	730270	730279
scaffold00129	p1	(A)10	10	730220	730229
scaffold00174	p1	(A)10	10	730219	730228
scaffold00187	p1	(A)10	10	730136	730145
scaffold00070	p1	(A)10	10	730106	730115
scaffold00756	p1	(A)10	10	7300	7309
scaffold00011	p1	(A)10	10	730024	730033
scaffold00137	p1	(A)10	10	729946	729955
scaffold00068	p1	(A)10	10	729935	729944
scaffold00197	p1	(A)10	10	729824	729833
scaffold00037	p1	(A)10	10	729806	729815
scaffold00163	p1	(A)10	10	729759	729768
scaffold00252	p1	(A)10	10	72975	72984
scaffold00023	p1	(A)10	10	729643	729652
scaffold00127	p1	(A)10	10	72951	72960
scaffold00450	p1	(A)10	10	72948	72957
scaffold00017	p1	(A)10	10	729461	729470
scaffold00302	p1	(A)10	10	72940	72949
scaffold00072	p1	(A)10	10	729285	729294
scaffold00213	p1	(A)10	10	72922	72931
scaffold00106	p1	(A)10	10	729129	729138
scaffold00157	p1	(A)10	10	729066	729075
scaffold00152	p1	(A)10	10	729033	729042
scaffold00172	p1	(A)10	10	729029	729038
scaffold00044	p1	(A)10	10	728886	728895
scaffold00077	p1	(A)10	10	728748	728757
scaffold00119	p1	(A)10	10	728728	728737
scaffold00053	p1	(A)10	10	728720	728729
scaffold00086	p1	(A)10	10	728682	728691
scaffold00080	p1	(A)10	10	728591	728600
scaffold00170	p1	(A)10	10	728518	728527
scaffold00097	p1	(A)10	10	728406	728415
scaffold00153	p1	(A)10	10	7283	7292
scaffold00199	p1	(A)10	10	728318	728327
scaffold00050	p1	(A)10	10	728250	728259
scaffold00157	p1	(A)10	10	72818	72827
scaffold00121	p1	(A)10	10	728139	728148
scaffold00104	p1	(A)10	10	728122	728131
scaffold00153	p1	(A)10	10	728108	728117
scaffold00198	p1	(A)10	10	72807	72816
scaffold00213	p1	(A)10	10	72804	72813
scaffold00203	p1	(A)10	10	727862	727871
scaffold00343	p1	(A)10	10	72774	72783
scaffold00191	p1	(A)10	10	727641	727650
scaffold00157	p1	(A)10	10	727605	727614
scaffold00119	p1	(A)10	10	727524	727533
scaffold00100	p1	(A)10	10	727489	727498
scaffold00037	p1	(A)10	10	727294	727303
scaffold00277	p1	(A)10	10	72725	72734
scaffold00072	p1	(A)10	10	727254	727263
scaffold00031	p1	(A)10	10	727079	727088
scaffold00215	p1	(A)10	10	727028	727037
scaffold00009	p1	(A)10	10	727005	727014
scaffold00221	p1	(A)10	10	726960	726969
scaffold00122	p1	(A)10	10	726813	726822
scaffold00089	p1	(A)10	10	72680	72689
scaffold00045	p1	(A)10	10	726794	726803
scaffold00090	p1	(A)10	10	72665	72674
scaffold00146	p1	(A)10	10	726505	726514
scaffold00150	p1	(A)10	10	726497	726506
scaffold00191	p1	(A)10	10	726391	726400
scaffold00460	p1	(A)10	10	72630	72639
scaffold00034	p1	(A)10	10	726259	726268
scaffold00013	p1	(A)10	10	726228	726237
scaffold00079	p1	(A)10	10	725872	725881
scaffold00219	p1	(A)10	10	725719	725728
scaffold00194	p1	(A)10	10	725630	725639
scaffold00106	p1	(A)10	10	725626	725635
scaffold00086	p1	(A)10	10	725512	725521
scaffold00055	p1	(A)10	10	725460	725469
scaffold00127	p1	(A)10	10	725393	725402
scaffold00024	p1	(A)10	10	725385	725394
scaffold00038	p1	(A)10	10	725382	725391
scaffold00005	p1	(A)10	10	725376	725385
scaffold00494	p1	(A)10	10	72535	72544
scaffold00172	p1	(A)10	10	725337	725346
scaffold00029	p1	(A)10	10	725218	725227
scaffold00222	p1	(A)10	10	725146	725155
scaffold00048	p1	(A)10	10	72504	72513
scaffold00109	p1	(A)10	10	725045	725054
scaffold00156	p1	(A)10	10	724953	724962
scaffold00112	p1	(A)10	10	724827	724836
scaffold00445	p1	(A)10	10	72482	72491
scaffold00045	p1	(A)10	10	72478	72487
scaffold00184	p1	(A)10	10	72475	72484
scaffold00193	p1	(A)10	10	724690	724699
scaffold00150	p1	(A)10	10	724622	724631
scaffold00161	p1	(A)10	10	724549	724558
scaffold00039	p1	(A)10	10	724473	724482
scaffold00025	p1	(A)10	10	724422	724431
scaffold00111	p1	(A)10	10	724390	724399
scaffold00090	p1	(A)10	10	724332	724341
scaffold00452	p1	(A)10	10	72425	72434
scaffold00160	p1	(A)10	10	72422	72431
scaffold00047	p1	(A)10	10	724184	724193
scaffold00224	p1	(A)10	10	724176	724185
scaffold00157	p1	(A)10	10	724104	724113
scaffold00105	p1	(A)10	10	72407	72416
scaffold00034	p1	(A)10	10	724043	724052
scaffold00083	p1	(A)10	10	724039	724048
scaffold00090	p1	(A)10	10	724023	724032
scaffold00302	p1	(A)10	10	72398	72407
scaffold00197	p1	(A)10	10	723837	723846
scaffold00091	p1	(A)10	10	723819	723828
scaffold00111	p1	(A)10	10	723774	723783
scaffold00163	p1	(A)10	10	723764	723773
scaffold00001	p1	(A)10	10	723753	723762
scaffold00098	p1	(A)10	10	723717	723726
scaffold00132	p1	(A)10	10	72369	72378
scaffold00103	p1	(A)10	10	723646	723655
scaffold00105	p1	(A)10	10	723639	723648
scaffold00050	p1	(A)10	10	72358	72367
scaffold00091	p1	(A)10	10	723543	723552
scaffold00166	p1	(A)10	10	723513	723522
scaffold00506	p1	(A)10	10	72350	72359
scaffold00129	p1	(A)10	10	723378	723387
scaffold00117	p1	(A)10	10	723328	723337
scaffold00048	p1	(A)10	10	723327	723336
scaffold00127	p1	(A)10	10	723322	723331
scaffold00421	p1	(A)10	10	72327	72336
scaffold00059	p1	(A)10	10	723100	723109
scaffold00084	p1	(A)10	10	723011	723020
scaffold00036	p1	(A)10	10	723000	723009
scaffold00150	p1	(A)10	10	722915	722924
scaffold00059	p1	(A)10	10	722751	722760
scaffold00216	p1	(A)10	10	722746	722755
scaffold00324	p1	(A)10	10	72261	72270
scaffold00160	p1	(A)10	10	722591	722600
scaffold00127	p1	(A)10	10	722504	722513
scaffold00004	p1	(A)10	10	722446	722455
scaffold00124	p1	(A)10	10	722322	722331
scaffold00068	p1	(A)10	10	722288	722297
scaffold00127	p1	(A)10	10	721995	722004
scaffold00119	p1	(A)10	10	721989	721998
scaffold00048	p1	(A)10	10	721791	721800
scaffold00031	p1	(A)10	10	721768	721777
scaffold00019	p1	(A)10	10	721738	721747
scaffold00744	p1	(A)10	10	7216	7225
scaffold00198	p1	(A)10	10	721444	721453
scaffold00124	p1	(A)10	10	721401	721410
scaffold00087	p1	(A)10	10	721381	721390
scaffold00139	p1	(A)10	10	721370	721379
scaffold00074	p1	(A)10	10	721322	721331
scaffold00106	p1	(A)10	10	721302	721311
scaffold00074	p1	(A)10	10	721197	721206
scaffold00124	p1	(A)10	10	721195	721204
scaffold00005	p1	(A)10	10	721173	721182
scaffold00221	p1	(A)10	10	72115	72124
scaffold00492	p1	(A)10	10	72112	72121
scaffold00177	p1	(A)10	10	721103	721112
scaffold00207	p1	(A)10	10	721041	721050
scaffold00111	p1	(A)10	10	721004	721013
scaffold00139	p1	(A)10	10	720985	720994
scaffold00156	p1	(A)10	10	72092	72101
scaffold00162	p1	(A)10	10	720762	720771
scaffold00378	p1	(A)10	10	72059	72068
scaffold00037	p1	(A)10	10	720581	720590
scaffold00250	p1	(A)10	10	72057	72066
scaffold00100	p1	(A)10	10	720472	720481
scaffold00150	p1	(A)10	10	720377	720386
scaffold00664	p1	(A)10	10	7203	7212
scaffold00074	p1	(A)10	10	720343	720352
scaffold00084	p1	(A)10	10	720260	720269
scaffold00127	p1	(A)10	10	720208	720217
scaffold00093	p1	(A)10	10	720180	720189
scaffold00180	p1	(A)10	10	720101	720110
scaffold00098	p1	(A)10	10	720057	720066
scaffold00001	p1	(A)10	10	720010	720019
scaffold00013	p1	(A)10	10	719996	720005
scaffold00203	p1	(A)10	10	719906	719915
scaffold00266	p1	(A)10	10	71967	71976
scaffold00483	p1	(A)10	10	71967	71976
scaffold00160	p1	(A)10	10	719599	719608
scaffold00039	p1	(A)10	10	719522	719531
scaffold00055	p1	(A)10	10	719496	719505
scaffold00186	p1	(A)10	10	719466	719475
scaffold00211	p1	(A)10	10	719448	719457
scaffold00054	p1	(A)10	10	71937	71946
scaffold00024	p1	(A)10	10	7192	7201
scaffold00105	p1	(A)10	10	71921	71930
scaffold00112	p1	(A)10	10	71896	71905
scaffold00082	p1	(A)10	10	718956	718965
scaffold00036	p1	(A)10	10	718889	718898
scaffold00192	p1	(A)10	10	718859	718868
scaffold00037	p1	(A)10	10	718758	718767
scaffold00028	p1	(A)10	10	718699	718708
scaffold00212	p1	(A)10	10	718693	718702
scaffold00181	p1	(A)10	10	718653	718662
scaffold00129	p1	(A)10	10	718549	718558
scaffold00149	p1	(A)10	10	71849	71858
scaffold00150	p1	(A)10	10	718458	718467
scaffold00132	p1	(A)10	10	71845	71854
scaffold00209	p1	(A)10	10	718346	718355
scaffold00038	p1	(A)10	10	718224	718233
scaffold00215	p1	(A)10	10	71818	71827
scaffold00325	p1	(A)10	10	71818	71827
scaffold00074	p1	(A)10	10	718170	718179
scaffold00127	p1	(A)10	10	718138	718147
scaffold00019	p1	(A)10	10	71810	71819
scaffold00307	p1	(A)10	10	71	80
scaffold00080	p1	(A)10	10	717907	717916
scaffold00085	p1	(A)10	10	717821	717830
scaffold00186	p1	(A)10	10	717694	717703
scaffold00428	p1	(A)10	10	71765	71774
scaffold00136	p1	(A)10	10	717649	717658
scaffold00080	p1	(A)10	10	717549	717558
scaffold00172	p1	(A)10	10	717492	717501
scaffold00025	p1	(A)10	10	717389	717398
scaffold00106	p1	(A)10	10	717346	717355
scaffold00068	p1	(A)10	10	717293	717302
scaffold00024	p1	(A)10	10	717290	717299
scaffold00218	p1	(A)10	10	717057	717066
scaffold00142	p1	(A)10	10	716941	716950
scaffold00215	p1	(A)10	10	71688	71697
scaffold00110	p1	(A)10	10	716866	716875
scaffold00162	p1	(A)10	10	716796	716805
scaffold00219	p1	(A)10	10	716783	716792
scaffold00393	p1	(A)10	10	71674	71683
scaffold00200	p1	(A)10	10	716727	716736
scaffold00037	p1	(A)10	10	716711	716720
scaffold00146	p1	(A)10	10	716671	716680
scaffold00184	p1	(A)10	10	71663	71672
scaffold00178	p1	(A)10	10	716583	716592
scaffold00111	p1	(A)10	10	716573	716582
scaffold00065	p1	(A)10	10	716493	716502
scaffold00226	p1	(A)10	10	716405	716414
scaffold00208	p1	(A)10	10	716286	716295
scaffold00211	p1	(A)10	10	716253	716262
scaffold00080	p1	(A)10	10	71615	71624
scaffold00202	p1	(A)10	10	71613	71622
scaffold00160	p1	(A)10	10	71607	71616
scaffold00002	p1	(A)10	10	715945	715954
scaffold00082	p1	(A)10	10	715922	715931
scaffold00005	p1	(A)10	10	715878	715887
scaffold00195	p1	(A)10	10	715652	715661
scaffold00464	p1	(A)10	10	71563	71572
scaffold00005	p1	(A)10	10	715600	715609
scaffold00117	p1	(A)10	10	715595	715604
scaffold00266	p1	(A)10	10	71555	71564
scaffold00114	p1	(A)10	10	715477	715486
scaffold00123	p1	(A)10	10	715461	715470
scaffold00086	p1	(A)10	10	715437	715446
scaffold00151	p1	(A)10	10	715374	715383
scaffold00081	p1	(A)10	10	715347	715356
scaffold00068	p1	(A)10	10	715336	715345
scaffold00104	p1	(A)10	10	715302	715311
scaffold00025	p1	(A)10	10	715267	715276
scaffold00014	p1	(A)10	10	715213	715222
scaffold00587	p1	(A)10	10	7151	7160
scaffold00039	p1	(A)10	10	714955	714964
scaffold00017	p1	(A)10	10	714950	714959
scaffold00103	p1	(A)10	10	714949	714958
scaffold00198	p1	(A)10	10	714890	714899
scaffold00167	p1	(A)10	10	714837	714846
scaffold00182	p1	(A)10	10	714753	714762
scaffold00165	p1	(A)10	10	71473	71482
scaffold00182	p1	(A)10	10	714612	714621
scaffold00328	p1	(A)10	10	71459	71468
scaffold00072	p1	(A)10	10	714582	714591
scaffold00064	p1	(A)10	10	714533	714542
scaffold00096	p1	(A)10	10	714524	714533
scaffold00084	p1	(A)10	10	714483	714492
scaffold00192	p1	(A)10	10	714471	714480
scaffold00031	p1	(A)10	10	714467	714476
scaffold00055	p1	(A)10	10	714282	714291
scaffold00022	p1	(A)10	10	71417	71426
scaffold00031	p1	(A)10	10	714105	714114
scaffold00009	p1	(A)10	10	714031	714040
scaffold00134	p1	(A)10	10	714010	714019
scaffold00154	p1	(A)10	10	713973	713982
scaffold00222	p1	(A)10	10	713960	713969
scaffold00027	p1	(A)10	10	713909	713918
scaffold00056	p1	(A)10	10	713869	713878
scaffold00403	p1	(A)10	10	71386	71395
scaffold00019	p1	(A)10	10	713831	713840
scaffold00104	p1	(A)10	10	713806	713815
scaffold00143	p1	(A)10	10	713666	713675
scaffold00220	p1	(A)10	10	713652	713661
scaffold00505	p1	(A)10	10	71364	71373
scaffold00041	p1	(A)10	10	713495	713504
scaffold00071	p1	(A)10	10	713383	713392
scaffold00199	p1	(A)10	10	71321	71330
scaffold00030	p1	(A)10	10	713164	713173
scaffold00107	p1	(A)10	10	713135	713144
scaffold00097	p1	(A)10	10	713108	713117
scaffold00086	p1	(A)10	10	713062	713071
scaffold00142	p1	(A)10	10	713056	713065
scaffold00194	p1	(A)10	10	713013	713022
scaffold00136	p1	(A)10	10	712998	713007
scaffold00037	p1	(A)10	10	712980	712989
scaffold00219	p1	(A)10	10	712913	712922
scaffold00094	p1	(A)10	10	712876	712885
scaffold00011	p1	(A)10	10	712793	712802
scaffold00025	p1	(A)10	10	712783	712792
scaffold00164	p1	(A)10	10	712781	712790
scaffold00185	p1	(A)10	10	712768	712777
scaffold00022	p1	(A)10	10	712702	712711
scaffold00103	p1	(A)10	10	712697	712706
scaffold00013	p1	(A)10	10	712590	712599
scaffold00033	p1	(A)10	10	712548	712557
scaffold00426	p1	(A)10	10	71251	71260
scaffold00150	p1	(A)10	10	712509	712518
scaffold00498	p1	(A)10	10	7123	7132
scaffold00110	p1	(A)10	10	712364	712373
scaffold00025	p1	(A)10	10	712326	712335
scaffold00202	p1	(A)10	10	712322	712331
scaffold00092	p1	(A)10	10	712314	712323
scaffold00368	p1	(A)10	10	71228	71237
scaffold00026	p1	(A)10	10	712222	712231
scaffold00371	p1	(A)10	10	71218	71227
scaffold00207	p1	(A)10	10	71217	71226
scaffold00108	p1	(A)10	10	712014	712023
scaffold00340	p1	(A)10	10	71200	71209
scaffold00014	p1	(A)10	10	711906	711915
scaffold00134	p1	(A)10	10	71188	71197
scaffold00071	p1	(A)10	10	711808	711817
scaffold00063	p1	(A)10	10	711770	711779
scaffold00310	p1	(A)10	10	71172	71181
scaffold00197	p1	(A)10	10	711681	711690
scaffold00220	p1	(A)10	10	711634	711643
scaffold00304	p1	(A)10	10	71161	71170
scaffold00047	p1	(A)10	10	711538	711547
scaffold00071	p1	(A)10	10	711523	711532
scaffold00037	p1	(A)10	10	711430	711439
scaffold00094	p1	(A)10	10	711283	711292
scaffold00111	p1	(A)10	10	711277	711286
scaffold00073	p1	(A)10	10	711184	711193
scaffold00093	p1	(A)10	10	711115	711124
scaffold00057	p1	(A)10	10	71110	71119
scaffold00219	p1	(A)10	10	711054	711063
scaffold00126	p1	(A)10	10	710994	711003
scaffold00222	p1	(A)10	10	710970	710979
scaffold00162	p1	(A)10	10	71092	71101
scaffold00060	p1	(A)10	10	71090	71099
scaffold00196	p1	(A)10	10	710878	710887
scaffold00236	p1	(A)10	10	71081	71090
scaffold00048	p1	(A)10	10	710809	710818
scaffold00372	p1	(A)10	10	71077	71086
scaffold00373	p1	(A)10	10	71073	71082
scaffold00187	p1	(A)10	10	710661	710670
scaffold00227	p1	(A)10	10	71063	71072
scaffold00145	p1	(A)10	10	710582	710591
scaffold00224	p1	(A)10	10	710580	710589
scaffold00215	p1	(A)10	10	710508	710517
scaffold00006	p1	(A)10	10	710507	710516
scaffold00172	p1	(A)10	10	710396	710405
scaffold00193	p1	(A)10	10	710394	710403
scaffold00470	p1	(A)10	10	71025	71034
scaffold00092	p1	(A)10	10	710250	710259
scaffold00149	p1	(A)10	10	710108	710117
scaffold00182	p1	(A)10	10	710047	710056
scaffold00381	p1	(A)10	10	70989	70998
scaffold00047	p1	(A)10	10	709893	709902
scaffold00155	p1	(A)10	10	709880	709889
scaffold00117	p1	(A)10	10	709823	709832
scaffold00040	p1	(A)10	10	709727	709736
scaffold00116	p1	(A)10	10	709725	709734
scaffold00037	p1	(A)10	10	709689	709698
scaffold00111	p1	(A)10	10	709651	709660
scaffold00037	p1	(A)10	10	709539	709548
scaffold00528	p1	(A)10	10	70944	70953
scaffold00118	p1	(A)10	10	709321	709330
scaffold00142	p1	(A)10	10	708724	708733
scaffold00031	p1	(A)10	10	708540	708549
scaffold00118	p1	(A)10	10	708509	708518
scaffold00093	p1	(A)10	10	70846	70855
scaffold00027	p1	(A)10	10	708352	708361
scaffold00236	p1	(A)10	10	70828	70837
scaffold00005	p1	(A)10	10	708255	708264
scaffold00179	p1	(A)10	10	708227	708236
scaffold00015	p1	(A)10	10	708182	708191
scaffold00017	p1	(A)10	10	708114	708123
scaffold00109	p1	(A)10	10	708106	708115
scaffold00142	p1	(A)10	10	707867	707876
scaffold00182	p1	(A)10	10	707810	707819
scaffold00402	p1	(A)10	10	70780	70789
scaffold00183	p1	(A)10	10	707790	707799
scaffold00118	p1	(A)10	10	707750	707759
scaffold00101	p1	(A)10	10	707731	707740
scaffold00111	p1	(A)10	10	707699	707708
scaffold00053	p1	(A)10	10	707649	707658
scaffold00027	p1	(A)10	10	707618	707627
scaffold00256	p1	(A)10	10	70754	70763
scaffold00228	p1	(A)10	10	707536	707545
scaffold00226	p1	(A)10	10	707354	707363
scaffold00078	p1	(A)10	10	707350	707359
scaffold00149	p1	(A)10	10	707204	707213
scaffold00183	p1	(A)10	10	707102	707111
scaffold00194	p1	(A)10	10	706811	706820
scaffold00024	p1	(A)10	10	706766	706775
scaffold00118	p1	(A)10	10	706714	706723
scaffold00055	p1	(A)10	10	706506	706515
scaffold00009	p1	(A)10	10	706420	706429
scaffold00173	p1	(A)10	10	70640	70649
scaffold00047	p1	(A)10	10	706315	706324
scaffold00223	p1	(A)10	10	706223	706232
scaffold00016	p1	(A)10	10	706158	706167
scaffold00029	p1	(A)10	10	706001	706010
scaffold00004	p1	(A)10	10	70599	70608
scaffold00184	p1	(A)10	10	705861	705870
scaffold00183	p1	(A)10	10	705635	705644
scaffold00148	p1	(A)10	10	705556	705565
scaffold00338	p1	(A)10	10	70543	70552
scaffold00227	p1	(A)10	10	705400	705409
scaffold00157	p1	(A)10	10	705153	705162
scaffold00134	p1	(A)10	10	70513	70522
scaffold00123	p1	(A)10	10	705135	705144
scaffold00116	p1	(A)10	10	705025	705034
scaffold00191	p1	(A)10	10	704931	704940
scaffold00174	p1	(A)10	10	704756	704765
scaffold00072	p1	(A)10	10	704593	704602
scaffold00264	p1	(A)10	10	7045	7054
scaffold00070	p1	(A)10	10	704528	704537
scaffold00165	p1	(A)10	10	704458	704467
scaffold00140	p1	(A)10	10	7043	7052
scaffold00093	p1	(A)10	10	704363	704372
scaffold00028	p1	(A)10	10	704332	704341
scaffold00012	p1	(A)10	10	704323	704332
scaffold00007	p1	(A)10	10	704289	704298
scaffold00431	p1	(A)10	10	70427	70436
scaffold00039	p1	(A)10	10	704260	704269
scaffold00144	p1	(A)10	10	704247	704256
scaffold00225	p1	(A)10	10	704160	704169
scaffold00075	p1	(A)10	10	704090	704099
scaffold00182	p1	(A)10	10	704087	704096
scaffold00146	p1	(A)10	10	704085	704094
scaffold00178	p1	(A)10	10	70402	70411
scaffold00050	p1	(A)10	10	703994	704003
scaffold00131	p1	(A)10	10	703974	703983
scaffold00248	p1	(A)10	10	70395	70404
scaffold00015	p1	(A)10	10	703947	703956
scaffold00066	p1	(A)10	10	70392	70401
scaffold00014	p1	(A)10	10	703926	703935
scaffold00150	p1	(A)10	10	703841	703850
scaffold00104	p1	(A)10	10	703774	703783
scaffold00173	p1	(A)10	10	70360	70369
scaffold00200	p1	(A)10	10	703587	703596
scaffold00015	p1	(A)10	10	703568	703577
scaffold00049	p1	(A)10	10	703561	703570
scaffold00060	p1	(A)10	10	703544	703553
scaffold00204	p1	(A)10	10	703529	703538
scaffold00111	p1	(A)10	10	703525	703534
scaffold00043	p1	(A)10	10	703282	703291
scaffold00119	p1	(A)10	10	703245	703254
scaffold00105	p1	(A)10	10	703217	703226
scaffold00076	p1	(A)10	10	703194	703203
scaffold00076	p1	(A)10	10	703011	703020
scaffold00063	p1	(A)10	10	702918	702927
scaffold00073	p1	(A)10	10	702910	702919
scaffold00018	p1	(A)10	10	702877	702886
scaffold00043	p1	(A)10	10	702843	702852
scaffold00120	p1	(A)10	10	702842	702851
scaffold00125	p1	(A)10	10	702753	702762
scaffold00129	p1	(A)10	10	702610	702619
scaffold00180	p1	(A)10	10	702546	702555
scaffold00224	p1	(A)10	10	702534	702543
scaffold00081	p1	(A)10	10	702472	702481
scaffold00122	p1	(A)10	10	702468	702477
scaffold00091	p1	(A)10	10	702411	702420
scaffold00148	p1	(A)10	10	702278	702287
scaffold00073	p1	(A)10	10	702252	702261
scaffold00180	p1	(A)10	10	702216	702225
scaffold00102	p1	(A)10	10	701944	701953
scaffold00059	p1	(A)10	10	701940	701949
scaffold00717	p1	(A)10	10	7018	7027
scaffold00023	p1	(A)10	10	701818	701827
scaffold00174	p1	(A)10	10	701766	701775
scaffold00130	p1	(A)10	10	701741	701750
scaffold00003	p1	(A)10	10	701698	701707
scaffold00054	p1	(A)10	10	701644	701653
scaffold00217	p1	(A)10	10	701644	701653
scaffold00059	p1	(A)10	10	701619	701628
scaffold00416	p1	(A)10	10	70141	70150
scaffold00225	p1	(A)10	10	701345	701354
scaffold00119	p1	(A)10	10	701286	701295
scaffold00178	p1	(A)10	10	701247	701256
scaffold00051	p1	(A)10	10	701222	701231
scaffold00124	p1	(A)10	10	701218	701227
scaffold00205	p1	(A)10	10	701138	701147
scaffold00064	p1	(A)10	10	701092	701101
scaffold00175	p1	(A)10	10	700905	700914
scaffold00081	p1	(A)10	10	700872	700881
scaffold00047	p1	(A)10	10	700851	700860
scaffold00055	p1	(A)10	10	700828	700837
scaffold00203	p1	(A)10	10	700657	700666
scaffold00036	p1	(A)10	10	700622	700631
scaffold00032	p1	(A)10	10	700539	700548
scaffold00143	p1	(A)10	10	700380	700389
scaffold00227	p1	(A)10	10	700327	700336
scaffold00191	p1	(A)10	10	700199	700208
scaffold00060	p1	(A)10	10	700181	700190
scaffold00192	p1	(A)10	10	700159	700168
scaffold00504	p1	(A)10	10	70009	70018
scaffold00211	p1	(A)10	10	699806	699815
scaffold00225	p1	(A)10	10	699770	699779
scaffold00208	p1	(A)10	10	699768	699777
scaffold00259	p1	(A)10	10	69973	69982
scaffold00386	p1	(A)10	10	69968	69977
scaffold00084	p1	(A)10	10	699660	699669
scaffold00064	p1	(A)10	10	699638	699647
scaffold00104	p1	(A)10	10	699604	699613
scaffold00061	p1	(A)10	10	699591	699600
scaffold00027	p1	(A)10	10	699584	699593
scaffold00074	p1	(A)10	10	699486	699495
scaffold00192	p1	(A)10	10	699468	699477
scaffold00012	p1	(A)10	10	699445	699454
scaffold00266	p1	(A)10	10	69941	69950
scaffold00171	p1	(A)10	10	699367	699376
scaffold00018	p1	(A)10	10	699291	699300
scaffold00138	p1	(A)10	10	69922	69931
scaffold00033	p1	(A)10	10	699207	699216
scaffold00225	p1	(A)10	10	699085	699094
scaffold00475	p1	(A)10	10	69903	69912
scaffold00399	p1	(A)10	10	69890	69899
scaffold00018	p1	(A)10	10	698803	698812
scaffold00341	p1	(A)10	10	6987	6996
scaffold00115	p1	(A)10	10	698690	698699
scaffold00039	p1	(A)10	10	698592	698601
scaffold00112	p1	(A)10	10	69856	69865
scaffold00004	p1	(A)10	10	698516	698525
scaffold00174	p1	(A)10	10	698420	698429
scaffold00210	p1	(A)10	10	69838	69847
scaffold00047	p1	(A)10	10	698373	698382
scaffold00049	p1	(A)10	10	69828	69837
scaffold00016	p1	(A)10	10	69821	69830
scaffold00111	p1	(A)10	10	698202	698211
scaffold00153	p1	(A)10	10	698186	698195
scaffold00027	p1	(A)10	10	698137	698146
scaffold00465	p1	(A)10	10	69808	69817
scaffold00116	p1	(A)10	10	697912	697921
scaffold00129	p1	(A)10	10	697809	697818
scaffold00001	p1	(A)10	10	697726	697735
scaffold00196	p1	(A)10	10	69769	69778
scaffold00195	p1	(A)10	10	697655	697664
scaffold00149	p1	(A)10	10	697557	697566
scaffold00086	p1	(A)10	10	697541	697550
scaffold00075	p1	(A)10	10	69751	69760
scaffold00195	p1	(A)10	10	697131	697140
scaffold00060	p1	(A)10	10	697106	697115
scaffold00036	p1	(A)10	10	697094	697103
scaffold00032	p1	(A)10	10	697022	697031
scaffold00012	p1	(A)10	10	696939	696948
scaffold00196	p1	(A)10	10	696903	696912
scaffold00098	p1	(A)10	10	696850	696859
scaffold00233	p1	(A)10	10	69677	69686
scaffold00163	p1	(A)10	10	696767	696776
scaffold00123	p1	(A)10	10	696721	696730
scaffold00076	p1	(A)10	10	696713	696722
scaffold00121	p1	(A)10	10	696615	696624
scaffold00232	p1	(A)10	10	696516	696525
scaffold00097	p1	(A)10	10	696302	696311
scaffold00046	p1	(A)10	10	6962	6971
scaffold00945	p1	(A)10	10	6962	6971
scaffold00103	p1	(A)10	10	696252	696261
scaffold00205	p1	(A)10	10	696249	696258
scaffold00193	p1	(A)10	10	696210	696219
scaffold00178	p1	(A)10	10	696169	696178
scaffold00150	p1	(A)10	10	696168	696177
scaffold00045	p1	(A)10	10	696063	696072
scaffold00211	p1	(A)10	10	696030	696039
scaffold00121	p1	(A)10	10	695994	696003
scaffold00027	p1	(A)10	10	695957	695966
scaffold00019	p1	(A)10	10	695888	695897
scaffold00098	p1	(A)10	10	695885	695894
scaffold00191	p1	(A)10	10	695870	695879
scaffold00223	p1	(A)10	10	695870	695879
scaffold00143	p1	(A)10	10	695818	695827
scaffold00059	p1	(A)10	10	695775	695784
scaffold00003	p1	(A)10	10	695745	695754
scaffold00038	p1	(A)10	10	69565	69574
scaffold00223	p1	(A)10	10	695591	695600
scaffold00016	p1	(A)10	10	695427	695436
scaffold00152	p1	(A)10	10	695374	695383
scaffold00187	p1	(A)10	10	695234	695243
scaffold00164	p1	(A)10	10	695063	695072
scaffold00227	p1	(A)10	10	695034	695043
scaffold00012	p1	(A)10	10	695005	695014
scaffold00039	p1	(A)10	10	694932	694941
scaffold00279	p1	(A)10	10	69487	69496
scaffold00148	p1	(A)10	10	694653	694662
scaffold00162	p1	(A)10	10	694600	694609
scaffold00067	p1	(A)10	10	694575	694584
scaffold00118	p1	(A)10	10	694536	694545
scaffold00129	p1	(A)10	10	694495	694504
scaffold00191	p1	(A)10	10	694489	694498
scaffold00099	p1	(A)10	10	694477	694486
scaffold00107	p1	(A)10	10	694390	694399
scaffold00105	p1	(A)10	10	694369	694378
scaffold00028	p1	(A)10	10	694321	694330
scaffold00047	p1	(A)10	10	694293	694302
scaffold00186	p1	(A)10	10	69423	69432
scaffold00100	p1	(A)10	10	694046	694055
scaffold00147	p1	(A)10	10	694029	694038
scaffold00221	p1	(A)10	10	69396	69405
scaffold00181	p1	(A)10	10	693920	693929
scaffold00174	p1	(A)10	10	693912	693921
scaffold00001	p1	(A)10	10	69384	69393
scaffold00060	p1	(A)10	10	693845	693854
scaffold00398	p1	(A)10	10	69382	69391
scaffold00117	p1	(A)10	10	693780	693789
scaffold00060	p1	(A)10	10	69377	69386
scaffold00715	p1	(A)10	10	6937	6946
scaffold00779	p1	(A)10	10	6937	6946
scaffold00025	p1	(A)10	10	69370	69379
scaffold00086	p1	(A)10	10	69369	69378
scaffold00225	p1	(A)10	10	693558	693567
scaffold00061	p1	(A)10	10	693433	693442
scaffold00172	p1	(A)10	10	693335	693344
scaffold00140	p1	(A)10	10	693207	693216
scaffold00086	p1	(A)10	10	693189	693198
scaffold00208	p1	(A)10	10	693142	693151
scaffold00185	p1	(A)10	10	693024	693033
scaffold00063	p1	(A)10	10	692985	692994
scaffold00145	p1	(A)10	10	692970	692979
scaffold00151	p1	(A)10	10	692916	692925
scaffold00154	p1	(A)10	10	692914	692923
scaffold00003	p1	(A)10	10	692905	692914
scaffold00038	p1	(A)10	10	692896	692905
scaffold00085	p1	(A)10	10	692839	692848
scaffold00018	p1	(A)10	10	692761	692770
scaffold00208	p1	(A)10	10	692747	692756
scaffold00773	p1	(A)10	10	6926	6935
scaffold00070	p1	(A)10	10	692575	692584
scaffold00149	p1	(A)10	10	692571	692580
scaffold00103	p1	(A)10	10	692500	692509
scaffold00212	p1	(A)10	10	692441	692450
scaffold00142	p1	(A)10	10	692440	692449
scaffold00218	p1	(A)10	10	692205	692214
scaffold00295	p1	(A)10	10	69203	69212
scaffold00344	p1	(A)10	10	69202	69211
scaffold00043	p1	(A)10	10	691985	691994
scaffold00148	p1	(A)10	10	691977	691986
scaffold00085	p1	(A)10	10	691949	691958
scaffold00018	p1	(A)10	10	691910	691919
scaffold00184	p1	(A)10	10	691853	691862
scaffold00175	p1	(A)10	10	69174	69183
scaffold00091	p1	(A)10	10	691548	691557
scaffold00110	p1	(A)10	10	691392	691401
scaffold00067	p1	(A)10	10	691354	691363
scaffold00008	p1	(A)10	10	691343	691352
scaffold00228	p1	(A)10	10	691268	691277
scaffold00013	p1	(A)10	10	691249	691258
scaffold00224	p1	(A)10	10	691037	691046
scaffold00474	p1	(A)10	10	69102	69111
scaffold00495	p1	(A)10	10	69095	69104
scaffold00165	p1	(A)10	10	690849	690858
scaffold00228	p1	(A)10	10	690789	690798
scaffold00225	p1	(A)10	10	690750	690759
scaffold00216	p1	(A)10	10	690687	690696
scaffold00116	p1	(A)10	10	690623	690632
scaffold00402	p1	(A)10	10	69040	69049
scaffold00100	p1	(A)10	10	690405	690414
scaffold00088	p1	(A)10	10	69024	69033
scaffold00032	p1	(A)10	10	690194	690203
scaffold00021	p1	(A)10	10	690151	690160
scaffold00048	p1	(A)10	10	690145	690154
scaffold00037	p1	(A)10	10	690118	690127
scaffold00102	p1	(A)10	10	690060	690069
scaffold00143	p1	(A)10	10	690027	690036
scaffold00003	p1	(A)10	10	690003	690012
scaffold00228	p1	(A)10	10	689874	689883
scaffold00233	p1	(A)10	10	689752	689761
scaffold00052	p1	(A)10	10	689722	689731
scaffold00106	p1	(A)10	10	689703	689712
scaffold00103	p1	(A)10	10	689681	689690
scaffold00024	p1	(A)10	10	689667	689676
scaffold00220	p1	(A)10	10	689665	689674
scaffold00092	p1	(A)10	10	689625	689634
scaffold00072	p1	(A)10	10	689555	689564
scaffold00128	p1	(A)10	10	689340	689349
scaffold00010	p1	(A)10	10	689242	689251
scaffold00232	p1	(A)10	10	689241	689250
scaffold00078	p1	(A)10	10	689148	689157
scaffold00092	p1	(A)10	10	68911	68920
scaffold00202	p1	(A)10	10	68908	68917
scaffold00104	p1	(A)10	10	689043	689052
scaffold00106	p1	(A)10	10	689033	689042
scaffold00268	p1	(A)10	10	68896	68905
scaffold00173	p1	(A)10	10	688964	688973
scaffold00141	p1	(A)10	10	688938	688947
scaffold00086	p1	(A)10	10	688911	688920
scaffold00050	p1	(A)10	10	688841	688850
scaffold00382	p1	(A)10	10	68880	68889
scaffold00111	p1	(A)10	10	688725	688734
scaffold00199	p1	(A)10	10	688720	688729
scaffold00130	p1	(A)10	10	688618	688627
scaffold00269	p1	(A)10	10	68848	68857
scaffold00099	p1	(A)10	10	688395	688404
scaffold00166	p1	(A)10	10	688356	688365
scaffold00032	p1	(A)10	10	688285	688294
scaffold00223	p1	(A)10	10	688231	688240
scaffold00140	p1	(A)10	10	68822	68831
scaffold00025	p1	(A)10	10	688212	688221
scaffold00277	p1	(A)10	10	68817	68826
scaffold00051	p1	(A)10	10	688163	688172
scaffold00116	p1	(A)10	10	688067	688076
scaffold00094	p1	(A)10	10	688035	688044
scaffold00185	p1	(A)10	10	68802	68811
scaffold00026	p1	(A)10	10	687935	687944
scaffold00204	p1	(A)10	10	687933	687942
scaffold00050	p1	(A)10	10	687861	687870
scaffold00124	p1	(A)10	10	687861	687870
scaffold00163	p1	(A)10	10	68783	68792
scaffold00031	p1	(A)10	10	687752	687761
scaffold00034	p1	(A)10	10	687744	687753
scaffold00177	p1	(A)10	10	687653	687662
scaffold00011	p1	(A)10	10	687649	687658
scaffold00165	p1	(A)10	10	687588	687597
scaffold00954	p1	(A)10	10	6875	6884
scaffold00079	p1	(A)10	10	687462	687471
scaffold00090	p1	(A)10	10	687394	687403
scaffold00206	p1	(A)10	10	687374	687383
scaffold00203	p1	(A)10	10	687356	687365
scaffold00175	p1	(A)10	10	68729	68738
scaffold00197	p1	(A)10	10	68729	68738
scaffold00084	p1	(A)10	10	687239	687248
scaffold00065	p1	(A)10	10	687237	687246
scaffold00525	p1	(A)10	10	68720	68729
scaffold00081	p1	(A)10	10	687192	687201
scaffold00017	p1	(A)10	10	687171	687180
scaffold00082	p1	(A)10	10	687099	687108
scaffold00170	p1	(A)10	10	68709	68718
scaffold00041	p1	(A)10	10	687088	687097
scaffold00120	p1	(A)10	10	687078	687087
scaffold00003	p1	(A)10	10	686996	687005
scaffold00144	p1	(A)10	10	68698	68707
scaffold00084	p1	(A)10	10	686900	686909
scaffold00110	p1	(A)10	10	686888	686897
scaffold00174	p1	(A)10	10	686844	686853
scaffold00167	p1	(A)10	10	68682	68691
scaffold00424	p1	(A)10	10	68680	68689
scaffold00030	p1	(A)10	10	686726	686735
scaffold00084	p1	(A)10	10	686715	686724
scaffold00010	p1	(A)10	10	686563	686572
scaffold00197	p1	(A)10	10	686554	686563
scaffold00222	p1	(A)10	10	686523	686532
scaffold00003	p1	(A)10	10	686477	686486
scaffold00002	p1	(A)10	10	686428	686437
scaffold00382	p1	(A)10	10	68641	68650
scaffold00106	p1	(A)10	10	686295	686304
scaffold00010	p1	(A)10	10	686206	686215
scaffold00148	p1	(A)10	10	68619	68628
scaffold00530	p1	(A)10	10	6861	6870
scaffold00103	p1	(A)10	10	686135	686144
scaffold00121	p1	(A)10	10	68611	68620
scaffold00177	p1	(A)10	10	686096	686105
scaffold00201	p1	(A)10	10	685892	685901
scaffold00037	p1	(A)10	10	68583	68592
scaffold00174	p1	(A)10	10	685790	685799
scaffold00061	p1	(A)10	10	685723	685732
scaffold00154	p1	(A)10	10	685720	685729
scaffold00165	p1	(A)10	10	685655	685664
scaffold00101	p1	(A)10	10	685599	685608
scaffold00072	p1	(A)10	10	685562	685571
scaffold00036	p1	(A)10	10	685536	685545
scaffold00039	p1	(A)10	10	685463	685472
scaffold00358	p1	(A)10	10	68531	68540
scaffold00084	p1	(A)10	10	685267	685276
scaffold00467	p1	(A)10	10	68523	68532
scaffold00146	p1	(A)10	10	685217	685226
scaffold00192	p1	(A)10	10	685152	685161
scaffold00396	p1	(A)10	10	68511	68520
scaffold00166	p1	(A)10	10	685108	685117
scaffold00060	p1	(A)10	10	685080	685089
scaffold00417	p1	(A)10	10	68506	68515
scaffold00182	p1	(A)10	10	685030	685039
scaffold00199	p1	(A)10	10	684995	685004
scaffold00019	p1	(A)10	10	684943	684952
scaffold00210	p1	(A)10	10	68470	68479
scaffold00480	p1	(A)10	10	68466	68475
scaffold00382	p1	(A)10	10	68462	68471
scaffold00199	p1	(A)10	10	684557	684566
scaffold00027	p1	(A)10	10	684536	684545
scaffold00040	p1	(A)10	10	684489	684498
scaffold00093	p1	(A)10	10	684455	684464
scaffold00154	p1	(A)10	10	684438	684447
scaffold00386	p1	(A)10	10	68440	68449
scaffold00152	p1	(A)10	10	684337	684346
scaffold00522	p1	(A)10	10	68433	68442
scaffold00347	p1	(A)10	10	68414	68423
scaffold00224	p1	(A)10	10	684091	684100
scaffold00091	p1	(A)10	10	683998	684007
scaffold00010	p1	(A)10	10	683989	683998
scaffold00600	p1	(A)10	10	6839	6848
scaffold00216	p1	(A)10	10	683960	683969
scaffold00157	p1	(A)10	10	683933	683942
scaffold00112	p1	(A)10	10	68381	68390
scaffold00199	p1	(A)10	10	683704	683713
scaffold00086	p1	(A)10	10	683702	683711
scaffold00005	p1	(A)10	10	683456	683465
scaffold00062	p1	(A)10	10	683377	683386
scaffold00025	p1	(A)10	10	683363	683372
scaffold00226	p1	(A)10	10	68326	68335
scaffold00215	p1	(A)10	10	683257	683266
scaffold00132	p1	(A)10	10	683236	683245
scaffold00178	p1	(A)10	10	683214	683223
scaffold00475	p1	(A)10	10	68311	68320
scaffold00196	p1	(A)10	10	68295	68304
scaffold00005	p1	(A)10	10	68294	68303
scaffold00183	p1	(A)10	10	6827	6836
scaffold00155	p1	(A)10	10	682737	682746
scaffold00204	p1	(A)10	10	682724	682733
scaffold00121	p1	(A)10	10	682529	682538
scaffold00039	p1	(A)10	10	682437	682446
scaffold00125	p1	(A)10	10	68242	68251
scaffold00006	p1	(A)10	10	682366	682375
scaffold00107	p1	(A)10	10	682336	682345
scaffold00011	p1	(A)10	10	682287	682296
scaffold00402	p1	(A)10	10	68210	68219
scaffold00135	p1	(A)10	10	682097	682106
scaffold00073	p1	(A)10	10	681979	681988
scaffold00529	p1	(A)10	10	68193	68202
scaffold00078	p1	(A)10	10	681936	681945
scaffold00217	p1	(A)10	10	681862	681871
scaffold00169	p1	(A)10	10	681826	681835
scaffold00021	p1	(A)10	10	681786	681795
scaffold00223	p1	(A)10	10	681713	681722
scaffold00019	p1	(A)10	10	681698	681707
scaffold00105	p1	(A)10	10	681688	681697
scaffold00110	p1	(A)10	10	681664	681673
scaffold00206	p1	(A)10	10	681648	681657
scaffold00032	p1	(A)10	10	681565	681574
scaffold00208	p1	(A)10	10	681460	681469
scaffold00501	p1	(A)10	10	68143	68152
scaffold00062	p1	(A)10	10	681418	681427
scaffold00490	p1	(A)10	10	68125	68134
scaffold00043	p1	(A)10	10	681197	681206
scaffold00216	p1	(A)10	10	681184	681193
scaffold00145	p1	(A)10	10	681175	681184
scaffold00230	p1	(A)10	10	681096	681105
scaffold00076	p1	(A)10	10	681049	681058
scaffold00086	p1	(A)10	10	680973	680982
scaffold00023	p1	(A)10	10	680849	680858
scaffold00155	p1	(A)10	10	680648	680657
scaffold00180	p1	(A)10	10	680634	680643
scaffold00071	p1	(A)10	10	680591	680600
scaffold00065	p1	(A)10	10	680554	680563
scaffold00080	p1	(A)10	10	680551	680560
scaffold00033	p1	(A)10	10	680542	680551
scaffold00036	p1	(A)10	10	680535	680544
scaffold00436	p1	(A)10	10	68044	68053
scaffold00191	p1	(A)10	10	680350	680359
scaffold00077	p1	(A)10	10	680343	680352
scaffold00111	p1	(A)10	10	680191	680200
scaffold00134	p1	(A)10	10	680174	680183
scaffold00078	p1	(A)10	10	680017	680026
scaffold00052	p1	(A)10	10	67996	68005
scaffold00129	p1	(A)10	10	67995	68004
scaffold00216	p1	(A)10	10	679922	679931
scaffold00125	p1	(A)10	10	679919	679928
scaffold00108	p1	(A)10	10	679801	679810
scaffold00048	p1	(A)10	10	679748	679757
scaffold00130	p1	(A)10	10	679630	679639
scaffold00011	p1	(A)10	10	679629	679638
scaffold00209	p1	(A)10	10	679627	679636
scaffold00119	p1	(A)10	10	679608	679617
scaffold00010	p1	(A)10	10	679304	679313
scaffold00027	p1	(A)10	10	679078	679087
scaffold00084	p1	(A)10	10	679004	679013
scaffold00140	p1	(A)10	10	678965	678974
scaffold00233	p1	(A)10	10	678961	678970
scaffold00156	p1	(A)10	10	678945	678954
scaffold00106	p1	(A)10	10	678913	678922
scaffold00196	p1	(A)10	10	67888	67897
scaffold00102	p1	(A)10	10	678790	678799
scaffold00050	p1	(A)10	10	678705	678714
scaffold00078	p1	(A)10	10	678658	678667
scaffold00104	p1	(A)10	10	678509	678518
scaffold00183	p1	(A)10	10	678502	678511
scaffold00111	p1	(A)10	10	678472	678481
scaffold00523	p1	(A)10	10	67844	67853
scaffold00284	p1	(A)10	10	67840	67849
scaffold00076	p1	(A)10	10	678406	678415
scaffold00004	p1	(A)10	10	678256	678265
scaffold00148	p1	(A)10	10	67819	67828
scaffold00154	p1	(A)10	10	678173	678182
scaffold00111	p1	(A)10	10	678132	678141
scaffold00130	p1	(A)10	10	678065	678074
scaffold00066	p1	(A)10	10	678060	678069
scaffold00219	p1	(A)10	10	678003	678012
scaffold00131	p1	(A)10	10	677960	677969
scaffold00119	p1	(A)10	10	677946	677955
scaffold00100	p1	(A)10	10	677927	677936
scaffold00005	p1	(A)10	10	677924	677933
scaffold00206	p1	(A)10	10	677919	677928
scaffold00494	p1	(A)10	10	67791	67800
scaffold00512	p1	(A)10	10	67791	67800
scaffold00169	p1	(A)10	10	677900	677909
scaffold00095	p1	(A)10	10	677887	677896
scaffold00135	p1	(A)10	10	677783	677792
scaffold00050	p1	(A)10	10	677782	677791
scaffold00022	p1	(A)10	10	677759	677768
scaffold00195	p1	(A)10	10	677702	677711
scaffold00206	p1	(A)10	10	677695	677704
scaffold00169	p1	(A)10	10	677636	677645
scaffold00023	p1	(A)10	10	677614	677623
scaffold00012	p1	(A)10	10	677581	677590
scaffold00078	p1	(A)10	10	677565	677574
scaffold00005	p1	(A)10	10	677485	677494
scaffold00406	p1	(A)10	10	67743	67752
scaffold00351	p1	(A)10	10	67740	67749
scaffold00075	p1	(A)10	10	67734	67743
scaffold00050	p1	(A)10	10	677307	677316
scaffold00203	p1	(A)10	10	677295	677304
scaffold00206	p1	(A)10	10	677265	677274
scaffold00130	p1	(A)10	10	677238	677247
scaffold00514	p1	(A)10	10	67722	67731
scaffold00171	p1	(A)10	10	677169	677178
scaffold00101	p1	(A)10	10	677116	677125
scaffold00005	p1	(A)10	10	677052	677061
scaffold00181	p1	(A)10	10	67703	67712
scaffold00106	p1	(A)10	10	677026	677035
scaffold00157	p1	(A)10	10	676987	676996
scaffold00203	p1	(A)10	10	676875	676884
scaffold00001	p1	(A)10	10	676840	676849
scaffold00167	p1	(A)10	10	676688	676697
scaffold01009	p1	(A)10	10	676	685
scaffold00131	p1	(A)10	10	67665	67674
scaffold00227	p1	(A)10	10	67656	67665
scaffold00072	p1	(A)10	10	676422	676431
scaffold00409	p1	(A)10	10	67641	67650
scaffold00081	p1	(A)10	10	676317	676326
scaffold00435	p1	(A)10	10	67621	67630
scaffold00117	p1	(A)10	10	676095	676104
scaffold00171	p1	(A)10	10	676026	676035
scaffold00021	p1	(A)10	10	675909	675918
scaffold00144	p1	(A)10	10	675902	675911
scaffold00119	p1	(A)10	10	675823	675832
scaffold00018	p1	(A)10	10	675556	675565
scaffold00205	p1	(A)10	10	675489	675498
scaffold00147	p1	(A)10	10	675488	675497
scaffold00110	p1	(A)10	10	675259	675268
scaffold00140	p1	(A)10	10	675214	675223
scaffold00027	p1	(A)10	10	675171	675180
scaffold00137	p1	(A)10	10	67515	67524
scaffold00479	p1	(A)10	10	6750	6759
scaffold00084	p1	(A)10	10	674960	674969
scaffold00086	p1	(A)10	10	674924	674933
scaffold00067	p1	(A)10	10	674892	674901
scaffold00186	p1	(A)10	10	674770	674779
scaffold00160	p1	(A)10	10	674717	674726
scaffold00491	p1	(A)10	10	67461	67470
scaffold00109	p1	(A)10	10	674507	674516
scaffold00084	p1	(A)10	10	67441	67450
scaffold00832	p1	(A)10	10	6743	6752
scaffold00165	p1	(A)10	10	67432	67441
scaffold00135	p1	(A)10	10	674245	674254
scaffold00405	p1	(A)10	10	67423	67432
scaffold00222	p1	(A)10	10	674121	674130
scaffold00226	p1	(A)10	10	674113	674122
scaffold00227	p1	(A)10	10	674014	674023
scaffold00226	p1	(A)10	10	673994	674003
scaffold00146	p1	(A)10	10	673971	673980
scaffold00219	p1	(A)10	10	673961	673970
scaffold00119	p1	(A)10	10	673806	673815
scaffold00366	p1	(A)10	10	67371	67380
scaffold00190	p1	(A)10	10	673685	673694
scaffold00076	p1	(A)10	10	673648	673657
scaffold00188	p1	(A)10	10	673632	673641
scaffold00006	p1	(A)10	10	673466	673475
scaffold00203	p1	(A)10	10	673448	673457
scaffold00018	p1	(A)10	10	673282	673291
scaffold00491	p1	(A)10	10	67317	67326
scaffold00135	p1	(A)10	10	673023	673032
scaffold00424	p1	(A)10	10	67294	67303
scaffold00148	p1	(A)10	10	672941	672950
scaffold00019	p1	(A)10	10	672923	672932
scaffold00167	p1	(A)10	10	672898	672907
scaffold00051	p1	(A)10	10	672625	672634
scaffold00152	p1	(A)10	10	672555	672564
scaffold00279	p1	(A)10	10	67250	67259
scaffold00197	p1	(A)10	10	672494	672503
scaffold00095	p1	(A)10	10	67241	67250
scaffold00006	p1	(A)10	10	672318	672327
scaffold00129	p1	(A)10	10	672242	672251
scaffold00117	p1	(A)10	10	672051	672060
scaffold00150	p1	(A)10	10	672014	672023
scaffold00229	p1	(A)10	10	671864	671873
scaffold00100	p1	(A)10	10	671718	671727
scaffold00052	p1	(A)10	10	671663	671672
scaffold00005	p1	(A)10	10	671618	671627
scaffold00185	p1	(A)10	10	671443	671452
scaffold00235	p1	(A)10	10	67140	67149
scaffold00031	p1	(A)10	10	671349	671358
scaffold00149	p1	(A)10	10	671288	671297
scaffold00471	p1	(A)10	10	67126	67135
scaffold00181	p1	(A)10	10	67119	67128
scaffold00040	p1	(A)10	10	671185	671194
scaffold00155	p1	(A)10	10	671185	671194
scaffold00193	p1	(A)10	10	671120	671129
scaffold00128	p1	(A)10	10	671091	671100
scaffold00032	p1	(A)10	10	670968	670977
scaffold00041	p1	(A)10	10	670948	670957
scaffold00184	p1	(A)10	10	670863	670872
scaffold00193	p1	(A)10	10	670848	670857
scaffold00134	p1	(A)10	10	670802	670811
scaffold00422	p1	(A)10	10	6707	6716
scaffold00460	p1	(A)10	10	67066	67075
scaffold00193	p1	(A)10	10	670576	670585
scaffold00181	p1	(A)10	10	670532	670541
scaffold00074	p1	(A)10	10	67052	67061
scaffold00014	p1	(A)10	10	670517	670526
scaffold00076	p1	(A)10	10	670475	670484
scaffold00193	p1	(A)10	10	670304	670313
scaffold00006	p1	(A)10	10	670184	670193
scaffold00231	p1	(A)10	10	670063	670072
scaffold00193	p1	(A)10	10	670032	670041
scaffold00115	p1	(A)10	10	669976	669985
scaffold00192	p1	(A)10	10	669873	669882
scaffold00167	p1	(A)10	10	669777	669786
scaffold00052	p1	(A)10	10	669692	669701
scaffold00136	p1	(A)10	10	669610	669619
scaffold00157	p1	(A)10	10	669596	669605
scaffold00075	p1	(A)10	10	669476	669485
scaffold00109	p1	(A)10	10	669453	669462
scaffold00174	p1	(A)10	10	669311	669320
scaffold00081	p1	(A)10	10	669277	669286
scaffold00347	p1	(A)10	10	66923	66932
scaffold00194	p1	(A)10	10	669232	669241
scaffold00232	p1	(A)10	10	669152	669161
scaffold00124	p1	(A)10	10	669118	669127
scaffold00170	p1	(A)10	10	669110	669119
scaffold00451	p1	(A)10	10	66908	66917
scaffold00092	p1	(A)10	10	669005	669014
scaffold00088	p1	(A)10	10	668993	669002
scaffold00082	p1	(A)10	10	668784	668793
scaffold00062	p1	(A)10	10	668781	668790
scaffold00180	p1	(A)10	10	66865	66874
scaffold00209	p1	(A)10	10	668607	668616
scaffold00084	p1	(A)10	10	66851	66860
scaffold00034	p1	(A)10	10	668453	668462
scaffold00183	p1	(A)10	10	668441	668450
scaffold00134	p1	(A)10	10	668407	668416
scaffold00081	p1	(A)10	10	668360	668369
scaffold00223	p1	(A)10	10	66823	66832
scaffold00213	p1	(A)10	10	668105	668114
scaffold00214	p1	(A)10	10	668082	668091
scaffold00106	p1	(A)10	10	668027	668036
scaffold00076	p1	(A)10	10	667968	667977
scaffold00014	p1	(A)10	10	667952	667961
scaffold00115	p1	(A)10	10	667952	667961
scaffold00087	p1	(A)10	10	667862	667871
scaffold00109	p1	(A)10	10	667860	667869
scaffold00097	p1	(A)10	10	667839	667848
scaffold00151	p1	(A)10	10	667717	667726
scaffold00444	p1	(A)10	10	66768	66777
scaffold00204	p1	(A)10	10	667609	667618
scaffold00160	p1	(A)10	10	667603	667612
scaffold00189	p1	(A)10	10	667491	667500
scaffold00234	p1	(A)10	10	667464	667473
scaffold00548	p1	(A)10	10	66738	66747
scaffold00114	p1	(A)10	10	667350	667359
scaffold00154	p1	(A)10	10	667301	667310
scaffold00175	p1	(A)10	10	667287	667296
scaffold00113	p1	(A)10	10	66725	66734
scaffold00005	p1	(A)10	10	66722	66731
scaffold00130	p1	(A)10	10	667177	667186
scaffold00101	p1	(A)10	10	667175	667184
scaffold00091	p1	(A)10	10	667153	667162
scaffold00411	p1	(A)10	10	66710	66719
scaffold00139	p1	(A)10	10	667099	667108
scaffold00054	p1	(A)10	10	66708	66717
scaffold00098	p1	(A)10	10	666936	666945
scaffold00237	p1	(A)10	10	666930	666939
scaffold00139	p1	(A)10	10	666745	666754
scaffold00075	p1	(A)10	10	666699	666708
scaffold00138	p1	(A)10	10	666632	666641
scaffold00214	p1	(A)10	10	666564	666573
scaffold00207	p1	(A)10	10	666471	666480
scaffold00045	p1	(A)10	10	666355	666364
scaffold00069	p1	(A)10	10	666225	666234
scaffold00480	p1	(A)10	10	66619	66628
scaffold00207	p1	(A)10	10	666104	666113
scaffold00135	p1	(A)10	10	666098	666107
scaffold00504	p1	(A)10	10	66598	66607
scaffold00135	p1	(A)10	10	665949	665958
scaffold00132	p1	(A)10	10	665669	665678
scaffold00104	p1	(A)10	10	665655	665664
scaffold00195	p1	(A)10	10	665608	665617
scaffold00217	p1	(A)10	10	665534	665543
scaffold00274	p1	(A)10	10	66549	66558
scaffold00129	p1	(A)10	10	665481	665490
scaffold00162	p1	(A)10	10	665448	665457
scaffold00196	p1	(A)10	10	665371	665380
scaffold00104	p1	(A)10	10	665335	665344
scaffold00225	p1	(A)10	10	665302	665311
scaffold00380	p1	(A)10	10	66528	66537
scaffold00138	p1	(A)10	10	665201	665210
scaffold00038	p1	(A)10	10	665176	665185
scaffold00013	p1	(A)10	10	66503	66512
scaffold00184	p1	(A)10	10	665035	665044
scaffold00088	p1	(A)10	10	664931	664940
scaffold00172	p1	(A)10	10	664928	664937
scaffold00233	p1	(A)10	10	664924	664933
scaffold00118	p1	(A)10	10	664737	664746
scaffold00406	p1	(A)10	10	66468	66477
scaffold00124	p1	(A)10	10	664610	664619
scaffold00369	p1	(A)10	10	66460	66469
scaffold00021	p1	(A)10	10	664586	664595
scaffold00162	p1	(A)10	10	664542	664551
scaffold00060	p1	(A)10	10	664428	664437
scaffold00198	p1	(A)10	10	664172	664181
scaffold00234	p1	(A)10	10	664151	664160
scaffold00179	p1	(A)10	10	664058	664067
scaffold00123	p1	(A)10	10	663972	663981
scaffold00207	p1	(A)10	10	6639	6648
scaffold00085	p1	(A)10	10	663842	663851
scaffold00127	p1	(A)10	10	66378	66387
scaffold00082	p1	(A)10	10	6637	6646
scaffold00117	p1	(A)10	10	663648	663657
scaffold00145	p1	(A)10	10	66356	66365
scaffold00073	p1	(A)10	10	663491	663500
scaffold00080	p1	(A)10	10	663333	663342
scaffold00102	p1	(A)10	10	663171	663180
scaffold00197	p1	(A)10	10	663132	663141
scaffold00012	p1	(A)10	10	663068	663077
scaffold00346	p1	(A)10	10	66286	66295
scaffold00013	p1	(A)10	10	662834	662843
scaffold00125	p1	(A)10	10	662784	662793
scaffold00499	p1	(A)10	10	6627	6636
scaffold00512	p1	(A)10	10	6627	6636
scaffold00224	p1	(A)10	10	662760	662769
scaffold00093	p1	(A)10	10	662704	662713
scaffold00015	p1	(A)10	10	662689	662698
scaffold00146	p1	(A)10	10	662598	662607
scaffold00013	p1	(A)10	10	66252	66261
scaffold00218	p1	(A)10	10	66249	66258
scaffold00040	p1	(A)10	10	662475	662484
scaffold00149	p1	(A)10	10	662412	662421
scaffold00196	p1	(A)10	10	662370	662379
scaffold00125	p1	(A)10	10	662355	662364
scaffold00091	p1	(A)10	10	66233	66242
scaffold00179	p1	(A)10	10	662311	662320
scaffold00216	p1	(A)10	10	662246	662255
scaffold00196	p1	(A)10	10	662233	662242
scaffold00164	p1	(A)10	10	662194	662203
scaffold00116	p1	(A)10	10	66215	66224
scaffold00193	p1	(A)10	10	662044	662053
scaffold00084	p1	(A)10	10	661924	661933
scaffold00223	p1	(A)10	10	66178	66187
scaffold00180	p1	(A)10	10	661699	661708
scaffold00194	p1	(A)10	10	661690	661699
scaffold00136	p1	(A)10	10	661663	661672
scaffold00022	p1	(A)10	10	661657	661666
scaffold00016	p1	(A)10	10	661628	661637
scaffold00180	p1	(A)10	10	661575	661584
scaffold00097	p1	(A)10	10	661496	661505
scaffold00099	p1	(A)10	10	661444	661453
scaffold00155	p1	(A)10	10	661388	661397
scaffold00218	p1	(A)10	10	661336	661345
scaffold00043	p1	(A)10	10	661234	661243
scaffold00482	p1	(A)10	10	66105	66114
scaffold00018	p1	(A)10	10	661048	661057
scaffold00089	p1	(A)10	10	660927	660936
scaffold00251	p1	(A)10	10	66088	66097
scaffold00213	p1	(A)10	10	660846	660855
scaffold00066	p1	(A)10	10	660840	660849
scaffold00147	p1	(A)10	10	660838	660847
scaffold00057	p1	(A)10	10	660822	660831
scaffold00052	p1	(A)10	10	660643	660652
scaffold00180	p1	(A)10	10	660640	660649
scaffold00415	p1	(A)10	10	66056	66065
scaffold00117	p1	(A)10	10	660510	660519
scaffold00025	p1	(A)10	10	660383	660392
scaffold00067	p1	(A)10	10	66019	66028
scaffold00246	p1	(A)10	10	66014	66023
scaffold00416	p1	(A)10	10	66009	66018
scaffold00076	p1	(A)10	10	659995	660004
scaffold00074	p1	(A)10	10	659975	659984
scaffold00148	p1	(A)10	10	659850	659859
scaffold00009	p1	(A)10	10	659849	659858
scaffold00045	p1	(A)10	10	659825	659834
scaffold00031	p1	(A)10	10	659759	659768
scaffold00239	p1	(A)10	10	659708	659717
scaffold00167	p1	(A)10	10	659675	659684
scaffold00025	p1	(A)10	10	659625	659634
scaffold00193	p1	(A)10	10	659591	659600
scaffold00239	p1	(A)10	10	659591	659600
scaffold00117	p1	(A)10	10	659576	659585
scaffold00123	p1	(A)10	10	659566	659575
scaffold00183	p1	(A)10	10	65955	65964
scaffold00222	p1	(A)10	10	659515	659524
scaffold00370	p1	(A)10	10	6594	6603
scaffold00127	p1	(A)10	10	659369	659378
scaffold00034	p1	(A)10	10	659248	659257
scaffold00073	p1	(A)10	10	659186	659195
scaffold00433	p1	(A)10	10	65915	65924
scaffold00207	p1	(A)10	10	659113	659122
scaffold00127	p1	(A)10	10	659044	659053
scaffold00282	p1	(A)10	10	65902	65911
scaffold00063	p1	(A)10	10	659002	659011
scaffold00198	p1	(A)10	10	658993	659002
scaffold00155	p1	(A)10	10	658781	658790
scaffold00077	p1	(A)10	10	658749	658758
scaffold00011	p1	(A)10	10	658586	658595
scaffold00016	p1	(A)10	10	658452	658461
scaffold00178	p1	(A)10	10	658374	658383
scaffold00092	p1	(A)10	10	658364	658373
scaffold00120	p1	(A)10	10	658331	658340
scaffold00232	p1	(A)10	10	658276	658285
scaffold00018	p1	(A)10	10	658275	658284
scaffold00105	p1	(A)10	10	658193	658202
scaffold00224	p1	(A)10	10	658177	658186
scaffold00224	p1	(A)10	10	658030	658039
scaffold00243	p1	(A)10	10	657975	657984
scaffold00062	p1	(A)10	10	657963	657972
scaffold00012	p1	(A)10	10	657926	657935
scaffold00257	p1	(A)10	10	65789	65798
scaffold00037	p1	(A)10	10	657855	657864
scaffold00551	p1	(A)10	10	6576	6585
scaffold00101	p1	(A)10	10	65765	65774
scaffold00038	p1	(A)10	10	657648	657657
scaffold00203	p1	(A)10	10	657574	657583
scaffold00014	p1	(A)10	10	657480	657489
scaffold00081	p1	(A)10	10	657466	657475
scaffold00237	p1	(A)10	10	657421	657430
scaffold00143	p1	(A)10	10	657348	657357
scaffold00010	p1	(A)10	10	657311	657320
scaffold00210	p1	(A)10	10	657299	657308
scaffold00043	p1	(A)10	10	657242	657251
scaffold00005	p1	(A)10	10	657194	657203
scaffold00177	p1	(A)10	10	657149	657158
scaffold00110	p1	(A)10	10	65713	65722
scaffold00520	p1	(A)10	10	65713	65722
scaffold00187	p1	(A)10	10	656977	656986
scaffold00134	p1	(A)10	10	656968	656977
scaffold00431	p1	(A)10	10	65696	65705
scaffold00543	p1	(A)10	10	65695	65704
scaffold00038	p1	(A)10	10	65693	65702
scaffold00066	p1	(A)10	10	656892	656901
scaffold00121	p1	(A)10	10	656890	656899
scaffold00160	p1	(A)10	10	656882	656891
scaffold00010	p1	(A)10	10	656843	656852
scaffold00137	p1	(A)10	10	656802	656811
scaffold00006	p1	(A)10	10	656751	656760
scaffold00048	p1	(A)10	10	656721	656730
scaffold00024	p1	(A)10	10	65668	65677
scaffold00107	p1	(A)10	10	65661	65670
scaffold00064	p1	(A)10	10	656579	656588
scaffold00084	p1	(A)10	10	656520	656529
scaffold00060	p1	(A)10	10	65651	65660
scaffold00207	p1	(A)10	10	656498	656507
scaffold00296	p1	(A)10	10	6564	6573
scaffold00059	p1	(A)10	10	656448	656457
scaffold00147	p1	(A)10	10	656427	656436
scaffold00007	p1	(A)10	10	656394	656403
scaffold00008	p1	(A)10	10	656293	656302
scaffold00125	p1	(A)10	10	656277	656286
scaffold00083	p1	(A)10	10	656261	656270
scaffold00043	p1	(A)10	10	656249	656258
scaffold00093	p1	(A)10	10	656221	656230
scaffold00029	p1	(A)10	10	656220	656229
scaffold00091	p1	(A)10	10	656121	656130
scaffold00083	p1	(A)10	10	656089	656098
scaffold00455	p1	(A)10	10	65607	65616
scaffold00117	p1	(A)10	10	656020	656029
scaffold00196	p1	(A)10	10	655963	655972
scaffold00145	p1	(A)10	10	65594	65603
scaffold00093	p1	(A)10	10	655934	655943
scaffold00084	p1	(A)10	10	655690	655699
scaffold00057	p1	(A)10	10	655666	655675
scaffold00580	p1	(A)10	10	6553	6562
scaffold00331	p1	(A)10	10	65532	65541
scaffold00230	p1	(A)10	10	655292	655301
scaffold00077	p1	(A)10	10	655250	655259
scaffold00012	p1	(A)10	10	655117	655126
scaffold00200	p1	(A)10	10	655100	655109
scaffold00119	p1	(A)10	10	655091	655100
scaffold00053	p1	(A)10	10	655025	655034
scaffold00227	p1	(A)10	10	655009	655018
scaffold00188	p1	(A)10	10	655001	655010
scaffold00113	p1	(A)10	10	654976	654985
scaffold00056	p1	(A)10	10	654837	654846
scaffold00137	p1	(A)10	10	654799	654808
scaffold00048	p1	(A)10	10	654705	654714
scaffold00444	p1	(A)10	10	654	663
scaffold00167	p1	(A)10	10	654658	654667
scaffold00054	p1	(A)10	10	654468	654477
scaffold00137	p1	(A)10	10	654407	654416
scaffold00105	p1	(A)10	10	654390	654399
scaffold00179	p1	(A)10	10	654310	654319
scaffold00002	p1	(A)10	10	654300	654309
scaffold00105	p1	(A)10	10	654226	654235
scaffold00144	p1	(A)10	10	654218	654227
scaffold00160	p1	(A)10	10	654205	654214
scaffold00093	p1	(A)10	10	654192	654201
scaffold00200	p1	(A)10	10	654178	654187
scaffold00127	p1	(A)10	10	654150	654159
scaffold00187	p1	(A)10	10	653936	653945
scaffold00069	p1	(A)10	10	653907	653916
scaffold00543	p1	(A)10	10	65388	65397
scaffold00198	p1	(A)10	10	653883	653892
scaffold00148	p1	(A)10	10	653727	653736
scaffold00171	p1	(A)10	10	653709	653718
scaffold00049	p1	(A)10	10	653637	653646
scaffold00187	p1	(A)10	10	653572	653581
scaffold00053	p1	(A)10	10	65356	65365
scaffold00109	p1	(A)10	10	653499	653508
scaffold00048	p1	(A)10	10	653462	653471
scaffold00221	p1	(A)10	10	653453	653462
scaffold00012	p1	(A)10	10	653419	653428
scaffold00276	p1	(A)10	10	65339	65348
scaffold00157	p1	(A)10	10	653391	653400
scaffold00201	p1	(A)10	10	65338	65347
scaffold00122	p1	(A)10	10	65328	65337
scaffold00148	p1	(A)10	10	653214	653223
scaffold00470	p1	(A)10	10	65314	65323
scaffold00084	p1	(A)10	10	652955	652964
scaffold00198	p1	(A)10	10	652880	652889
scaffold00165	p1	(A)10	10	652787	652796
scaffold00083	p1	(A)10	10	652691	652700
scaffold00125	p1	(A)10	10	652638	652647
scaffold00040	p1	(A)10	10	652553	652562
scaffold00147	p1	(A)10	10	652503	652512
scaffold00498	p1	(A)10	10	65249	65258
scaffold00107	p1	(A)10	10	652365	652374
scaffold00154	p1	(A)10	10	652297	652306
scaffold00072	p1	(A)10	10	65229	65238
scaffold00096	p1	(A)10	10	652290	652299
scaffold00057	p1	(A)10	10	65228	65237
scaffold00072	p1	(A)10	10	652214	652223
scaffold00136	p1	(A)10	10	652048	652057
scaffold00099	p1	(A)10	10	65202	65211
scaffold00163	p1	(A)10	10	651911	651920
scaffold00023	p1	(A)10	10	651863	651872
scaffold00359	p1	(A)10	10	65141	65150
scaffold00347	p1	(A)10	10	65136	65145
scaffold00083	p1	(A)10	10	651316	651325
scaffold00288	p1	(A)10	10	65131	65140
scaffold00005	p1	(A)10	10	651156	651165
scaffold00036	p1	(A)10	10	651147	651156
scaffold00214	p1	(A)10	10	651012	651021
scaffold00182	p1	(A)10	10	650986	650995
scaffold00124	p1	(A)10	10	650921	650930
scaffold00243	p1	(A)10	10	650906	650915
scaffold00013	p1	(A)10	10	650856	650865
scaffold00230	p1	(A)10	10	650848	650857
scaffold00135	p1	(A)10	10	650842	650851
scaffold00148	p1	(A)10	10	650741	650750
scaffold00013	p1	(A)10	10	650666	650675
scaffold00047	p1	(A)10	10	650615	650624
scaffold00157	p1	(A)10	10	650596	650605
scaffold00191	p1	(A)10	10	65057	65066
scaffold00225	p1	(A)10	10	650532	650541
scaffold00155	p1	(A)10	10	650448	650457
scaffold00089	p1	(A)10	10	649971	649980
scaffold00168	p1	(A)10	10	649854	649863
scaffold00233	p1	(A)10	10	649849	649858
scaffold00361	p1	(A)10	10	64974	64983
scaffold00006	p1	(A)10	10	649736	649745
scaffold00193	p1	(A)10	10	649731	649740
scaffold00167	p1	(A)10	10	649493	649502
scaffold00187	p1	(A)10	10	649483	649492
scaffold00113	p1	(A)10	10	649397	649406
scaffold00005	p1	(A)10	10	649251	649260
scaffold00090	p1	(A)10	10	649189	649198
scaffold00227	p1	(A)10	10	649160	649169
scaffold00431	p1	(A)10	10	6489	6498
scaffold00239	p1	(A)10	10	648947	648956
scaffold00163	p1	(A)10	10	648917	648926
scaffold00091	p1	(A)10	10	648788	648797
scaffold00196	p1	(A)10	10	648776	648785
scaffold00242	p1	(A)10	10	648731	648740
scaffold00178	p1	(A)10	10	648717	648726
scaffold00070	p1	(A)10	10	648679	648688
scaffold00004	p1	(A)10	10	648638	648647
scaffold00288	p1	(A)10	10	64854	64863
scaffold00174	p1	(A)10	10	648543	648552
scaffold00218	p1	(A)10	10	64845	64854
scaffold00228	p1	(A)10	10	648414	648423
scaffold00015	p1	(A)10	10	648371	648380
scaffold00233	p1	(A)10	10	648326	648335
scaffold00010	p1	(A)10	10	648285	648294
scaffold00097	p1	(A)10	10	648248	648257
scaffold00041	p1	(A)10	10	648231	648240
scaffold00006	p1	(A)10	10	648214	648223
scaffold00010	p1	(A)10	10	648171	648180
scaffold00196	p1	(A)10	10	648128	648137
scaffold00132	p1	(A)10	10	64805	64814
scaffold00102	p1	(A)10	10	64794	64803
scaffold00167	p1	(A)10	10	647906	647915
scaffold00222	p1	(A)10	10	6478	6487
scaffold00214	p1	(A)10	10	647792	647801
scaffold00106	p1	(A)10	10	647734	647743
scaffold00170	p1	(A)10	10	647722	647731
scaffold00415	p1	(A)10	10	64770	64779
scaffold00231	p1	(A)10	10	647655	647664
scaffold00143	p1	(A)10	10	64751	64760
scaffold00092	p1	(A)10	10	647508	647517
scaffold00223	p1	(A)10	10	64747	64756
scaffold00005	p1	(A)10	10	647468	647477
scaffold00235	p1	(A)10	10	647321	647330
scaffold00183	p1	(A)10	10	647306	647315
scaffold00127	p1	(A)10	10	647291	647300
scaffold00057	p1	(A)10	10	647262	647271
scaffold00146	p1	(A)10	10	647228	647237
scaffold00060	p1	(A)10	10	647168	647177
scaffold00110	p1	(A)10	10	647162	647171
scaffold00177	p1	(A)10	10	647162	647171
scaffold00216	p1	(A)10	10	647128	647137
scaffold00352	p1	(A)10	10	64700	64709
scaffold00291	p1	(A)10	10	64694	64703
scaffold00117	p1	(A)10	10	64690	64699
scaffold00137	p1	(A)10	10	646867	646876
scaffold00065	p1	(A)10	10	646863	646872
scaffold00110	p1	(A)10	10	646858	646867
scaffold00039	p1	(A)10	10	646764	646773
scaffold00015	p1	(A)10	10	6466	6475
scaffold00395	p1	(A)10	10	64654	64663
scaffold00178	p1	(A)10	10	646467	646476
scaffold00076	p1	(A)10	10	646219	646228
scaffold00473	p1	(A)10	10	64616	64625
scaffold00133	p1	(A)10	10	646164	646173
scaffold00129	p1	(A)10	10	646121	646130
scaffold00039	p1	(A)10	10	646068	646077
scaffold00182	p1	(A)10	10	645996	646005
scaffold00040	p1	(A)10	10	645976	645985
scaffold00057	p1	(A)10	10	645906	645915
scaffold00147	p1	(A)10	10	645807	645816
scaffold00101	p1	(A)10	10	645753	645762
scaffold00006	p1	(A)10	10	645741	645750
scaffold00194	p1	(A)10	10	645568	645577
scaffold00063	p1	(A)10	10	64547	64556
scaffold00017	p1	(A)10	10	645415	645424
scaffold00177	p1	(A)10	10	645386	645395
scaffold00153	p1	(A)10	10	645290	645299
scaffold00072	p1	(A)10	10	645222	645231
scaffold00104	p1	(A)10	10	645214	645223
scaffold00175	p1	(A)10	10	645123	645132
scaffold00126	p1	(A)10	10	645074	645083
scaffold00093	p1	(A)10	10	644999	645008
scaffold00069	p1	(A)10	10	644936	644945
scaffold00168	p1	(A)10	10	64491	64500
scaffold00045	p1	(A)10	10	644909	644918
scaffold00179	p1	(A)10	10	644854	644863
scaffold00177	p1	(A)10	10	644798	644807
scaffold00123	p1	(A)10	10	644761	644770
scaffold00003	p1	(A)10	10	644580	644589
scaffold00108	p1	(A)10	10	64451	64460
scaffold00095	p1	(A)10	10	64450	64459
scaffold00067	p1	(A)10	10	644494	644503
scaffold00179	p1	(A)10	10	644468	644477
scaffold00150	p1	(A)10	10	644407	644416
scaffold00159	p1	(A)10	10	644352	644361
scaffold00060	p1	(A)10	10	644316	644325
scaffold00035	p1	(A)10	10	644260	644269
scaffold00238	p1	(A)10	10	644187	644196
scaffold00106	p1	(A)10	10	644157	644166
scaffold00185	p1	(A)10	10	644131	644140
scaffold00468	p1	(A)10	10	64412	64421
scaffold00130	p1	(A)10	10	643983	643992
scaffold00163	p1	(A)10	10	643796	643805
scaffold00088	p1	(A)10	10	64374	64383
scaffold00106	p1	(A)10	10	643554	643563
scaffold00070	p1	(A)10	10	643447	643456
scaffold00376	p1	(A)10	10	64344	64353
scaffold00477	p1	(A)10	10	6433	6442
scaffold00115	p1	(A)10	10	643068	643077
scaffold00021	p1	(A)10	10	643022	643031
scaffold00015	p1	(A)10	10	643002	643011
scaffold00215	p1	(A)10	10	642856	642865
scaffold00498	p1	(A)10	10	64278	64287
scaffold00014	p1	(A)10	10	642758	642767
scaffold00068	p1	(A)10	10	642707	642716
scaffold00176	p1	(A)10	10	6426	6435
scaffold00129	p1	(A)10	10	642501	642510
scaffold00115	p1	(A)10	10	642484	642493
scaffold00147	p1	(A)10	10	642374	642383
scaffold00204	p1	(A)10	10	642366	642375
scaffold00207	p1	(A)10	10	642324	642333
scaffold00008	p1	(A)10	10	642285	642294
scaffold00048	p1	(A)10	10	642156	642165
scaffold00420	p1	(A)10	10	64206	64215
scaffold00060	p1	(A)10	10	642018	642027
scaffold00169	p1	(A)10	10	641980	641989
scaffold00110	p1	(A)10	10	641964	641973
scaffold00376	p1	(A)10	10	64191	64200
scaffold00196	p1	(A)10	10	641900	641909
scaffold00220	p1	(A)10	10	641879	641888
scaffold00165	p1	(A)10	10	641747	641756
scaffold00130	p1	(A)10	10	641714	641723
scaffold00229	p1	(A)10	10	641695	641704
scaffold00244	p1	(A)10	10	641671	641680
scaffold00178	p1	(A)10	10	641543	641552
scaffold00066	p1	(A)10	10	641529	641538
scaffold00171	p1	(A)10	10	641444	641453
scaffold00041	p1	(A)10	10	64140	64149
scaffold00036	p1	(A)10	10	641384	641393
scaffold00062	p1	(A)10	10	641337	641346
scaffold00070	p1	(A)10	10	64124	64133
scaffold00120	p1	(A)10	10	641177	641186
scaffold00092	p1	(A)10	10	641102	641111
scaffold00142	p1	(A)10	10	640936	640945
scaffold00012	p1	(A)10	10	640908	640917
scaffold00267	p1	(A)10	10	64086	64095
scaffold00449	p1	(A)10	10	64077	64086
scaffold00167	p1	(A)10	10	640753	640762
scaffold00223	p1	(A)10	10	640702	640711
scaffold00097	p1	(A)10	10	640683	640692
scaffold00121	p1	(A)10	10	640493	640502
scaffold00046	p1	(A)10	10	6404	6413
scaffold00198	p1	(A)10	10	640331	640340
scaffold00094	p1	(A)10	10	6402	6411
scaffold00232	p1	(A)10	10	640084	640093
scaffold00161	p1	(A)10	10	639999	640008
scaffold00068	p1	(A)10	10	63990	63999
scaffold00107	p1	(A)10	10	639887	639896
scaffold00004	p1	(A)10	10	639745	639754
scaffold00093	p1	(A)10	10	639728	639737
scaffold00034	p1	(A)10	10	63971	63980
scaffold00166	p1	(A)10	10	639690	639699
scaffold00012	p1	(A)10	10	639632	639641
scaffold00243	p1	(A)10	10	639621	639630
scaffold00116	p1	(A)10	10	639562	639571
scaffold00025	p1	(A)10	10	639536	639545
scaffold00094	p1	(A)10	10	639444	639453
scaffold00323	p1	(A)10	10	63938	63947
scaffold00231	p1	(A)10	10	639371	639380
scaffold00149	p1	(A)10	10	639244	639253
scaffold00090	p1	(A)10	10	639235	639244
scaffold00173	p1	(A)10	10	639195	639204
scaffold00080	p1	(A)10	10	639188	639197
scaffold00501	p1	(A)10	10	63912	63921
scaffold00225	p1	(A)10	10	63911	63920
scaffold00181	p1	(A)10	10	639085	639094
scaffold00317	p1	(A)10	10	63898	63907
scaffold00167	p1	(A)10	10	638849	638858
scaffold00220	p1	(A)10	10	638744	638753
scaffold00105	p1	(A)10	10	638715	638724
scaffold00044	p1	(A)10	10	638697	638706
scaffold00099	p1	(A)10	10	63849	63858
scaffold00433	p1	(A)10	10	63829	63838
scaffold00275	p1	(A)10	10	63823	63832
scaffold00153	p1	(A)10	10	638134	638143
scaffold00210	p1	(A)10	10	638074	638083
scaffold00009	p1	(A)10	10	637900	637909
scaffold00207	p1	(A)10	10	637819	637828
scaffold00004	p1	(A)10	10	637791	637800
scaffold00122	p1	(A)10	10	637711	637720
scaffold00368	p1	(A)10	10	63770	63779
scaffold00242	p1	(A)10	10	637657	637666
scaffold00002	p1	(A)10	10	63764	63773
scaffold00004	p1	(A)10	10	637398	637407
scaffold00003	p1	(A)10	10	637296	637305
scaffold00050	p1	(A)10	10	637098	637107
scaffold00324	p1	(A)10	10	6370	6379
scaffold00375	p1	(A)10	10	63681	63690
scaffold00147	p1	(A)10	10	636747	636756
scaffold00203	p1	(A)10	10	636741	636750
scaffold00003	p1	(A)10	10	636726	636735
scaffold00368	p1	(A)10	10	6366	6375
scaffold00130	p1	(A)10	10	636631	636640
scaffold00095	p1	(A)10	10	63651	63660
scaffold00114	p1	(A)10	10	636508	636517
scaffold00171	p1	(A)10	10	636492	636501
scaffold00145	p1	(A)10	10	63644	63653
scaffold00233	p1	(A)10	10	636442	636451
scaffold00169	p1	(A)10	10	636361	636370
scaffold00227	p1	(A)10	10	636357	636366
scaffold00369	p1	(A)10	10	63630	63639
scaffold00084	p1	(A)10	10	636241	636250
scaffold00016	p1	(A)10	10	63617	63626
scaffold00544	p1	(A)10	10	63610	63619
scaffold00170	p1	(A)10	10	636104	636113
scaffold00185	p1	(A)10	10	635987	635996
scaffold00077	p1	(A)10	10	635899	635908
scaffold00194	p1	(A)10	10	635882	635891
scaffold00223	p1	(A)10	10	635881	635890
scaffold00101	p1	(A)10	10	635759	635768
scaffold00125	p1	(A)10	10	635689	635698
scaffold00102	p1	(A)10	10	635680	635689
scaffold00005	p1	(A)10	10	635611	635620
scaffold00143	p1	(A)10	10	635581	635590
scaffold00031	p1	(A)10	10	635566	635575
scaffold00185	p1	(A)10	10	635404	635413
scaffold00050	p1	(A)10	10	635403	635412
scaffold00165	p1	(A)10	10	635355	635364
scaffold00107	p1	(A)10	10	635266	635275
scaffold00037	p1	(A)10	10	63524	63533
scaffold00058	p1	(A)10	10	635215	635224
scaffold00452	p1	(A)10	10	63505	63514
scaffold00070	p1	(A)10	10	634996	635005
scaffold00050	p1	(A)10	10	634917	634926
scaffold00183	p1	(A)10	10	634832	634841
scaffold00067	p1	(A)10	10	634796	634805
scaffold00033	p1	(A)10	10	634756	634765
scaffold00093	p1	(A)10	10	634748	634757
scaffold00131	p1	(A)10	10	634514	634523
scaffold00027	p1	(A)10	10	63430	63439
scaffold00241	p1	(A)10	10	634277	634286
scaffold00211	p1	(A)10	10	634219	634228
scaffold00057	p1	(A)10	10	63415	63424
scaffold00134	p1	(A)10	10	634119	634128
scaffold00024	p1	(A)10	10	63403	63412
scaffold00367	p1	(A)10	10	63400	63409
scaffold00347	p1	(A)10	10	63391	63400
scaffold00202	p1	(A)10	10	633838	633847
scaffold00148	p1	(A)10	10	633799	633808
scaffold00030	p1	(A)10	10	633782	633791
scaffold00326	p1	(A)10	10	63376	63385
scaffold00126	p1	(A)10	10	633731	633740
scaffold00087	p1	(A)10	10	633599	633608
scaffold00107	p1	(A)10	10	633516	633525
scaffold00006	p1	(A)10	10	633460	633469
scaffold00153	p1	(A)10	10	633446	633455
scaffold00070	p1	(A)10	10	633326	633335
scaffold00019	p1	(A)10	10	633211	633220
scaffold00218	p1	(A)10	10	633183	633192
scaffold00232	p1	(A)10	10	633160	633169
scaffold00103	p1	(A)10	10	633148	633157
scaffold00061	p1	(A)10	10	633105	633114
scaffold00167	p1	(A)10	10	633092	633101
scaffold00140	p1	(A)10	10	633081	633090
scaffold00025	p1	(A)10	10	633016	633025
scaffold00223	p1	(A)10	10	633008	633017
scaffold00189	p1	(A)10	10	632986	632995
scaffold00070	p1	(A)10	10	632945	632954
scaffold00001	p1	(A)10	10	6329114	6329123
scaffold00208	p1	(A)10	10	632801	632810
scaffold00212	p1	(A)10	10	632798	632807
scaffold00160	p1	(A)10	10	632715	632724
scaffold00233	p1	(A)10	10	632694	632703
scaffold00345	p1	(A)10	10	63267	63276
scaffold00062	p1	(A)10	10	632644	632653
scaffold00095	p1	(A)10	10	632607	632616
scaffold00032	p1	(A)10	10	632543	632552
scaffold00132	p1	(A)10	10	632541	632550
scaffold00415	p1	(A)10	10	63251	63260
scaffold00240	p1	(A)10	10	632482	632491
scaffold00060	p1	(A)10	10	632367	632376
scaffold00034	p1	(A)10	10	632362	632371
scaffold00036	p1	(A)10	10	632322	632331
scaffold00129	p1	(A)10	10	632310	632319
scaffold00016	p1	(A)10	10	632305	632314
scaffold00016	p1	(A)10	10	63216	63225
scaffold00224	p1	(A)10	10	632155	632164
scaffold00161	p1	(A)10	10	632106	632115
scaffold00236	p1	(A)10	10	632001	632010
scaffold00005	p1	(A)10	10	631963	631972
scaffold00053	p1	(A)10	10	631936	631945
scaffold00210	p1	(A)10	10	631898	631907
scaffold00517	p1	(A)10	10	63187	63196
scaffold00054	p1	(A)10	10	631849	631858
scaffold00148	p1	(A)10	10	631781	631790
scaffold00181	p1	(A)10	10	631740	631749
scaffold00072	p1	(A)10	10	631734	631743
scaffold00006	p1	(A)10	10	631653	631662
scaffold00198	p1	(A)10	10	631594	631603
scaffold00119	p1	(A)10	10	631570	631579
scaffold00122	p1	(A)10	10	63154	63163
scaffold00239	p1	(A)10	10	631535	631544
scaffold00222	p1	(A)10	10	631460	631469
scaffold00110	p1	(A)10	10	631364	631373
scaffold00180	p1	(A)10	10	631306	631315
scaffold00143	p1	(A)10	10	631288	631297
scaffold00022	p1	(A)10	10	631250	631259
scaffold00088	p1	(A)10	10	631205	631214
scaffold00140	p1	(A)10	10	631184	631193
scaffold00171	p1	(A)10	10	631180	631189
scaffold00067	p1	(A)10	10	631081	631090
scaffold00406	p1	(A)10	10	63107	63116
scaffold00242	p1	(A)10	10	631065	631074
scaffold00074	p1	(A)10	10	630805	630814
scaffold00122	p1	(A)10	10	630755	630764
scaffold00123	p1	(A)10	10	630741	630750
scaffold00035	p1	(A)10	10	630716	630725
scaffold00048	p1	(A)10	10	630620	630629
scaffold00015	p1	(A)10	10	630613	630622
scaffold00934	p1	(A)10	10	6305	6314
scaffold00235	p1	(A)10	10	630517	630526
scaffold00021	p1	(A)10	10	630502	630511
scaffold00174	p1	(A)10	10	630379	630388
scaffold00109	p1	(A)10	10	630355	630364
scaffold00088	p1	(A)10	10	630307	630316
scaffold00036	p1	(A)10	10	630298	630307
scaffold00060	p1	(A)10	10	630280	630289
scaffold00238	p1	(A)10	10	630204	630213
scaffold00209	p1	(A)10	10	630192	630201
scaffold00169	p1	(A)10	10	630188	630197
scaffold00177	p1	(A)10	10	630170	630179
scaffold00215	p1	(A)10	10	629984	629993
scaffold00200	p1	(A)10	10	629971	629980
scaffold00224	p1	(A)10	10	62995	63004
scaffold00150	p1	(A)10	10	629900	629909
scaffold00218	p1	(A)10	10	629865	629874
scaffold00049	p1	(A)10	10	629698	629707
scaffold00135	p1	(A)10	10	629622	629631
scaffold00193	p1	(A)10	10	629554	629563
scaffold00175	p1	(A)10	10	629531	629540
scaffold00244	p1	(A)10	10	629502	629511
scaffold00076	p1	(A)10	10	629422	629431
scaffold00070	p1	(A)10	10	629414	629423
scaffold00198	p1	(A)10	10	629401	629410
scaffold00370	p1	(A)10	10	62937	62946
scaffold00195	p1	(A)10	10	629306	629315
scaffold00216	p1	(A)10	10	629301	629310
scaffold00407	p1	(A)10	10	62927	62936
scaffold00119	p1	(A)10	10	62924	62933
scaffold00158	p1	(A)10	10	629104	629113
scaffold00195	p1	(A)10	10	628992	629001
scaffold00076	p1	(A)10	10	628753	628762
scaffold00052	p1	(A)10	10	628721	628730
scaffold00014	p1	(A)10	10	628704	628713
scaffold00201	p1	(A)10	10	628687	628696
scaffold00058	p1	(A)10	10	628631	628640
scaffold00200	p1	(A)10	10	628551	628560
scaffold00215	p1	(A)10	10	628516	628525
scaffold00210	p1	(A)10	10	628496	628505
scaffold00082	p1	(A)10	10	628403	628412
scaffold00046	p1	(A)10	10	628355	628364
scaffold00031	p1	(A)10	10	628331	628340
scaffold00182	p1	(A)10	10	628098	628107
scaffold00028	p1	(A)10	10	628016	628025
scaffold00189	p1	(A)10	10	627975	627984
scaffold00509	p1	(A)10	10	62790	62799
scaffold00121	p1	(A)10	10	627812	627821
scaffold00465	p1	(A)10	10	62767	62776
scaffold00246	p1	(A)10	10	627661	627670
scaffold00178	p1	(A)10	10	627642	627651
scaffold00134	p1	(A)10	10	627587	627596
scaffold00043	p1	(A)10	10	627545	627554
scaffold00389	p1	(A)10	10	62745	62754
scaffold00474	p1	(A)10	10	6273	6282
scaffold00215	p1	(A)10	10	627324	627333
scaffold00159	p1	(A)10	10	627290	627299
scaffold00181	p1	(A)10	10	627278	627287
scaffold00149	p1	(A)10	10	627195	627204
scaffold00443	p1	(A)10	10	62716	62725
scaffold00076	p1	(A)10	10	627082	627091
scaffold00178	p1	(A)10	10	627060	627069
scaffold00360	p1	(A)10	10	62702	62711
scaffold00001	p1	(A)10	10	62699	62708
scaffold00011	p1	(A)10	10	626946	626955
scaffold00188	p1	(A)10	10	626938	626947
scaffold00216	p1	(A)10	10	626901	626910
scaffold00037	p1	(A)10	10	626900	626909
scaffold00014	p1	(A)10	10	626744	626753
scaffold00214	p1	(A)10	10	626713	626722
scaffold00095	p1	(A)10	10	626692	626701
scaffold00049	p1	(A)10	10	626670	626679
scaffold00098	p1	(A)10	10	626651	626660
scaffold00205	p1	(A)10	10	626649	626658
scaffold00357	p1	(A)10	10	62658	62667
scaffold00117	p1	(A)10	10	626536	626545
scaffold00222	p1	(A)10	10	626481	626490
scaffold00135	p1	(A)10	10	626423	626432
scaffold00088	p1	(A)10	10	626403	626412
scaffold00409	p1	(A)10	10	62639	62648
scaffold00226	p1	(A)10	10	626374	626383
scaffold00066	p1	(A)10	10	626276	626285
scaffold00019	p1	(A)10	10	62622	62631
scaffold00161	p1	(A)10	10	626148	626157
scaffold00367	p1	(A)10	10	62611	62620
scaffold00223	p1	(A)10	10	625940	625949
scaffold00141	p1	(A)10	10	625928	625937
scaffold00049	p1	(A)10	10	625915	625924
scaffold00222	p1	(A)10	10	625768	625777
scaffold00080	p1	(A)10	10	625767	625776
scaffold00054	p1	(A)10	10	625689	625698
scaffold00001	p1	(A)10	10	6255741	6255750
scaffold00211	p1	(A)10	10	625571	625580
scaffold00113	p1	(A)10	10	625468	625477
scaffold00160	p1	(A)10	10	625450	625459
scaffold00144	p1	(A)10	10	625403	625412
scaffold00054	p1	(A)10	10	625347	625356
scaffold00001	p1	(A)10	10	6253406	6253415
scaffold00167	p1	(A)10	10	62526	62535
scaffold00221	p1	(A)10	10	625255	625264
scaffold00183	p1	(A)10	10	625171	625180
scaffold00079	p1	(A)10	10	625142	625151
scaffold00179	p1	(A)10	10	624990	624999
scaffold00248	p1	(A)10	10	62485	62494
scaffold00146	p1	(A)10	10	624840	624849
scaffold00544	p1	(A)10	10	62468	62477
scaffold00208	p1	(A)10	10	624621	624630
scaffold00238	p1	(A)10	10	624604	624613
scaffold00240	p1	(A)10	10	624519	624528
scaffold00040	p1	(A)10	10	624488	624497
scaffold00110	p1	(A)10	10	624447	624456
scaffold00244	p1	(A)10	10	62440	62449
scaffold00085	p1	(A)10	10	624321	624330
scaffold00147	p1	(A)10	10	624302	624311
scaffold00183	p1	(A)10	10	624222	624231
scaffold00001	p1	(A)10	10	624201	624210
scaffold00245	p1	(A)10	10	624195	624204
scaffold00237	p1	(A)10	10	62418	62427
scaffold00113	p1	(A)10	10	624179	624188
scaffold00082	p1	(A)10	10	624128	624137
scaffold00020	p1	(A)10	10	624111	624120
scaffold00002	p1	(A)10	10	6241043	6241052
scaffold00118	p1	(A)10	10	62401	62410
scaffold00162	p1	(A)10	10	62388	62397
scaffold00155	p1	(A)10	10	623883	623892
scaffold00055	p1	(A)10	10	623862	623871
scaffold00151	p1	(A)10	10	623776	623785
scaffold00080	p1	(A)10	10	623763	623772
scaffold00001	p1	(A)10	10	6237282	6237291
scaffold00010	p1	(A)10	10	623704	623713
scaffold00036	p1	(A)10	10	623669	623678
scaffold00093	p1	(A)10	10	623612	623621
scaffold00073	p1	(A)10	10	623602	623611
scaffold00057	p1	(A)10	10	623351	623360
scaffold00001	p1	(A)10	10	62329	62338
scaffold00231	p1	(A)10	10	62297	62306
scaffold00211	p1	(A)10	10	622955	622964
scaffold00232	p1	(A)10	10	622795	622804
scaffold00211	p1	(A)10	10	622777	622786
scaffold00001	p1	(A)10	10	6227639	6227648
scaffold00259	p1	(A)10	10	62274	62283
scaffold00092	p1	(A)10	10	622742	622751
scaffold00002	p1	(A)10	10	6227263	6227272
scaffold00047	p1	(A)10	10	622642	622651
scaffold00157	p1	(A)10	10	622642	622651
scaffold00683	p1	(A)10	10	622	631
scaffold00202	p1	(A)10	10	622582	622591
scaffold00076	p1	(A)10	10	622580	622589
scaffold00027	p1	(A)10	10	62256	62265
scaffold00129	p1	(A)10	10	622523	622532
scaffold00130	p1	(A)10	10	622519	622528
scaffold00103	p1	(A)10	10	622455	622464
scaffold00527	p1	(A)10	10	62236	62245
scaffold00327	p1	(A)10	10	62234	62243
scaffold00002	p1	(A)10	10	6223278	6223287
scaffold00217	p1	(A)10	10	62224	62233
scaffold00064	p1	(A)10	10	62221	62230
scaffold00045	p1	(A)10	10	62219	62228
scaffold00002	p1	(A)10	10	6221927	6221936
scaffold00148	p1	(A)10	10	622160	622169
scaffold00296	p1	(A)10	10	62214	62223
scaffold00092	p1	(A)10	10	622136	622145
scaffold00002	p1	(A)10	10	6221213	6221222
scaffold00082	p1	(A)10	10	622118	622127
scaffold00223	p1	(A)10	10	622098	622107
scaffold00363	p1	(A)10	10	62206	62215
scaffold00162	p1	(A)10	10	622005	622014
scaffold00221	p1	(A)10	10	621933	621942
scaffold00115	p1	(A)10	10	621915	621924
scaffold00111	p1	(A)10	10	621909	621918
scaffold00020	p1	(A)10	10	621892	621901
scaffold00153	p1	(A)10	10	621821	621830
scaffold00006	p1	(A)10	10	621820	621829
scaffold00323	p1	(A)10	10	62168	62177
scaffold00223	p1	(A)10	10	621662	621671
scaffold00111	p1	(A)10	10	621640	621649
scaffold00216	p1	(A)10	10	621598	621607
scaffold00037	p1	(A)10	10	621595	621604
scaffold00416	p1	(A)10	10	62157	62166
scaffold00111	p1	(A)10	10	621444	621453
scaffold00075	p1	(A)10	10	621416	621425
scaffold00177	p1	(A)10	10	621249	621258
scaffold00062	p1	(A)10	10	621131	621140
scaffold00410	p1	(A)10	10	6209	6218
scaffold00137	p1	(A)10	10	620945	620954
scaffold00082	p1	(A)10	10	620900	620909
scaffold00161	p1	(A)10	10	62089	62098
scaffold00246	p1	(A)10	10	620797	620806
scaffold00149	p1	(A)10	10	620766	620775
scaffold00248	p1	(A)10	10	62066	62075
scaffold00089	p1	(A)10	10	620631	620640
scaffold00207	p1	(A)10	10	620592	620601
scaffold00002	p1	(A)10	10	6203665	6203674
scaffold00010	p1	(A)10	10	620132	620141
scaffold00071	p1	(A)10	10	620111	620120
scaffold00057	p1	(A)10	10	620109	620118
scaffold00135	p1	(A)10	10	620055	620064
scaffold00014	p1	(A)10	10	6199	6208
scaffold00077	p1	(A)10	10	619928	619937
scaffold00243	p1	(A)10	10	61988	61997
scaffold00168	p1	(A)10	10	619852	619861
scaffold00079	p1	(A)10	10	619816	619825
scaffold00003	p1	(A)10	10	61973	61982
scaffold00185	p1	(A)10	10	619721	619730
scaffold00216	p1	(A)10	10	619711	619720
scaffold00176	p1	(A)10	10	619400	619409
scaffold00533	p1	(A)10	10	61936	61945
scaffold00196	p1	(A)10	10	619288	619297
scaffold00120	p1	(A)10	10	619228	619237
scaffold00083	p1	(A)10	10	619102	619111
scaffold00030	p1	(A)10	10	618981	618990
scaffold00100	p1	(A)10	10	618964	618973
scaffold00059	p1	(A)10	10	618903	618912
scaffold00123	p1	(A)10	10	618877	618886
scaffold00078	p1	(A)10	10	618871	618880
scaffold00196	p1	(A)10	10	618866	618875
scaffold00090	p1	(A)10	10	618805	618814
scaffold00475	p1	(A)10	10	6186	6195
scaffold00062	p1	(A)10	10	618640	618649
scaffold00010	p1	(A)10	10	618628	618637
scaffold00093	p1	(A)10	10	618547	618556
scaffold00062	p1	(A)10	10	618526	618535
scaffold00491	p1	(A)10	10	61843	61852
scaffold00093	p1	(A)10	10	618417	618426
scaffold00005	p1	(A)10	10	618399	618408
scaffold00222	p1	(A)10	10	618330	618339
scaffold00122	p1	(A)10	10	618285	618294
scaffold00168	p1	(A)10	10	61817	61826
scaffold00177	p1	(A)10	10	618134	618143
scaffold00194	p1	(A)10	10	618112	618121
scaffold00077	p1	(A)10	10	618094	618103
scaffold00205	p1	(A)10	10	618049	618058
scaffold00102	p1	(A)10	10	618014	618023
scaffold00425	p1	(A)10	10	61790	61799
scaffold00213	p1	(A)10	10	617806	617815
scaffold00094	p1	(A)10	10	617690	617699
scaffold00010	p1	(A)10	10	61765	61774
scaffold00100	p1	(A)10	10	617655	617664
scaffold00119	p1	(A)10	10	617540	617549
scaffold00198	p1	(A)10	10	617477	617486
scaffold00124	p1	(A)10	10	617386	617395
scaffold00140	p1	(A)10	10	617314	617323
scaffold00040	p1	(A)10	10	617266	617275
scaffold00245	p1	(A)10	10	61726	61735
scaffold00015	p1	(A)10	10	61720	61729
scaffold00119	p1	(A)10	10	617198	617207
scaffold00105	p1	(A)10	10	617150	617159
scaffold00001	p1	(A)10	10	6171119	6171128
scaffold00001	p1	(A)10	10	6170604	6170613
scaffold00080	p1	(A)10	10	617017	617026
scaffold00161	p1	(A)10	10	617007	617016
scaffold00154	p1	(A)10	10	61695	61704
scaffold00079	p1	(A)10	10	61687	61696
scaffold00001	p1	(A)10	10	6168759	6168768
scaffold00511	p1	(A)10	10	61685	61694
scaffold00159	p1	(A)10	10	61683	61692
scaffold00155	p1	(A)10	10	616808	616817
scaffold00025	p1	(A)10	10	616651	616660
scaffold00147	p1	(A)10	10	616630	616639
scaffold00032	p1	(A)10	10	616609	616618
scaffold00313	p1	(A)10	10	61657	61666
scaffold00195	p1	(A)10	10	616568	616577
scaffold00082	p1	(A)10	10	616500	616509
scaffold00061	p1	(A)10	10	616489	616498
scaffold00056	p1	(A)10	10	616412	616421
scaffold00112	p1	(A)10	10	616286	616295
scaffold00040	p1	(A)10	10	616261	616270
scaffold00055	p1	(A)10	10	616251	616260
scaffold00001	p1	(A)10	10	6162003	6162012
scaffold00229	p1	(A)10	10	616164	616173
scaffold00134	p1	(A)10	10	616023	616032
scaffold00105	p1	(A)10	10	615989	615998
scaffold00058	p1	(A)10	10	615947	615956
scaffold00155	p1	(A)10	10	615919	615928
scaffold00195	p1	(A)10	10	615912	615921
scaffold00235	p1	(A)10	10	61585	61594
scaffold00039	p1	(A)10	10	615840	615849
scaffold00134	p1	(A)10	10	615766	615775
scaffold00027	p1	(A)10	10	615678	615687
scaffold00117	p1	(A)10	10	615570	615579
scaffold00182	p1	(A)10	10	615391	615400
scaffold00060	p1	(A)10	10	615346	615355
scaffold00122	p1	(A)10	10	61516	61525
scaffold00213	p1	(A)10	10	615147	615156
scaffold00155	p1	(A)10	10	615087	615096
scaffold00002	p1	(A)10	10	615016	615025
scaffold00001	p1	(A)10	10	6149473	6149482
scaffold00243	p1	(A)10	10	614940	614949
scaffold00426	p1	(A)10	10	61492	61501
scaffold00213	p1	(A)10	10	614804	614813
scaffold00018	p1	(A)10	10	614711	614720
scaffold00146	p1	(A)10	10	614676	614685
scaffold00233	p1	(A)10	10	614588	614597
scaffold00440	p1	(A)10	10	61458	61467
scaffold00156	p1	(A)10	10	614566	614575
scaffold00047	p1	(A)10	10	614369	614378
scaffold00062	p1	(A)10	10	614352	614361
scaffold00034	p1	(A)10	10	614331	614340
scaffold00057	p1	(A)10	10	614265	614274
scaffold00160	p1	(A)10	10	614173	614182
scaffold00286	p1	(A)10	10	61414	61423
scaffold00207	p1	(A)10	10	614028	614037
scaffold00142	p1	(A)10	10	613992	614001
scaffold00058	p1	(A)10	10	613882	613891
scaffold00166	p1	(A)10	10	613767	613776
scaffold00835	p1	(A)10	10	6137	6146
scaffold00007	p1	(A)10	10	613632	613641
scaffold00332	p1	(A)10	10	613	622
scaffold00197	p1	(A)10	10	613593	613602
scaffold00009	p1	(A)10	10	613588	613597
scaffold00002	p1	(A)10	10	613586	613595
scaffold00030	p1	(A)10	10	613581	613590
scaffold00082	p1	(A)10	10	613536	613545
scaffold00142	p1	(A)10	10	613469	613478
scaffold00129	p1	(A)10	10	613277	613286
scaffold00111	p1	(A)10	10	613214	613223
scaffold00176	p1	(A)10	10	613187	613196
scaffold00084	p1	(A)10	10	61311	61320
scaffold00064	p1	(A)10	10	613112	613121
scaffold00067	p1	(A)10	10	613091	613100
scaffold00002	p1	(A)10	10	6130709	6130718
scaffold00167	p1	(A)10	10	613042	613051
scaffold00078	p1	(A)10	10	612997	613006
scaffold00139	p1	(A)10	10	61297	61306
scaffold00113	p1	(A)10	10	612907	612916
scaffold00174	p1	(A)10	10	612821	612830
scaffold00214	p1	(A)10	10	61279	61288
scaffold00288	p1	(A)10	10	61275	61284
scaffold00453	p1	(A)10	10	61271	61280
scaffold00214	p1	(A)10	10	612680	612689
scaffold00153	p1	(A)10	10	612614	612623
scaffold00016	p1	(A)10	10	612577	612586
scaffold00118	p1	(A)10	10	612536	612545
scaffold00204	p1	(A)10	10	612479	612488
scaffold00134	p1	(A)10	10	612434	612443
scaffold00110	p1	(A)10	10	612426	612435
scaffold00013	p1	(A)10	10	612425	612434
scaffold00002	p1	(A)10	10	6122746	6122755
scaffold00105	p1	(A)10	10	612175	612184
scaffold00004	p1	(A)10	10	612158	612167
scaffold00214	p1	(A)10	10	612097	612106
scaffold00096	p1	(A)10	10	612045	612054
scaffold00181	p1	(A)10	10	611990	611999
scaffold00408	p1	(A)10	10	61196	61205
scaffold00023	p1	(A)10	10	611964	611973
scaffold00126	p1	(A)10	10	611907	611916
scaffold00130	p1	(A)10	10	611865	611874
scaffold00069	p1	(A)10	10	611853	611862
scaffold00140	p1	(A)10	10	611791	611800
scaffold00015	p1	(A)10	10	611625	611634
scaffold00194	p1	(A)10	10	6115	6124
scaffold00232	p1	(A)10	10	611493	611502
scaffold00047	p1	(A)10	10	611446	611455
scaffold00126	p1	(A)10	10	611300	611309
scaffold00236	p1	(A)10	10	61124	61133
scaffold00031	p1	(A)10	10	611206	611215
scaffold00004	p1	(A)10	10	611198	611207
scaffold00052	p1	(A)10	10	611179	611188
scaffold00029	p1	(A)10	10	61117	61126
scaffold00278	p1	(A)10	10	61112	61121
scaffold00064	p1	(A)10	10	611086	611095
scaffold00247	p1	(A)10	10	611063	611072
scaffold00246	p1	(A)10	10	610952	610961
scaffold00174	p1	(A)10	10	610943	610952
scaffold00069	p1	(A)10	10	610934	610943
scaffold00157	p1	(A)10	10	61084	61093
scaffold00246	p1	(A)10	10	610803	610812
scaffold00003	p1	(A)10	10	61069	61078
scaffold00407	p1	(A)10	10	61060	61069
scaffold00032	p1	(A)10	10	610445	610454
scaffold00082	p1	(A)10	10	610438	610447
scaffold00095	p1	(A)10	10	610275	610284
scaffold00201	p1	(A)10	10	610211	610220
scaffold00086	p1	(A)10	10	610165	610174
scaffold00073	p1	(A)10	10	610100	610109
scaffold00137	p1	(A)10	10	610036	610045
scaffold00018	p1	(A)10	10	609993	610002
scaffold00185	p1	(A)10	10	60998	61007
scaffold00174	p1	(A)10	10	609931	609940
scaffold00049	p1	(A)10	10	609688	609697
scaffold00186	p1	(A)10	10	609659	609668
scaffold00125	p1	(A)10	10	609571	609580
scaffold00096	p1	(A)10	10	609533	609542
scaffold00042	p1	(A)10	10	609507	609516
scaffold00179	p1	(A)10	10	609446	609455
scaffold00074	p1	(A)10	10	609440	609449
scaffold00248	p1	(A)10	10	609353	609362
scaffold00043	p1	(A)10	10	609308	609317
scaffold00293	p1	(A)10	10	60928	60937
scaffold00233	p1	(A)10	10	609254	609263
scaffold00167	p1	(A)10	10	609236	609245
scaffold00211	p1	(A)10	10	609221	609230
scaffold00225	p1	(A)10	10	60918	60927
scaffold00099	p1	(A)10	10	609152	609161
scaffold00134	p1	(A)10	10	609126	609135
scaffold00195	p1	(A)10	10	609045	609054
scaffold00087	p1	(A)10	10	609041	609050
scaffold00223	p1	(A)10	10	60900	60909
scaffold00145	p1	(A)10	10	608983	608992
scaffold00148	p1	(A)10	10	608970	608979
scaffold00019	p1	(A)10	10	608956	608965
scaffold00186	p1	(A)10	10	608951	608960
scaffold00082	p1	(A)10	10	608914	608923
scaffold00203	p1	(A)10	10	608905	608914
scaffold00172	p1	(A)10	10	608869	608878
scaffold00391	p1	(A)10	10	60876	60885
scaffold00018	p1	(A)10	10	608711	608720
scaffold00192	p1	(A)10	10	608706	608715
scaffold00130	p1	(A)10	10	608671	608680
scaffold00162	p1	(A)10	10	608652	608661
scaffold00164	p1	(A)10	10	608625	608634
scaffold00200	p1	(A)10	10	608552	608561
scaffold00211	p1	(A)10	10	608467	608476
scaffold00079	p1	(A)10	10	608398	608407
scaffold00068	p1	(A)10	10	608389	608398
scaffold00080	p1	(A)10	10	608299	608308
scaffold00004	p1	(A)10	10	608297	608306
scaffold00053	p1	(A)10	10	60820	60829
scaffold00250	p1	(A)10	10	608177	608186
scaffold00206	p1	(A)10	10	608159	608168
scaffold00214	p1	(A)10	10	608045	608054
scaffold00244	p1	(A)10	10	608043	608052
scaffold00011	p1	(A)10	10	607920	607929
scaffold00228	p1	(A)10	10	607906	607915
scaffold00351	p1	(A)10	10	60790	60799
scaffold00086	p1	(A)10	10	607875	607884
scaffold00127	p1	(A)10	10	60784	60793
scaffold00145	p1	(A)10	10	607843	607852
scaffold00181	p1	(A)10	10	607739	607748
scaffold00217	p1	(A)10	10	607689	607698
scaffold00252	p1	(A)10	10	607660	607669
scaffold00187	p1	(A)10	10	607529	607538
scaffold00236	p1	(A)10	10	607528	607537
scaffold00048	p1	(A)10	10	607480	607489
scaffold00030	p1	(A)10	10	607470	607479
scaffold00116	p1	(A)10	10	607464	607473
scaffold00052	p1	(A)10	10	607455	607464
scaffold00252	p1	(A)10	10	607324	607333
scaffold00001	p1	(A)10	10	6073097	6073106
scaffold00002	p1	(A)10	10	607304	607313
scaffold00226	p1	(A)10	10	607202	607211
scaffold00241	p1	(A)10	10	60706	60715
scaffold00001	p1	(A)10	10	6070449	6070458
scaffold00002	p1	(A)10	10	6070136	6070145
scaffold00002	p1	(A)10	10	606936	606945
scaffold00045	p1	(A)10	10	606914	606923
scaffold00191	p1	(A)10	10	606886	606895
scaffold00146	p1	(A)10	10	606872	606881
scaffold00129	p1	(A)10	10	606813	606822
scaffold00085	p1	(A)10	10	606805	606814
scaffold00209	p1	(A)10	10	606805	606814
scaffold00243	p1	(A)10	10	606801	606810
scaffold00191	p1	(A)10	10	606648	606657
scaffold00197	p1	(A)10	10	606600	606609
scaffold00142	p1	(A)10	10	606507	606516
scaffold00001	p1	(A)10	10	6064171	6064180
scaffold00142	p1	(A)10	10	606318	606327
scaffold00017	p1	(A)10	10	606244	606253
scaffold00080	p1	(A)10	10	606243	606252
scaffold00200	p1	(A)10	10	606231	606240
scaffold00147	p1	(A)10	10	606202	606211
scaffold00044	p1	(A)10	10	60616	60625
scaffold00477	p1	(A)10	10	6061	6070
scaffold00199	p1	(A)10	10	606149	606158
scaffold00150	p1	(A)10	10	606136	606145
scaffold00740	p1	(A)10	10	6058	6067
scaffold00215	p1	(A)10	10	605736	605745
scaffold00045	p1	(A)10	10	60571	60580
scaffold00248	p1	(A)10	10	605595	605604
scaffold00140	p1	(A)10	10	605489	605498
scaffold00178	p1	(A)10	10	605488	605497
scaffold00002	p1	(A)10	10	6054880	6054889
scaffold00002	p1	(A)10	10	6053563	6053572
scaffold00170	p1	(A)10	10	605196	605205
scaffold00443	p1	(A)10	10	60511	60520
scaffold00001	p1	(A)10	10	6051124	6051133
scaffold00019	p1	(A)10	10	605058	605067
scaffold00380	p1	(A)10	10	60505	60514
scaffold00250	p1	(A)10	10	605052	605061
scaffold00052	p1	(A)10	10	604952	604961
scaffold00058	p1	(A)10	10	604868	604877
scaffold00096	p1	(A)10	10	604856	604865
scaffold00001	p1	(A)10	10	6048243	6048252
scaffold00121	p1	(A)10	10	6047	6056
scaffold00100	p1	(A)10	10	604714	604723
scaffold00070	p1	(A)10	10	604650	604659
scaffold00073	p1	(A)10	10	604639	604648
scaffold00032	p1	(A)10	10	604516	604525
scaffold00377	p1	(A)10	10	60445	60454
scaffold00251	p1	(A)10	10	60444	60453
scaffold00123	p1	(A)10	10	604369	604378
scaffold00440	p1	(A)10	10	60427	60436
scaffold00385	p1	(A)10	10	60426	60435
scaffold00188	p1	(A)10	10	604230	604239
scaffold00002	p1	(A)10	10	6040857	6040866
scaffold00179	p1	(A)10	10	603896	603905
scaffold00215	p1	(A)10	10	603865	603874
scaffold00165	p1	(A)10	10	60371	60380
scaffold00110	p1	(A)10	10	603597	603606
scaffold00116	p1	(A)10	10	603572	603581
scaffold00040	p1	(A)10	10	603566	603575
scaffold00140	p1	(A)10	10	603542	603551
scaffold00116	p1	(A)10	10	603429	603438
scaffold00057	p1	(A)10	10	603387	603396
scaffold00035	p1	(A)10	10	603300	603309
scaffold00042	p1	(A)10	10	603185	603194
scaffold00101	p1	(A)10	10	603162	603171
scaffold00001	p1	(A)10	10	6031495	6031504
scaffold00431	p1	(A)10	10	60311	60320
scaffold00001	p1	(A)10	10	6030765	6030774
scaffold00001	p1	(A)10	10	6030492	6030501
scaffold00299	p1	(A)10	10	60301	60310
scaffold00013	p1	(A)10	10	602892	602901
scaffold00078	p1	(A)10	10	602812	602821
scaffold00054	p1	(A)10	10	602750	602759
scaffold00212	p1	(A)10	10	602711	602720
scaffold00228	p1	(A)10	10	602601	602610
scaffold00077	p1	(A)10	10	602546	602555
scaffold00450	p1	(A)10	10	60253	60262
scaffold00182	p1	(A)10	10	602483	602492
scaffold00130	p1	(A)10	10	602460	602469
scaffold00528	p1	(A)10	10	6024	6033
scaffold00212	p1	(A)10	10	602458	602467
scaffold00025	p1	(A)10	10	602392	602401
scaffold00135	p1	(A)10	10	602391	602400
scaffold00107	p1	(A)10	10	602344	602353
scaffold00150	p1	(A)10	10	602215	602224
scaffold00226	p1	(A)10	10	60218	60227
scaffold00245	p1	(A)10	10	602113	602122
scaffold00220	p1	(A)10	10	602079	602088
scaffold00019	p1	(A)10	10	602054	602063
scaffold00339	p1	(A)10	10	60203	60212
scaffold00149	p1	(A)10	10	602013	602022
scaffold00142	p1	(A)10	10	601983	601992
scaffold00025	p1	(A)10	10	60195	60204
scaffold00197	p1	(A)10	10	601886	601895
scaffold00073	p1	(A)10	10	601811	601820
scaffold00063	p1	(A)10	10	601799	601808
scaffold00022	p1	(A)10	10	601780	601789
scaffold00221	p1	(A)10	10	601658	601667
scaffold00071	p1	(A)10	10	60161	60170
scaffold00045	p1	(A)10	10	601564	601573
scaffold00081	p1	(A)10	10	601385	601394
scaffold00005	p1	(A)10	10	601383	601392
scaffold00043	p1	(A)10	10	60137	60146
scaffold00208	p1	(A)10	10	601363	601372
scaffold00233	p1	(A)10	10	6013	6022
scaffold00109	p1	(A)10	10	601341	601350
scaffold00052	p1	(A)10	10	601337	601346
scaffold00404	p1	(A)10	10	60127	60136
scaffold00170	p1	(A)10	10	601217	601226
scaffold00043	p1	(A)10	10	601200	601209
scaffold00130	p1	(A)10	10	601173	601182
scaffold00023	p1	(A)10	10	601162	601171
scaffold00152	p1	(A)10	10	601120	601129
scaffold00118	p1	(A)10	10	601074	601083
scaffold00231	p1	(A)10	10	601010	601019
scaffold00001	p1	(A)10	10	6009766	6009775
scaffold00114	p1	(A)10	10	6009	6018
scaffold00019	p1	(A)10	10	600933	600942
scaffold00106	p1	(A)10	10	600906	600915
scaffold00345	p1	(A)10	10	60081	60090
scaffold00193	p1	(A)10	10	60077	60086
scaffold00220	p1	(A)10	10	600622	600631
scaffold00002	p1	(A)10	10	6004921	6004930
scaffold00230	p1	(A)10	10	600458	600467
scaffold00108	p1	(A)10	10	600417	600426
scaffold00333	p1	(A)10	10	60032	60041
scaffold00116	p1	(A)10	10	600196	600205
scaffold00019	p1	(A)10	10	600053	600062
scaffold00030	p1	(A)10	10	600039	600048
scaffold00111	p1	(A)10	10	599969	599978
scaffold00017	p1	(A)10	10	599843	599852
scaffold00224	p1	(A)10	10	59983	59992
scaffold00220	p1	(A)10	10	599821	599830
scaffold00004	p1	(A)10	10	599782	599791
scaffold00048	p1	(A)10	10	599778	599787
scaffold00088	p1	(A)10	10	599704	599713
scaffold00338	p1	(A)10	10	59968	59977
scaffold00160	p1	(A)10	10	599466	599475
scaffold00019	p1	(A)10	10	599438	599447
scaffold00216	p1	(A)10	10	599334	599343
scaffold00019	p1	(A)10	10	599292	599301
scaffold00223	p1	(A)10	10	599043	599052
scaffold00480	p1	(A)10	10	59901	59910
scaffold00179	p1	(A)10	10	599015	599024
scaffold00030	p1	(A)10	10	598902	598911
scaffold00047	p1	(A)10	10	598886	598895
scaffold00108	p1	(A)10	10	598825	598834
scaffold00170	p1	(A)10	10	598724	598733
scaffold00197	p1	(A)10	10	598664	598673
scaffold00402	p1	(A)10	10	59863	59872
scaffold00233	p1	(A)10	10	598614	598623
scaffold00114	p1	(A)10	10	598534	598543
scaffold00118	p1	(A)10	10	59845	59854
scaffold00096	p1	(A)10	10	598412	598421
scaffold00025	p1	(A)10	10	598395	598404
scaffold00122	p1	(A)10	10	598362	598371
scaffold00185	p1	(A)10	10	59834	59843
scaffold00180	p1	(A)10	10	598343	598352
scaffold00246	p1	(A)10	10	598297	598306
scaffold00014	p1	(A)10	10	59825	59834
scaffold00177	p1	(A)10	10	598103	598112
scaffold00009	p1	(A)10	10	59809	59818
scaffold00103	p1	(A)10	10	598082	598091
scaffold00393	p1	(A)10	10	59807	59816
scaffold00114	p1	(A)10	10	598046	598055
scaffold00511	p1	(A)10	10	59803	59812
scaffold00002	p1	(A)10	10	5979946	5979955
scaffold00051	p1	(A)10	10	597992	598001
scaffold00212	p1	(A)10	10	597944	597953
scaffold00001	p1	(A)10	10	5979372	5979381
scaffold00454	p1	(A)10	10	59791	59800
scaffold00098	p1	(A)10	10	597914	597923
scaffold00030	p1	(A)10	10	597815	597824
scaffold00143	p1	(A)10	10	597739	597748
scaffold00559	p1	(A)10	10	59766	59775
scaffold00187	p1	(A)10	10	597643	597652
scaffold00072	p1	(A)10	10	597583	597592
scaffold00139	p1	(A)10	10	597550	597559
scaffold00041	p1	(A)10	10	597471	597480
scaffold00211	p1	(A)10	10	597438	597447
scaffold00163	p1	(A)10	10	597362	597371
scaffold00100	p1	(A)10	10	597339	597348
scaffold00300	p1	(A)10	10	59729	59738
scaffold00388	p1	(A)10	10	59719	59728
scaffold00212	p1	(A)10	10	597182	597191
scaffold00006	p1	(A)10	10	597099	597108
scaffold00024	p1	(A)10	10	597098	597107
scaffold00179	p1	(A)10	10	596928	596937
scaffold00086	p1	(A)10	10	596923	596932
scaffold00149	p1	(A)10	10	596914	596923
scaffold00163	p1	(A)10	10	596911	596920
scaffold00208	p1	(A)10	10	596892	596901
scaffold00153	p1	(A)10	10	596885	596894
scaffold00204	p1	(A)10	10	596694	596703
scaffold00256	p1	(A)10	10	59666	59675
scaffold00016	p1	(A)10	10	596627	596636
scaffold00539	p1	(A)10	10	596	605
scaffold00456	p1	(A)10	10	59654	59663
scaffold00093	p1	(A)10	10	596484	596493
scaffold00006	p1	(A)10	10	596439	596448
scaffold00248	p1	(A)10	10	596433	596442
scaffold00022	p1	(A)10	10	59632	59641
scaffold00018	p1	(A)10	10	596264	596273
scaffold00282	p1	(A)10	10	59597	59606
scaffold00190	p1	(A)10	10	59596	59605
scaffold00039	p1	(A)10	10	595887	595896
scaffold00179	p1	(A)10	10	595788	595797
scaffold00133	p1	(A)10	10	595731	595740
scaffold00193	p1	(A)10	10	595702	595711
scaffold00091	p1	(A)10	10	595454	595463
scaffold00063	p1	(A)10	10	595382	595391
scaffold00193	p1	(A)10	10	595379	595388
scaffold00090	p1	(A)10	10	595342	595351
scaffold00091	p1	(A)10	10	595342	595351
scaffold00253	p1	(A)10	10	595256	595265
scaffold00197	p1	(A)10	10	595234	595243
scaffold00037	p1	(A)10	10	595139	595148
scaffold00098	p1	(A)10	10	595120	595129
scaffold00010	p1	(A)10	10	595045	595054
scaffold00034	p1	(A)10	10	595010	595019
scaffold00036	p1	(A)10	10	595004	595013
scaffold00022	p1	(A)10	10	594955	594964
scaffold00148	p1	(A)10	10	594938	594947
scaffold00124	p1	(A)10	10	594912	594921
scaffold00081	p1	(A)10	10	594908	594917
scaffold00177	p1	(A)10	10	594752	594761
scaffold00024	p1	(A)10	10	594743	594752
scaffold00090	p1	(A)10	10	594743	594752
scaffold00168	p1	(A)10	10	594742	594751
scaffold00082	p1	(A)10	10	594738	594747
scaffold00529	p1	(A)10	10	59466	59475
scaffold00074	p1	(A)10	10	594626	594635
scaffold00057	p1	(A)10	10	594623	594632
scaffold00011	p1	(A)10	10	594492	594501
scaffold00351	p1	(A)10	10	59444	59453
scaffold00253	p1	(A)10	10	594435	594444
scaffold00130	p1	(A)10	10	594404	594413
scaffold00044	p1	(A)10	10	594323	594332
scaffold00098	p1	(A)10	10	594244	594253
scaffold00132	p1	(A)10	10	594098	594107
scaffold00032	p1	(A)10	10	594046	594055
scaffold00214	p1	(A)10	10	594038	594047
scaffold00033	p1	(A)10	10	594018	594027
scaffold00001	p1	(A)10	10	5939707	5939716
scaffold00129	p1	(A)10	10	593730	593739
scaffold00172	p1	(A)10	10	593719	593728
scaffold00511	p1	(A)10	10	59368	59377
scaffold00147	p1	(A)10	10	593683	593692
scaffold00010	p1	(A)10	10	593619	593628
scaffold00853	p1	(A)10	10	593	602
scaffold00064	p1	(A)10	10	593548	593557
scaffold00129	p1	(A)10	10	593452	593461
scaffold00506	p1	(A)10	10	59344	59353
scaffold00127	p1	(A)10	10	593400	593409
scaffold00020	p1	(A)10	10	593256	593265
scaffold00012	p1	(A)10	10	593241	593250
scaffold00110	p1	(A)10	10	593150	593159
scaffold00164	p1	(A)10	10	593145	593154
scaffold00231	p1	(A)10	10	593093	593102
scaffold00048	p1	(A)10	10	593085	593094
scaffold00073	p1	(A)10	10	593082	593091
scaffold00002	p1	(A)10	10	5929705	5929714
scaffold00100	p1	(A)10	10	592965	592974
scaffold00242	p1	(A)10	10	592951	592960
scaffold00224	p1	(A)10	10	59294	59303
scaffold00068	p1	(A)10	10	592899	592908
scaffold00048	p1	(A)10	10	592873	592882
scaffold00103	p1	(A)10	10	592840	592849
scaffold00415	p1	(A)10	10	59281	59290
scaffold00101	p1	(A)10	10	592809	592818
scaffold00227	p1	(A)10	10	592806	592815
scaffold00516	p1	(A)10	10	59276	59285
scaffold00149	p1	(A)10	10	592752	592761
scaffold00167	p1	(A)10	10	592676	592685
scaffold00102	p1	(A)10	10	592561	592570
scaffold00176	p1	(A)10	10	592533	592542
scaffold00126	p1	(A)10	10	592442	592451
scaffold00047	p1	(A)10	10	592410	592419
scaffold00005	p1	(A)10	10	592354	592363
scaffold00151	p1	(A)10	10	592313	592322
scaffold00150	p1	(A)10	10	592287	592296
scaffold00247	p1	(A)10	10	592222	592231
scaffold00006	p1	(A)10	10	592168	592177
scaffold00506	p1	(A)10	10	59213	59222
scaffold00110	p1	(A)10	10	592020	592029
scaffold00301	p1	(A)10	10	59194	59203
scaffold00006	p1	(A)10	10	59180	59189
scaffold00184	p1	(A)10	10	591791	591800
scaffold00139	p1	(A)10	10	591734	591743
scaffold00052	p1	(A)10	10	591684	591693
scaffold00002	p1	(A)10	10	5916404	5916413
scaffold00228	p1	(A)10	10	591554	591563
scaffold00214	p1	(A)10	10	591497	591506
scaffold00349	p1	(A)10	10	59141	59150
scaffold00132	p1	(A)10	10	591377	591386
scaffold00119	p1	(A)10	10	591301	591310
scaffold00025	p1	(A)10	10	591288	591297
scaffold00172	p1	(A)10	10	591279	591288
scaffold00105	p1	(A)10	10	591237	591246
scaffold00191	p1	(A)10	10	59122	59131
scaffold00022	p1	(A)10	10	591173	591182
scaffold00173	p1	(A)10	10	591075	591084
scaffold00002	p1	(A)10	10	5910490	5910499
scaffold00053	p1	(A)10	10	591027	591036
scaffold00214	p1	(A)10	10	590910	590919
scaffold00169	p1	(A)10	10	590865	590874
scaffold00222	p1	(A)10	10	590808	590817
scaffold00005	p1	(A)10	10	590785	590794
scaffold00014	p1	(A)10	10	590761	590770
scaffold00129	p1	(A)10	10	590734	590743
scaffold00028	p1	(A)10	10	59068	59077
scaffold00506	p1	(A)10	10	59068	59077
scaffold00473	p1	(A)10	10	59065	59074
scaffold00488	p1	(A)10	10	59065	59074
scaffold00078	p1	(A)10	10	590599	590608
scaffold00049	p1	(A)10	10	590539	590548
scaffold00024	p1	(A)10	10	590531	590540
scaffold00183	p1	(A)10	10	59050	59059
scaffold00158	p1	(A)10	10	590499	590508
scaffold00048	p1	(A)10	10	590440	590449
scaffold00032	p1	(A)10	10	590351	590360
scaffold00001	p1	(A)10	10	5902954	5902963
scaffold00205	p1	(A)10	10	590273	590282
scaffold00127	p1	(A)10	10	590222	590231
scaffold00109	p1	(A)10	10	590212	590221
scaffold00120	p1	(A)10	10	5901	5910
scaffold00154	p1	(A)10	10	590146	590155
scaffold00233	p1	(A)10	10	590100	590109
scaffold00001	p1	(A)10	10	5900580	5900589
scaffold00053	p1	(A)10	10	590050	590059
scaffold00091	p1	(A)10	10	590009	590018
scaffold00344	p1	(A)10	10	58989	58998
scaffold00001	p1	(A)10	10	5897217	5897226
scaffold00100	p1	(A)10	10	589711	589720
scaffold00139	p1	(A)10	10	589593	589602
scaffold00162	p1	(A)10	10	589557	589566
scaffold00157	p1	(A)10	10	589532	589541
scaffold00005	p1	(A)10	10	589520	589529
scaffold00159	p1	(A)10	10	589486	589495
scaffold00038	p1	(A)10	10	589272	589281
scaffold00222	p1	(A)10	10	589215	589224
scaffold00368	p1	(A)10	10	58915	58924
scaffold00206	p1	(A)10	10	589012	589021
scaffold00102	p1	(A)10	10	588971	588980
scaffold00213	p1	(A)10	10	588898	588907
scaffold00165	p1	(A)10	10	588860	588869
scaffold00027	p1	(A)10	10	588782	588791
scaffold00005	p1	(A)10	10	588683	588692
scaffold00041	p1	(A)10	10	588676	588685
scaffold00121	p1	(A)10	10	588648	588657
scaffold00182	p1	(A)10	10	588642	588651
scaffold00060	p1	(A)10	10	588638	588647
scaffold00146	p1	(A)10	10	588628	588637
scaffold00320	p1	(A)10	10	58841	58850
scaffold00086	p1	(A)10	10	588404	588413
scaffold00002	p1	(A)10	10	5883340	5883349
scaffold00159	p1	(A)10	10	588247	588256
scaffold00002	p1	(A)10	10	5882223	5882232
scaffold00003	p1	(A)10	10	5880804	5880813
scaffold00128	p1	(A)10	10	588071	588080
scaffold00207	p1	(A)10	10	588070	588079
scaffold00471	p1	(A)10	10	58804	58813
scaffold00494	p1	(A)10	10	58800	58809
scaffold00241	p1	(A)10	10	587894	587903
scaffold00003	p1	(A)10	10	587818	587827
scaffold00113	p1	(A)10	10	587801	587810
scaffold00224	p1	(A)10	10	587636	587645
scaffold00206	p1	(A)10	10	587610	587619
scaffold00036	p1	(A)10	10	587553	587562
scaffold00867	p1	(A)10	10	5874	5883
scaffold00163	p1	(A)10	10	58745	58754
scaffold00003	p1	(A)10	10	5874020	5874029
scaffold00072	p1	(A)10	10	587374	587383
scaffold00250	p1	(A)10	10	587324	587333
scaffold00054	p1	(A)10	10	587302	587311
scaffold00247	p1	(A)10	10	587224	587233
scaffold00179	p1	(A)10	10	587153	587162
scaffold00209	p1	(A)10	10	587095	587104
scaffold00021	p1	(A)10	10	587079	587088
scaffold00234	p1	(A)10	10	587065	587074
scaffold00118	p1	(A)10	10	587044	587053
scaffold00203	p1	(A)10	10	586966	586975
scaffold00151	p1	(A)10	10	586960	586969
scaffold00186	p1	(A)10	10	586928	586937
scaffold00104	p1	(A)10	10	586845	586854
scaffold00003	p1	(A)10	10	5868448	5868457
scaffold00249	p1	(A)10	10	586827	586836
scaffold00136	p1	(A)10	10	586765	586774
scaffold00003	p1	(A)10	10	5867349	5867358
scaffold00211	p1	(A)10	10	586733	586742
scaffold00228	p1	(A)10	10	58672	58681
scaffold00035	p1	(A)10	10	586679	586688
scaffold00116	p1	(A)10	10	586619	586628
scaffold00237	p1	(A)10	10	586608	586617
scaffold00140	p1	(A)10	10	586562	586571
scaffold00226	p1	(A)10	10	586526	586535
scaffold00101	p1	(A)10	10	586513	586522
scaffold00045	p1	(A)10	10	586446	586455
scaffold00186	p1	(A)10	10	586376	586385
scaffold00172	p1	(A)10	10	586373	586382
scaffold00052	p1	(A)10	10	586355	586364
scaffold00195	p1	(A)10	10	586329	586338
scaffold00130	p1	(A)10	10	586250	586259
scaffold00114	p1	(A)10	10	586155	586164
scaffold00222	p1	(A)10	10	586056	586065
scaffold00119	p1	(A)10	10	585991	586000
scaffold00118	p1	(A)10	10	585942	585951
scaffold00229	p1	(A)10	10	585910	585919
scaffold00109	p1	(A)10	10	585784	585793
scaffold00473	p1	(A)10	10	58570	58579
scaffold00151	p1	(A)10	10	585605	585614
scaffold00096	p1	(A)10	10	58554	58563
scaffold00206	p1	(A)10	10	585489	585498
scaffold00002	p1	(A)10	10	5854197	5854206
scaffold00182	p1	(A)10	10	585387	585396
scaffold00139	p1	(A)10	10	585275	585284
scaffold00194	p1	(A)10	10	585267	585276
scaffold00021	p1	(A)10	10	585236	585245
scaffold00249	p1	(A)10	10	585149	585158
scaffold00065	p1	(A)10	10	585144	585153
scaffold00121	p1	(A)10	10	585139	585148
scaffold00012	p1	(A)10	10	58507	58516
scaffold00072	p1	(A)10	10	585015	585024
scaffold00001	p1	(A)10	10	5849563	5849572
scaffold00169	p1	(A)10	10	584927	584936
scaffold00001	p1	(A)10	10	5848798	5848807
scaffold00218	p1	(A)10	10	584822	584831
scaffold00185	p1	(A)10	10	584669	584678
scaffold00223	p1	(A)10	10	584648	584657
scaffold00183	p1	(A)10	10	58461	58470
scaffold00193	p1	(A)10	10	584610	584619
scaffold00058	p1	(A)10	10	584605	584614
scaffold00243	p1	(A)10	10	584553	584562
scaffold00031	p1	(A)10	10	584521	584530
scaffold00046	p1	(A)10	10	58441	58450
scaffold00003	p1	(A)10	10	5842711	5842720
scaffold00195	p1	(A)10	10	584247	584256
scaffold00233	p1	(A)10	10	584242	584251
scaffold00411	p1	(A)10	10	58411	58420
scaffold00078	p1	(A)10	10	584058	584067
scaffold00036	p1	(A)10	10	584052	584061
scaffold00183	p1	(A)10	10	584048	584057
scaffold00136	p1	(A)10	10	584033	584042
scaffold00002	p1	(A)10	10	5840175	5840184
scaffold00189	p1	(A)10	10	583985	583994
scaffold00110	p1	(A)10	10	583931	583940
scaffold00003	p1	(A)10	10	5838603	5838612
scaffold00499	p1	(A)10	10	58384	58393
scaffold00215	p1	(A)10	10	583826	583835
scaffold00148	p1	(A)10	10	583771	583780
scaffold00274	p1	(A)10	10	58368	58377
scaffold00177	p1	(A)10	10	583668	583677
scaffold00085	p1	(A)10	10	583659	583668
scaffold00003	p1	(A)10	10	5835506	5835515
scaffold00249	p1	(A)10	10	583524	583533
scaffold00004	p1	(A)10	10	583436	583445
scaffold00229	p1	(A)10	10	583368	583377
scaffold00516	p1	(A)10	10	58331	58340
scaffold00023	p1	(A)10	10	58330	58339
scaffold00223	p1	(A)10	10	583293	583302
scaffold00022	p1	(A)10	10	583165	583174
scaffold00087	p1	(A)10	10	583144	583153
scaffold00213	p1	(A)10	10	583119	583128
scaffold00515	p1	(A)10	10	58311	58320
scaffold00161	p1	(A)10	10	583017	583026
scaffold00090	p1	(A)10	10	583010	583019
scaffold00004	p1	(A)10	10	582949	582958
scaffold00038	p1	(A)10	10	582946	582955
scaffold00149	p1	(A)10	10	582737	582746
scaffold00137	p1	(A)10	10	582689	582698
scaffold00169	p1	(A)10	10	582683	582692
scaffold00290	p1	(A)10	10	58258	58267
scaffold00081	p1	(A)10	10	582501	582510
scaffold00219	p1	(A)10	10	582490	582499
scaffold00021	p1	(A)10	10	582469	582478
scaffold00218	p1	(A)10	10	582429	582438
scaffold00154	p1	(A)10	10	582423	582432
scaffold00155	p1	(A)10	10	582420	582429
scaffold00245	p1	(A)10	10	582375	582384
scaffold00240	p1	(A)10	10	582356	582365
scaffold00421	p1	(A)10	10	58225	58234
scaffold00085	p1	(A)10	10	582251	582260
scaffold00115	p1	(A)10	10	582245	582254
scaffold00037	p1	(A)10	10	582220	582229
scaffold00001	p1	(A)10	10	5822070	5822079
scaffold00153	p1	(A)10	10	582161	582170
scaffold00096	p1	(A)10	10	582152	582161
scaffold00241	p1	(A)10	10	58214	58223
scaffold00022	p1	(A)10	10	582138	582147
scaffold00176	p1	(A)10	10	582130	582139
scaffold00437	p1	(A)10	10	58211	58220
scaffold00151	p1	(A)10	10	582034	582043
scaffold00082	p1	(A)10	10	581996	582005
scaffold00030	p1	(A)10	10	581916	581925
scaffold00151	p1	(A)10	10	581853	581862
scaffold00002	p1	(A)10	10	5816929	5816938
scaffold00002	p1	(A)10	10	5816640	5816649
scaffold00010	p1	(A)10	10	581653	581662
scaffold00133	p1	(A)10	10	581647	581656
scaffold00096	p1	(A)10	10	581575	581584
scaffold00144	p1	(A)10	10	581513	581522
scaffold00040	p1	(A)10	10	581509	581518
scaffold00215	p1	(A)10	10	581467	581476
scaffold00183	p1	(A)10	10	581376	581385
scaffold00163	p1	(A)10	10	581361	581370
scaffold00101	p1	(A)10	10	58134	58143
scaffold00213	p1	(A)10	10	581340	581349
scaffold00050	p1	(A)10	10	581164	581173
scaffold00235	p1	(A)10	10	581164	581173
scaffold00186	p1	(A)10	10	581161	581170
scaffold00102	p1	(A)10	10	581068	581077
scaffold00163	p1	(A)10	10	581052	581061
scaffold00407	p1	(A)10	10	58104	58113
scaffold00467	p1	(A)10	10	58104	58113
scaffold00182	p1	(A)10	10	581001	581010
scaffold00136	p1	(A)10	10	580995	581004
scaffold00202	p1	(A)10	10	580765	580774
scaffold00219	p1	(A)10	10	580741	580750
scaffold00143	p1	(A)10	10	580675	580684
scaffold00212	p1	(A)10	10	58064	58073
scaffold00229	p1	(A)10	10	580644	580653
scaffold00143	p1	(A)10	10	580562	580571
scaffold00259	p1	(A)10	10	580533	580542
scaffold00163	p1	(A)10	10	580522	580531
scaffold00060	p1	(A)10	10	580503	580512
scaffold00202	p1	(A)10	10	580485	580494
scaffold00142	p1	(A)10	10	580472	580481
scaffold00030	p1	(A)10	10	580405	580414
scaffold00259	p1	(A)10	10	580376	580385
scaffold00057	p1	(A)10	10	580363	580372
scaffold00002	p1	(A)10	10	5802477	5802486
scaffold00220	p1	(A)10	10	580238	580247
scaffold00143	p1	(A)10	10	580218	580227
scaffold00002	p1	(A)10	10	5801577	5801586
scaffold00197	p1	(A)10	10	579965	579974
scaffold00156	p1	(A)10	10	579950	579959
scaffold00092	p1	(A)10	10	579945	579954
scaffold00216	p1	(A)10	10	57986	57995
scaffold00017	p1	(A)10	10	579827	579836
scaffold00197	p1	(A)10	10	579777	579786
scaffold00179	p1	(A)10	10	579769	579778
scaffold00021	p1	(A)10	10	579702	579711
scaffold00444	p1	(A)10	10	57967	57976
scaffold00002	p1	(A)10	10	5794630	5794639
scaffold00182	p1	(A)10	10	579445	579454
scaffold00211	p1	(A)10	10	579445	579454
scaffold00221	p1	(A)10	10	579444	579453
scaffold00255	p1	(A)10	10	579429	579438
scaffold00112	p1	(A)10	10	579397	579406
scaffold00176	p1	(A)10	10	579369	579378
scaffold00087	p1	(A)10	10	579342	579351
scaffold00169	p1	(A)10	10	579245	579254
scaffold00078	p1	(A)10	10	579218	579227
scaffold00111	p1	(A)10	10	579217	579226
scaffold00212	p1	(A)10	10	579213	579222
scaffold00001	p1	(A)10	10	5791747	5791756
scaffold00137	p1	(A)10	10	579153	579162
scaffold00084	p1	(A)10	10	579059	579068
scaffold00167	p1	(A)10	10	578982	578991
scaffold00182	p1	(A)10	10	578977	578986
scaffold00002	p1	(A)10	10	5789706	5789715
scaffold00002	p1	(A)10	10	5789251	5789260
scaffold00005	p1	(A)10	10	578782	578791
scaffold00148	p1	(A)10	10	57873	57882
scaffold00151	p1	(A)10	10	578708	578717
scaffold00001	p1	(A)10	10	5786775	5786784
scaffold00384	p1	(A)10	10	57865	57874
scaffold00132	p1	(A)10	10	578637	578646
scaffold00201	p1	(A)10	10	578626	578635
scaffold00020	p1	(A)10	10	578562	578571
scaffold00111	p1	(A)10	10	578538	578547
scaffold00002	p1	(A)10	10	5784002	5784011
scaffold00242	p1	(A)10	10	578357	578366
scaffold00096	p1	(A)10	10	578339	578348
scaffold00101	p1	(A)10	10	57826	57835
scaffold00071	p1	(A)10	10	578217	578226
scaffold00152	p1	(A)10	10	578165	578174
scaffold00120	p1	(A)10	10	578095	578104
scaffold00094	p1	(A)10	10	577974	577983
scaffold00168	p1	(A)10	10	577953	577962
scaffold00003	p1	(A)10	10	5779009	5779018
scaffold00211	p1	(A)10	10	577860	577869
scaffold00046	p1	(A)10	10	577802	577811
scaffold00255	p1	(A)10	10	577789	577798
scaffold00205	p1	(A)10	10	577783	577792
scaffold00105	p1	(A)10	10	577776	577785
scaffold00229	p1	(A)10	10	577741	577750
scaffold00025	p1	(A)10	10	57772	57781
scaffold00104	p1	(A)10	10	57767	57776
scaffold00120	p1	(A)10	10	577382	577391
scaffold00089	p1	(A)10	10	577251	577260
scaffold00002	p1	(A)10	10	5772105	5772114
scaffold00076	p1	(A)10	10	577174	577183
scaffold00002	p1	(A)10	10	5770578	5770587
scaffold00003	p1	(A)10	10	5770200	5770209
scaffold00001	p1	(A)10	10	5769626	5769635
scaffold00021	p1	(A)10	10	576948	576957
scaffold00152	p1	(A)10	10	576948	576957
scaffold00001	p1	(A)10	10	5769302	5769311
scaffold00459	p1	(A)10	10	57690	57699
scaffold00162	p1	(A)10	10	576880	576889
scaffold00116	p1	(A)10	10	576868	576877
scaffold00007	p1	(A)10	10	576834	576843
scaffold00209	p1	(A)10	10	57679	57688
scaffold00022	p1	(A)10	10	576758	576767
scaffold00075	p1	(A)10	10	576745	576754
scaffold00030	p1	(A)10	10	576691	576700
scaffold00025	p1	(A)10	10	576687	576696
scaffold00093	p1	(A)10	10	576657	576666
scaffold00475	p1	(A)10	10	57665	57674
scaffold00002	p1	(A)10	10	5766204	5766213
scaffold00113	p1	(A)10	10	576618	576627
scaffold00083	p1	(A)10	10	576603	576612
scaffold00050	p1	(A)10	10	576585	576594
scaffold00213	p1	(A)10	10	576585	576594
scaffold00082	p1	(A)10	10	576501	576510
scaffold00003	p1	(A)10	10	5764979	5764988
scaffold00216	p1	(A)10	10	576476	576485
scaffold00002	p1	(A)10	10	5764743	5764752
scaffold00168	p1	(A)10	10	576453	576462
scaffold00003	p1	(A)10	10	5764159	5764168
scaffold00229	p1	(A)10	10	57640	57649
scaffold00242	p1	(A)10	10	576403	576412
scaffold00001	p1	(A)10	10	5763663	5763672
scaffold00307	p1	(A)10	10	57634	57643
scaffold00314	p1	(A)10	10	57630	57639
scaffold00051	p1	(A)10	10	575983	575992
scaffold00190	p1	(A)10	10	57596	57605
scaffold00041	p1	(A)10	10	575699	575708
scaffold00242	p1	(A)10	10	5756	5765
scaffold00293	p1	(A)10	10	5756	5765
scaffold00050	p1	(A)10	10	575626	575635
scaffold00057	p1	(A)10	10	575458	575467
scaffold00191	p1	(A)10	10	575451	575460
scaffold00209	p1	(A)10	10	575449	575458
scaffold00151	p1	(A)10	10	575431	575440
scaffold00168	p1	(A)10	10	575429	575438
scaffold00136	p1	(A)10	10	575426	575435
scaffold00077	p1	(A)10	10	575292	575301
scaffold00246	p1	(A)10	10	575165	575174
scaffold00259	p1	(A)10	10	575138	575147
scaffold00093	p1	(A)10	10	575071	575080
scaffold00215	p1	(A)10	10	574909	574918
scaffold00150	p1	(A)10	10	574834	574843
scaffold00059	p1	(A)10	10	574822	574831
scaffold00245	p1	(A)10	10	574806	574815
scaffold00236	p1	(A)10	10	57477	57486
scaffold00246	p1	(A)10	10	574759	574768
scaffold00103	p1	(A)10	10	574686	574695
scaffold00057	p1	(A)10	10	574561	574570
scaffold00384	p1	(A)10	10	57454	57463
scaffold00010	p1	(A)10	10	57441	57450
scaffold00074	p1	(A)10	10	574405	574414
scaffold00154	p1	(A)10	10	574275	574284
scaffold00169	p1	(A)10	10	574255	574264
scaffold00216	p1	(A)10	10	574146	574155
scaffold00224	p1	(A)10	10	574089	574098
scaffold00022	p1	(A)10	10	574065	574074
scaffold00051	p1	(A)10	10	574058	574067
scaffold00412	p1	(A)10	10	57400	57409
scaffold00179	p1	(A)10	10	573923	573932
scaffold00224	p1	(A)10	10	573895	573904
scaffold00177	p1	(A)10	10	573878	573887
scaffold00091	p1	(A)10	10	573786	573795
scaffold00150	p1	(A)10	10	573585	573594
scaffold00216	p1	(A)10	10	573461	573470
scaffold00242	p1	(A)10	10	573455	573464
scaffold00160	p1	(A)10	10	573394	573403
scaffold00067	p1	(A)10	10	573324	573333
scaffold00110	p1	(A)10	10	573255	573264
scaffold00444	p1	(A)10	10	57310	57319
scaffold00174	p1	(A)10	10	573100	573109
scaffold00200	p1	(A)10	10	573009	573018
scaffold00003	p1	(A)10	10	5729348	5729357
scaffold00181	p1	(A)10	10	57289	57298
scaffold00075	p1	(A)10	10	572894	572903
scaffold00204	p1	(A)10	10	572783	572792
scaffold00150	p1	(A)10	10	572645	572654
scaffold00168	p1	(A)10	10	572641	572650
scaffold00003	p1	(A)10	10	5726226	5726235
scaffold00203	p1	(A)10	10	572601	572610
scaffold00212	p1	(A)10	10	572495	572504
scaffold00222	p1	(A)10	10	572476	572485
scaffold00127	p1	(A)10	10	5724	5733
scaffold00152	p1	(A)10	10	572407	572416
scaffold00002	p1	(A)10	10	5722867	5722876
scaffold00122	p1	(A)10	10	572257	572266
scaffold00944	p1	(A)10	10	5722	5731
scaffold00003	p1	(A)10	10	5722312	5722321
scaffold00196	p1	(A)10	10	572196	572205
scaffold00180	p1	(A)10	10	572107	572116
scaffold00183	p1	(A)10	10	572106	572115
scaffold00095	p1	(A)10	10	572072	572081
scaffold00148	p1	(A)10	10	572023	572032
scaffold00003	p1	(A)10	10	5720067	5720076
scaffold00326	p1	(A)10	10	57196	57205
scaffold00369	p1	(A)10	10	57174	57183
scaffold00095	p1	(A)10	10	571724	571733
scaffold00001	p1	(A)10	10	5716258	5716267
scaffold00181	p1	(A)10	10	571586	571595
scaffold00318	p1	(A)10	10	57158	57167
scaffold00068	p1	(A)10	10	571576	571585
scaffold00057	p1	(A)10	10	571438	571447
scaffold00021	p1	(A)10	10	571419	571428
scaffold00053	p1	(A)10	10	571292	571301
scaffold00340	p1	(A)10	10	57126	57135
scaffold00039	p1	(A)10	10	571246	571255
scaffold00005	p1	(A)10	10	571209	571218
scaffold00097	p1	(A)10	10	571172	571181
scaffold00159	p1	(A)10	10	571159	571168
scaffold00085	p1	(A)10	10	57112	57121
scaffold00245	p1	(A)10	10	571088	571097
scaffold00153	p1	(A)10	10	57108	57117
scaffold00111	p1	(A)10	10	571057	571066
scaffold00180	p1	(A)10	10	571047	571056
scaffold00059	p1	(A)10	10	571025	571034
scaffold00184	p1	(A)10	10	571001	571010
scaffold00247	p1	(A)10	10	570967	570976
scaffold00085	p1	(A)10	10	570933	570942
scaffold00089	p1	(A)10	10	570932	570941
scaffold00090	p1	(A)10	10	570896	570905
scaffold00128	p1	(A)10	10	570895	570904
scaffold00124	p1	(A)10	10	570893	570902
scaffold00123	p1	(A)10	10	570876	570885
scaffold00158	p1	(A)10	10	57080	57089
scaffold00174	p1	(A)10	10	570749	570758
scaffold00100	p1	(A)10	10	570745	570754
scaffold00214	p1	(A)10	10	570724	570733
scaffold00249	p1	(A)10	10	570697	570706
scaffold00090	p1	(A)10	10	570696	570705
scaffold00001	p1	(A)10	10	5706726	5706735
scaffold00014	p1	(A)10	10	570658	570667
scaffold00166	p1	(A)10	10	570655	570664
scaffold00051	p1	(A)10	10	570610	570619
scaffold00078	p1	(A)10	10	570560	570569
scaffold00046	p1	(A)10	10	570556	570565
scaffold00041	p1	(A)10	10	570544	570553
scaffold00067	p1	(A)10	10	570502	570511
scaffold00055	p1	(A)10	10	57046	57055
scaffold00249	p1	(A)10	10	570357	570366
scaffold00117	p1	(A)10	10	570297	570306
scaffold00050	p1	(A)10	10	570225	570234
scaffold00175	p1	(A)10	10	570155	570164
scaffold00279	p1	(A)10	10	57013	57022
scaffold00202	p1	(A)10	10	570126	570135
scaffold00184	p1	(A)10	10	570056	570065
scaffold00161	p1	(A)10	10	570040	570049
scaffold00113	p1	(A)10	10	569990	569999
scaffold00161	p1	(A)10	10	569867	569876
scaffold00259	p1	(A)10	10	569730	569739
scaffold00247	p1	(A)10	10	569701	569710
scaffold00157	p1	(A)10	10	569623	569632
scaffold00345	p1	(A)10	10	56957	56966
scaffold00067	p1	(A)10	10	569570	569579
scaffold00181	p1	(A)10	10	569569	569578
scaffold00048	p1	(A)10	10	569500	569509
scaffold00232	p1	(A)10	10	569483	569492
scaffold00179	p1	(A)10	10	56937	56946
scaffold00001	p1	(A)10	10	5693539	5693548
scaffold00098	p1	(A)10	10	569343	569352
scaffold00445	p1	(A)10	10	56924	56933
scaffold00238	p1	(A)10	10	569229	569238
scaffold00142	p1	(A)10	10	569214	569223
scaffold00116	p1	(A)10	10	569179	569188
scaffold00020	p1	(A)10	10	56893	56902
scaffold00504	p1	(A)10	10	56889	56898
scaffold00227	p1	(A)10	10	5688	5697
scaffold00168	p1	(A)10	10	568844	568853
scaffold00103	p1	(A)10	10	568795	568804
scaffold00279	p1	(A)10	10	56871	56880
scaffold00068	p1	(A)10	10	568683	568692
scaffold00021	p1	(A)10	10	568656	568665
scaffold00001	p1	(A)10	10	5686161	5686170
scaffold00249	p1	(A)10	10	568551	568560
scaffold00146	p1	(A)10	10	568414	568423
scaffold00147	p1	(A)10	10	568339	568348
scaffold00256	p1	(A)10	10	568321	568330
scaffold00165	p1	(A)10	10	568289	568298
scaffold00153	p1	(A)10	10	568234	568243
scaffold00019	p1	(A)10	10	568061	568070
scaffold00062	p1	(A)10	10	568029	568038
scaffold00021	p1	(A)10	10	567733	567742
scaffold00165	p1	(A)10	10	567690	567699
scaffold00152	p1	(A)10	10	567572	567581
scaffold00024	p1	(A)10	10	567539	567548
scaffold00203	p1	(A)10	10	567425	567434
scaffold00038	p1	(A)10	10	567416	567425
scaffold00055	p1	(A)10	10	567323	567332
scaffold00096	p1	(A)10	10	567181	567190
scaffold00162	p1	(A)10	10	567037	567046
scaffold00088	p1	(A)10	10	56699	56708
scaffold00114	p1	(A)10	10	566978	566987
scaffold00103	p1	(A)10	10	566934	566943
scaffold00487	p1	(A)10	10	56685	56694
scaffold00176	p1	(A)10	10	566833	566842
scaffold00297	p1	(A)10	10	56682	56691
scaffold00198	p1	(A)10	10	56676	56685
scaffold00068	p1	(A)10	10	566738	566747
scaffold00062	p1	(A)10	10	566730	566739
scaffold00154	p1	(A)10	10	566705	566714
scaffold00195	p1	(A)10	10	566502	566511
scaffold00027	p1	(A)10	10	566499	566508
scaffold00167	p1	(A)10	10	566488	566497
scaffold00002	p1	(A)10	10	5663775	5663784
scaffold00003	p1	(A)10	10	5663047	5663056
scaffold00187	p1	(A)10	10	566247	566256
scaffold00179	p1	(A)10	10	56621	56630
scaffold00146	p1	(A)10	10	566126	566135
scaffold00036	p1	(A)10	10	566079	566088
scaffold00171	p1	(A)10	10	566002	566011
scaffold00255	p1	(A)10	10	565953	565962
scaffold00246	p1	(A)10	10	565945	565954
scaffold00235	p1	(A)10	10	565873	565882
scaffold00184	p1	(A)10	10	565862	565871
scaffold00044	p1	(A)10	10	565821	565830
scaffold00067	p1	(A)10	10	565787	565796
scaffold00059	p1	(A)10	10	565769	565778
scaffold00209	p1	(A)10	10	565655	565664
scaffold00240	p1	(A)10	10	565595	565604
scaffold00511	p1	(A)10	10	56554	56563
scaffold00001	p1	(A)10	10	5654203	5654212
scaffold00160	p1	(A)10	10	565333	565342
scaffold00018	p1	(A)10	10	56522	56531
scaffold00021	p1	(A)10	10	565211	565220
scaffold00087	p1	(A)10	10	565166	565175
scaffold00191	p1	(A)10	10	565148	565157
scaffold00003	p1	(A)10	10	5651033	5651042
scaffold00059	p1	(A)10	10	565045	565054
scaffold00053	p1	(A)10	10	564893	564902
scaffold00128	p1	(A)10	10	56481	56490
scaffold00036	p1	(A)10	10	564793	564802
scaffold00047	p1	(A)10	10	564620	564629
scaffold00161	p1	(A)10	10	564596	564605
scaffold00246	p1	(A)10	10	564548	564557
scaffold00179	p1	(A)10	10	564527	564536
scaffold00001	p1	(A)10	10	5644993	5645002
scaffold00001	p1	(A)10	10	5644662	5644671
scaffold00389	p1	(A)10	10	56444	56453
scaffold00246	p1	(A)10	10	564437	564446
scaffold00161	p1	(A)10	10	564423	564432
scaffold00218	p1	(A)10	10	564321	564330
scaffold00042	p1	(A)10	10	564234	564243
scaffold00103	p1	(A)10	10	564202	564211
scaffold00459	p1	(A)10	10	56407	56416
scaffold00043	p1	(A)10	10	564069	564078
scaffold00059	p1	(A)10	10	56401	56410
scaffold00039	p1	(A)10	10	563792	563801
scaffold00239	p1	(A)10	10	563742	563751
scaffold00191	p1	(A)10	10	563731	563740
scaffold00002	p1	(A)10	10	5637228	5637237
scaffold00063	p1	(A)10	10	563700	563709
scaffold00011	p1	(A)10	10	563611	563620
scaffold00223	p1	(A)10	10	563506	563515
scaffold00152	p1	(A)10	10	563482	563491
scaffold00192	p1	(A)10	10	563368	563377
scaffold00138	p1	(A)10	10	563366	563375
scaffold00042	p1	(A)10	10	563277	563286
scaffold00141	p1	(A)10	10	563233	563242
scaffold00253	p1	(A)10	10	563186	563195
scaffold00037	p1	(A)10	10	563180	563189
scaffold00432	p1	(A)10	10	56316	56325
scaffold00193	p1	(A)10	10	563018	563027
scaffold00253	p1	(A)10	10	562994	563003
scaffold00025	p1	(A)10	10	562964	562973
scaffold00257	p1	(A)10	10	562943	562952
scaffold00029	p1	(A)10	10	562897	562906
scaffold00054	p1	(A)10	10	562701	562710
scaffold00004	p1	(A)10	10	562693	562702
scaffold00251	p1	(A)10	10	562662	562671
scaffold00182	p1	(A)10	10	562587	562596
scaffold00539	p1	(A)10	10	56258	56267
scaffold00034	p1	(A)10	10	562571	562580
scaffold00081	p1	(A)10	10	562404	562413
scaffold00004	p1	(A)10	10	562391	562400
scaffold00235	p1	(A)10	10	562209	562218
scaffold00035	p1	(A)10	10	562079	562088
scaffold00054	p1	(A)10	10	562071	562080
scaffold00221	p1	(A)10	10	56204	56213
scaffold00158	p1	(A)10	10	561973	561982
scaffold00003	p1	(A)10	10	5619524	5619533
scaffold00165	p1	(A)10	10	561940	561949
scaffold00174	p1	(A)10	10	56193	56202
scaffold00120	p1	(A)10	10	561907	561916
scaffold00152	p1	(A)10	10	561845	561854
scaffold00162	p1	(A)10	10	561782	561791
scaffold00216	p1	(A)10	10	561757	561766
scaffold00072	p1	(A)10	10	561624	561633
scaffold00002	p1	(A)10	10	5615637	5615646
scaffold00714	p1	(A)10	10	5615	5624
scaffold00046	p1	(A)10	10	561535	561544
scaffold00202	p1	(A)10	10	561532	561541
scaffold00165	p1	(A)10	10	56149	56158
scaffold00056	p1	(A)10	10	561389	561398
scaffold00082	p1	(A)10	10	561267	561276
scaffold00533	p1	(A)10	10	56117	56126
scaffold00045	p1	(A)10	10	561113	561122
scaffold00247	p1	(A)10	10	561080	561089
scaffold00183	p1	(A)10	10	560963	560972
scaffold00379	p1	(A)10	10	5609	5618
scaffold00529	p1	(A)10	10	56087	56096
scaffold00128	p1	(A)10	10	56078	56087
scaffold00002	p1	(A)10	10	5607568	5607577
scaffold00322	p1	(A)10	10	5607	5616
scaffold00259	p1	(A)10	10	560685	560694
scaffold00259	p1	(A)10	10	5606	5615
scaffold00187	p1	(A)10	10	560654	560663
scaffold00168	p1	(A)10	10	560639	560648
scaffold00165	p1	(A)10	10	560566	560575
scaffold00005	p1	(A)10	10	560556	560565
scaffold00209	p1	(A)10	10	560541	560550
scaffold00001	p1	(A)10	10	5605175	5605184
scaffold00021	p1	(A)10	10	560416	560425
scaffold00364	p1	(A)10	10	56038	56047
scaffold00057	p1	(A)10	10	560339	560348
scaffold00297	p1	(A)10	10	56033	56042
scaffold00198	p1	(A)10	10	560305	560314
scaffold00112	p1	(A)10	10	560248	560257
scaffold00196	p1	(A)10	10	560217	560226
scaffold00252	p1	(A)10	10	560195	560204
scaffold00203	p1	(A)10	10	560177	560186
scaffold00129	p1	(A)10	10	560141	560150
scaffold00156	p1	(A)10	10	56010	56019
scaffold00200	p1	(A)10	10	560070	560079
scaffold00196	p1	(A)10	10	559994	560003
scaffold00185	p1	(A)10	10	559931	559940
scaffold00054	p1	(A)10	10	559918	559927
scaffold00165	p1	(A)10	10	559861	559870
scaffold00141	p1	(A)10	10	559835	559844
scaffold00146	p1	(A)10	10	559783	559792
scaffold00162	p1	(A)10	10	559779	559788
scaffold00206	p1	(A)10	10	559767	559776
scaffold00214	p1	(A)10	10	5597	5606
scaffold00147	p1	(A)10	10	55974	55983
scaffold00229	p1	(A)10	10	559682	559691
scaffold00183	p1	(A)10	10	559622	559631
scaffold00030	p1	(A)10	10	559620	559629
scaffold00009	p1	(A)10	10	559550	559559
scaffold00091	p1	(A)10	10	559530	559539
scaffold00221	p1	(A)10	10	55952	55961
scaffold00183	p1	(A)10	10	559475	559484
scaffold00166	p1	(A)10	10	559419	559428
scaffold00569	p1	(A)10	10	55940	55949
scaffold00180	p1	(A)10	10	559394	559403
scaffold00374	p1	(A)10	10	55938	55947
scaffold00008	p1	(A)10	10	559340	559349
scaffold00025	p1	(A)10	10	559330	559339
scaffold00002	p1	(A)10	10	5593131	5593140
scaffold00072	p1	(A)10	10	559239	559248
scaffold00051	p1	(A)10	10	559238	559247
scaffold00150	p1	(A)10	10	559234	559243
scaffold00168	p1	(A)10	10	559189	559198
scaffold00019	p1	(A)10	10	559144	559153
scaffold00001	p1	(A)10	10	5590580	5590589
scaffold00252	p1	(A)10	10	558973	558982
scaffold00096	p1	(A)10	10	558936	558945
scaffold00068	p1	(A)10	10	558796	558805
scaffold00060	p1	(A)10	10	558658	558667
scaffold00164	p1	(A)10	10	558571	558580
scaffold00035	p1	(A)10	10	558536	558545
scaffold00027	p1	(A)10	10	558451	558460
scaffold00121	p1	(A)10	10	558315	558324
scaffold00003	p1	(A)10	10	5583046	5583055
scaffold00187	p1	(A)10	10	558281	558290
scaffold00221	p1	(A)10	10	55823	55832
scaffold00098	p1	(A)10	10	558111	558120
scaffold00082	p1	(A)10	10	558104	558113
scaffold00319	p1	(A)10	10	55809	55818
scaffold00185	p1	(A)10	10	5580	5589
scaffold00057	p1	(A)10	10	558054	558063
scaffold00311	p1	(A)10	10	55804	55813
scaffold00055	p1	(A)10	10	557985	557994
scaffold00049	p1	(A)10	10	557928	557937
scaffold00238	p1	(A)10	10	557883	557892
scaffold00136	p1	(A)10	10	55776	55785
scaffold00182	p1	(A)10	10	557735	557744
scaffold00441	p1	(A)10	10	55770	55779
scaffold00110	p1	(A)10	10	557631	557640
scaffold00001	p1	(A)10	10	5574255	5574264
scaffold00047	p1	(A)10	10	557419	557428
scaffold00114	p1	(A)10	10	557356	557365
scaffold00181	p1	(A)10	10	557296	557305
scaffold00039	p1	(A)10	10	557295	557304
scaffold00406	p1	(A)10	10	55723	55732
scaffold00155	p1	(A)10	10	557065	557074
scaffold00003	p1	(A)10	10	5570170	5570179
scaffold00577	p1	(A)10	10	55685	55694
scaffold00153	p1	(A)10	10	556655	556664
scaffold00216	p1	(A)10	10	556630	556639
scaffold00009	p1	(A)10	10	556613	556622
scaffold00089	p1	(A)10	10	556595	556604
scaffold00467	p1	(A)10	10	55654	55663
scaffold00238	p1	(A)10	10	556544	556553
scaffold00240	p1	(A)10	10	556519	556528
scaffold00214	p1	(A)10	10	556356	556365
scaffold00116	p1	(A)10	10	556311	556320
scaffold00401	p1	(A)10	10	55629	55638
scaffold00027	p1	(A)10	10	556294	556303
scaffold00062	p1	(A)10	10	556279	556288
scaffold00194	p1	(A)10	10	556168	556177
scaffold00180	p1	(A)10	10	556111	556120
scaffold00955	p1	(A)10	10	5560	5569
scaffold00064	p1	(A)10	10	555967	555976
scaffold00126	p1	(A)10	10	55592	55601
scaffold00222	p1	(A)10	10	555833	555842
scaffold00123	p1	(A)10	10	555759	555768
scaffold00030	p1	(A)10	10	555719	555728
scaffold00147	p1	(A)10	10	555673	555682
scaffold00162	p1	(A)10	10	555500	555509
scaffold00091	p1	(A)10	10	555466	555475
scaffold00186	p1	(A)10	10	555410	555419
scaffold00042	p1	(A)10	10	555387	555396
scaffold00147	p1	(A)10	10	555373	555382
scaffold00214	p1	(A)10	10	555361	555370
scaffold00148	p1	(A)10	10	555255	555264
scaffold00001	p1	(A)10	10	5552027	5552036
scaffold00122	p1	(A)10	10	555167	555176
scaffold00587	p1	(A)10	10	55515	55524
scaffold00117	p1	(A)10	10	555141	555150
scaffold00101	p1	(A)10	10	555139	555148
scaffold00146	p1	(A)10	10	555118	555127
scaffold00113	p1	(A)10	10	555084	555093
scaffold00276	p1	(A)10	10	55500	55509
scaffold00093	p1	(A)10	10	554901	554910
scaffold00247	p1	(A)10	10	554806	554815
scaffold00242	p1	(A)10	10	554771	554780
scaffold00003	p1	(A)10	10	5547538	5547547
scaffold00161	p1	(A)10	10	554662	554671
scaffold00200	p1	(A)10	10	554650	554659
scaffold00214	p1	(A)10	10	554630	554639
scaffold00146	p1	(A)10	10	554624	554633
scaffold00027	p1	(A)10	10	554579	554588
scaffold00102	p1	(A)10	10	554572	554581
scaffold00125	p1	(A)10	10	554572	554581
scaffold00091	p1	(A)10	10	554556	554565
scaffold00260	p1	(A)10	10	554446	554455
scaffold00238	p1	(A)10	10	554301	554310
scaffold00002	p1	(A)10	10	5542176	5542185
scaffold00187	p1	(A)10	10	55420	55429
scaffold00003	p1	(A)10	10	5540978	5540987
scaffold00087	p1	(A)10	10	554057	554066
scaffold00003	p1	(A)10	10	5540534	5540543
scaffold00016	p1	(A)10	10	554052	554061
scaffold00003	p1	(A)10	10	553962	553971
scaffold00003	p1	(A)10	10	5539576	5539585
scaffold00148	p1	(A)10	10	553947	553956
scaffold00463	p1	(A)10	10	55393	55402
scaffold00096	p1	(A)10	10	553921	553930
scaffold00029	p1	(A)10	10	553909	553918
scaffold00067	p1	(A)10	10	553847	553856
scaffold00173	p1	(A)10	10	553786	553795
scaffold00115	p1	(A)10	10	55376	55385
scaffold00249	p1	(A)10	10	5537	5546
scaffold00515	p1	(A)10	10	55374	55383
scaffold00197	p1	(A)10	10	553684	553693
scaffold00053	p1	(A)10	10	553634	553643
scaffold00162	p1	(A)10	10	553609	553618
scaffold00234	p1	(A)10	10	553600	553609
scaffold00195	p1	(A)10	10	553546	553555
scaffold00106	p1	(A)10	10	553516	553525
scaffold00003	p1	(A)10	10	5535015	5535024
scaffold00118	p1	(A)10	10	553497	553506
scaffold00023	p1	(A)10	10	553462	553471
scaffold00179	p1	(A)10	10	553408	553417
scaffold00118	p1	(A)10	10	553379	553388
scaffold00110	p1	(A)10	10	553361	553370
scaffold00266	p1	(A)10	10	553301	553310
scaffold00153	p1	(A)10	10	553268	553277
scaffold00110	p1	(A)10	10	553249	553258
scaffold00222	p1	(A)10	10	553240	553249
scaffold00306	p1	(A)10	10	55322	55331
scaffold00246	p1	(A)10	10	553203	553212
scaffold00205	p1	(A)10	10	553163	553172
scaffold00113	p1	(A)10	10	553118	553127
scaffold00482	p1	(A)10	10	55309	55318
scaffold00033	p1	(A)10	10	5530	5539
scaffold00188	p1	(A)10	10	55297	55306
scaffold00039	p1	(A)10	10	552966	552975
scaffold00067	p1	(A)10	10	552915	552924
scaffold00229	p1	(A)10	10	55291	55300
scaffold00177	p1	(A)10	10	552911	552920
scaffold00076	p1	(A)10	10	552881	552890
scaffold00090	p1	(A)10	10	552773	552782
scaffold00165	p1	(A)10	10	552666	552675
scaffold00003	p1	(A)10	10	5526134	5526143
scaffold00039	p1	(A)10	10	552445	552454
scaffold00071	p1	(A)10	10	552385	552394
scaffold00256	p1	(A)10	10	55237	55246
scaffold00054	p1	(A)10	10	552254	552263
scaffold00229	p1	(A)10	10	552171	552180
scaffold00180	p1	(A)10	10	552117	552126
scaffold00480	p1	(A)10	10	55211	55220
scaffold00542	p1	(A)10	10	55210	55219
scaffold00002	p1	(A)10	10	5519764	5519773
scaffold00180	p1	(A)10	10	551960	551969
scaffold00220	p1	(A)10	10	55191	55200
scaffold00419	p1	(A)10	10	55189	55198
scaffold00041	p1	(A)10	10	55183	55192
scaffold00001	p1	(A)10	10	5517562	5517571
scaffold00007	p1	(A)10	10	551743	551752
scaffold00099	p1	(A)10	10	551717	551726
scaffold00037	p1	(A)10	10	551699	551708
scaffold00124	p1	(A)10	10	551633	551642
scaffold00473	p1	(A)10	10	55162	55171
scaffold00246	p1	(A)10	10	551551	551560
scaffold00187	p1	(A)10	10	551395	551404
scaffold00292	p1	(A)10	10	55139	55148
scaffold00001	p1	(A)10	10	5513874	5513883
scaffold00206	p1	(A)10	10	551293	551302
scaffold00215	p1	(A)10	10	551279	551288
scaffold00002	p1	(A)10	10	5512065	5512074
scaffold00038	p1	(A)10	10	551130	551139
scaffold00191	p1	(A)10	10	551040	551049
scaffold00258	p1	(A)10	10	550864	550873
scaffold00119	p1	(A)10	10	550849	550858
scaffold00206	p1	(A)10	10	550820	550829
scaffold00209	p1	(A)10	10	550785	550794
scaffold00123	p1	(A)10	10	550699	550708
scaffold00002	p1	(A)10	10	5506271	5506280
scaffold00160	p1	(A)10	10	550621	550630
scaffold00234	p1	(A)10	10	550615	550624
scaffold00259	p1	(A)10	10	55061	55070
scaffold00214	p1	(A)10	10	550610	550619
scaffold00002	p1	(A)10	10	5505887	5505896
scaffold00038	p1	(A)10	10	550562	550571
scaffold00160	p1	(A)10	10	550474	550483
scaffold00162	p1	(A)10	10	550467	550476
scaffold00004	p1	(A)10	10	550446	550455
scaffold00016	p1	(A)10	10	550329	550338
scaffold00166	p1	(A)10	10	550324	550333
scaffold00061	p1	(A)10	10	550269	550278
scaffold00261	p1	(A)10	10	55024	55033
scaffold00419	p1	(A)10	10	54996	55005
scaffold00085	p1	(A)10	10	549963	549972
scaffold00124	p1	(A)10	10	549763	549772
scaffold00073	p1	(A)10	10	549739	549748
scaffold00018	p1	(A)10	10	549685	549694
scaffold00198	p1	(A)10	10	549587	549596
scaffold00031	p1	(A)10	10	549580	549589
scaffold00123	p1	(A)10	10	549526	549535
scaffold00209	p1	(A)10	10	549523	549532
scaffold00011	p1	(A)10	10	549484	549493
scaffold00076	p1	(A)10	10	549394	549403
scaffold00108	p1	(A)10	10	549385	549394
scaffold00125	p1	(A)10	10	549385	549394
scaffold00169	p1	(A)10	10	549372	549381
scaffold00178	p1	(A)10	10	549370	549379
scaffold00119	p1	(A)10	10	549303	549312
scaffold00034	p1	(A)10	10	549288	549297
scaffold00025	p1	(A)10	10	549257	549266
scaffold00577	p1	(A)10	10	5492	5501
scaffold00019	p1	(A)10	10	549177	549186
scaffold00252	p1	(A)10	10	548950	548959
scaffold00015	p1	(A)10	10	548893	548902
scaffold00002	p1	(A)10	10	5488223	5488232
scaffold00218	p1	(A)10	10	548792	548801
scaffold00001	p1	(A)10	10	5487871	5487880
scaffold00160	p1	(A)10	10	54874	54883
scaffold00058	p1	(A)10	10	548738	548747
scaffold00053	p1	(A)10	10	548686	548695
scaffold00167	p1	(A)10	10	548674	548683
scaffold00213	p1	(A)10	10	548629	548638
scaffold00256	p1	(A)10	10	54854	54863
scaffold00122	p1	(A)10	10	54850	54859
scaffold00246	p1	(A)10	10	548428	548437
scaffold00142	p1	(A)10	10	548417	548426
scaffold00082	p1	(A)10	10	548416	548425
scaffold00162	p1	(A)10	10	548381	548390
scaffold00081	p1	(A)10	10	548356	548365
scaffold00167	p1	(A)10	10	548351	548360
scaffold00206	p1	(A)10	10	54833	54842
scaffold00018	p1	(A)10	10	548264	548273
scaffold00261	p1	(A)10	10	54825	54834
scaffold00003	p1	(A)10	10	5482296	5482305
scaffold00143	p1	(A)10	10	548221	548230
scaffold00076	p1	(A)10	10	548148	548157
scaffold00323	p1	(A)10	10	54813	54822
scaffold00015	p1	(A)10	10	547972	547981
scaffold00003	p1	(A)10	10	5479577	5479586
scaffold00208	p1	(A)10	10	547870	547879
scaffold00047	p1	(A)10	10	547845	547854
scaffold00232	p1	(A)10	10	547829	547838
scaffold00081	p1	(A)10	10	547767	547776
scaffold00244	p1	(A)10	10	547653	547662
scaffold00051	p1	(A)10	10	547575	547584
scaffold00570	p1	(A)10	10	54754	54763
scaffold00222	p1	(A)10	10	547498	547507
scaffold00215	p1	(A)10	10	547482	547491
scaffold00081	p1	(A)10	10	547425	547434
scaffold00268	p1	(A)10	10	54737	54746
scaffold00154	p1	(A)10	10	547310	547319
scaffold00182	p1	(A)10	10	547268	547277
scaffold00063	p1	(A)10	10	547240	547249
scaffold00001	p1	(A)10	10	5471895	5471904
scaffold00221	p1	(A)10	10	547102	547111
scaffold00002	p1	(A)10	10	5470742	5470751
scaffold00236	p1	(A)10	10	547070	547079
scaffold00253	p1	(A)10	10	546958	546967
scaffold00102	p1	(A)10	10	546919	546928
scaffold00387	p1	(A)10	10	54686	54695
scaffold00206	p1	(A)10	10	54679	54688
scaffold00199	p1	(A)10	10	546786	546795
scaffold00049	p1	(A)10	10	546785	546794
scaffold00078	p1	(A)10	10	546774	546783
scaffold00193	p1	(A)10	10	546769	546778
scaffold00003	p1	(A)10	10	5466432	5466441
scaffold00216	p1	(A)10	10	546550	546559
scaffold00088	p1	(A)10	10	546500	546509
scaffold00186	p1	(A)10	10	546480	546489
scaffold00104	p1	(A)10	10	546459	546468
scaffold00001	p1	(A)10	10	5463622	5463631
scaffold00003	p1	(A)10	10	5463477	5463486
scaffold00251	p1	(A)10	10	546250	546259
scaffold00034	p1	(A)10	10	546249	546258
scaffold00137	p1	(A)10	10	546197	546206
scaffold00002	p1	(A)10	10	5461945	5461954
scaffold00168	p1	(A)10	10	546179	546188
scaffold00088	p1	(A)10	10	546138	546147
scaffold00099	p1	(A)10	10	546130	546139
scaffold00064	p1	(A)10	10	546111	546120
scaffold00011	p1	(A)10	10	546092	546101
scaffold00080	p1	(A)10	10	546073	546082
scaffold00177	p1	(A)10	10	546033	546042
scaffold00103	p1	(A)10	10	545920	545929
scaffold00438	p1	(A)10	10	54586	54595
scaffold00256	p1	(A)10	10	545863	545872
scaffold00219	p1	(A)10	10	54578	54587
scaffold00173	p1	(A)10	10	545757	545766
scaffold00075	p1	(A)10	10	545691	545700
scaffold00157	p1	(A)10	10	545581	545590
scaffold00036	p1	(A)10	10	545522	545531
scaffold00101	p1	(A)10	10	545434	545443
scaffold00212	p1	(A)10	10	545417	545426
scaffold00180	p1	(A)10	10	545399	545408
scaffold00077	p1	(A)10	10	545299	545308
scaffold00254	p1	(A)10	10	545245	545254
scaffold00031	p1	(A)10	10	54519	54528
scaffold00019	p1	(A)10	10	545111	545120
scaffold00260	p1	(A)10	10	544946	544955
scaffold00270	p1	(A)10	10	54493	54502
scaffold00113	p1	(A)10	10	544898	544907
scaffold00436	p1	(A)10	10	54489	54498
scaffold00104	p1	(A)10	10	544871	544880
scaffold00093	p1	(A)10	10	544860	544869
scaffold00185	p1	(A)10	10	544856	544865
scaffold00081	p1	(A)10	10	544853	544862
scaffold00205	p1	(A)10	10	544750	544759
scaffold00082	p1	(A)10	10	544722	544731
scaffold00186	p1	(A)10	10	544636	544645
scaffold00236	p1	(A)10	10	54463	54472
scaffold00003	p1	(A)10	10	54462	54471
scaffold00347	p1	(A)10	10	54454	54463
scaffold00087	p1	(A)10	10	544481	544490
scaffold00137	p1	(A)10	10	544469	544478
scaffold00245	p1	(A)10	10	544419	544428
scaffold00416	p1	(A)10	10	54433	54442
scaffold00146	p1	(A)10	10	544327	544336
scaffold00067	p1	(A)10	10	544228	544237
scaffold00096	p1	(A)10	10	544228	544237
scaffold00222	p1	(A)10	10	544199	544208
scaffold00177	p1	(A)10	10	544186	544195
scaffold00117	p1	(A)10	10	54412	54421
scaffold00032	p1	(A)10	10	54402	54411
scaffold00154	p1	(A)10	10	544020	544029
scaffold00088	p1	(A)10	10	544009	544018
scaffold00142	p1	(A)10	10	543940	543949
scaffold00587	p1	(A)10	10	54392	54401
scaffold00154	p1	(A)10	10	543908	543917
scaffold00256	p1	(A)10	10	543904	543913
scaffold00006	p1	(A)10	10	54388	54397
scaffold00003	p1	(A)10	10	5437820	5437829
scaffold00181	p1	(A)10	10	543743	543752
scaffold00251	p1	(A)10	10	543639	543648
scaffold00079	p1	(A)10	10	543632	543641
scaffold00237	p1	(A)10	10	543609	543618
scaffold00013	p1	(A)10	10	543594	543603
scaffold00343	p1	(A)10	10	54351	54360
scaffold00039	p1	(A)10	10	543451	543460
scaffold00400	p1	(A)10	10	54343	54352
scaffold00027	p1	(A)10	10	543365	543374
scaffold00003	p1	(A)10	10	5433426	5433435
scaffold00144	p1	(A)10	10	543288	543297
scaffold00004	p1	(A)10	10	54325	54334
scaffold00078	p1	(A)10	10	543238	543247
scaffold00259	p1	(A)10	10	543213	543222
scaffold00003	p1	(A)10	10	543204	543213
scaffold00372	p1	(A)10	10	54318	54327
scaffold00235	p1	(A)10	10	543107	543116
scaffold00110	p1	(A)10	10	543068	543077
scaffold00179	p1	(A)10	10	543062	543071
scaffold00119	p1	(A)10	10	543045	543054
scaffold00050	p1	(A)10	10	543044	543053
scaffold00008	p1	(A)10	10	542995	543004
scaffold00011	p1	(A)10	10	542917	542926
scaffold00239	p1	(A)10	10	542886	542895
scaffold00127	p1	(A)10	10	542769	542778
scaffold00362	p1	(A)10	10	54275	54284
scaffold00185	p1	(A)10	10	54272	54281
scaffold00014	p1	(A)10	10	542713	542722
scaffold00151	p1	(A)10	10	542654	542663
scaffold00072	p1	(A)10	10	542647	542656
scaffold00136	p1	(A)10	10	542597	542606
scaffold00147	p1	(A)10	10	542590	542599
scaffold00215	p1	(A)10	10	542582	542591
scaffold00204	p1	(A)10	10	542563	542572
scaffold00002	p1	(A)10	10	5425411	5425420
scaffold00002	p1	(A)10	10	5424172	5424181
scaffold00134	p1	(A)10	10	542213	542222
scaffold00289	p1	(A)10	10	5421	5430
scaffold00492	p1	(A)10	10	54206	54215
scaffold00035	p1	(A)10	10	542052	542061
scaffold00193	p1	(A)10	10	542048	542057
scaffold00254	p1	(A)10	10	542010	542019
scaffold00138	p1	(A)10	10	541987	541996
scaffold00187	p1	(A)10	10	541960	541969
scaffold00083	p1	(A)10	10	541811	541820
scaffold00290	p1	(A)10	10	54179	54188
scaffold00187	p1	(A)10	10	541756	541765
scaffold00083	p1	(A)10	10	541573	541582
scaffold00424	p1	(A)10	10	54154	54163
scaffold00136	p1	(A)10	10	541496	541505
scaffold00098	p1	(A)10	10	541489	541498
scaffold00153	p1	(A)10	10	541440	541449
scaffold00003	p1	(A)10	10	5414347	5414356
scaffold00127	p1	(A)10	10	541421	541430
scaffold00111	p1	(A)10	10	541362	541371
scaffold00152	p1	(A)10	10	541274	541283
scaffold00010	p1	(A)10	10	541206	541215
scaffold00195	p1	(A)10	10	541178	541187
scaffold00389	p1	(A)10	10	54100	54109
scaffold00002	p1	(A)10	10	5408443	5408452
scaffold00580	p1	(A)10	10	54082	54091
scaffold00253	p1	(A)10	10	540796	540805
scaffold00002	p1	(A)10	10	5407352	5407361
scaffold00156	p1	(A)10	10	540729	540738
scaffold00070	p1	(A)10	10	540674	540683
scaffold00020	p1	(A)10	10	540665	540674
scaffold00585	p1	(A)10	10	54066	54075
scaffold00032	p1	(A)10	10	540658	540667
scaffold00072	p1	(A)10	10	5405	5414
scaffold00057	p1	(A)10	10	540530	540539
scaffold00002	p1	(A)10	10	5405105	5405114
scaffold00254	p1	(A)10	10	540443	540452
scaffold00194	p1	(A)10	10	540426	540435
scaffold00203	p1	(A)10	10	540422	540431
scaffold00248	p1	(A)10	10	540286	540295
scaffold00082	p1	(A)10	10	540205	540214
scaffold00251	p1	(A)10	10	54020	54029
scaffold00002	p1	(A)10	10	5401912	5401921
scaffold00003	p1	(A)10	10	5401385	5401394
scaffold00250	p1	(A)10	10	540114	540123
scaffold00107	p1	(A)10	10	539943	539952
scaffold00008	p1	(A)10	10	539818	539827
scaffold00080	p1	(A)10	10	539645	539654
scaffold00137	p1	(A)10	10	539608	539617
scaffold00215	p1	(A)10	10	539587	539596
scaffold00023	p1	(A)10	10	539491	539500
scaffold00009	p1	(A)10	10	539433	539442
scaffold00043	p1	(A)10	10	539418	539427
scaffold00003	p1	(A)10	10	5393501	5393510
scaffold00283	p1	(A)10	10	53934	53943
scaffold00002	p1	(A)10	10	5393014	5393023
scaffold00193	p1	(A)10	10	539295	539304
scaffold00153	p1	(A)10	10	539289	539298
scaffold00247	p1	(A)10	10	539246	539255
scaffold00354	p1	(A)10	10	53923	53932
scaffold00157	p1	(A)10	10	539172	539181
scaffold00183	p1	(A)10	10	539152	539161
scaffold00028	p1	(A)10	10	539125	539134
scaffold00088	p1	(A)10	10	539052	539061
scaffold00243	p1	(A)10	10	539052	539061
scaffold00130	p1	(A)10	10	539046	539055
scaffold00195	p1	(A)10	10	539038	539047
scaffold00002	p1	(A)10	10	5390177	5390186
scaffold00250	p1	(A)10	10	538982	538991
scaffold00028	p1	(A)10	10	538930	538939
scaffold00104	p1	(A)10	10	538904	538913
scaffold00247	p1	(A)10	10	538843	538852
scaffold00160	p1	(A)10	10	538813	538822
scaffold00045	p1	(A)10	10	53867	53876
scaffold00209	p1	(A)10	10	538651	538660
scaffold00001	p1	(A)10	10	5385925	5385934
scaffold00335	p1	(A)10	10	53856	53865
scaffold00357	p1	(A)10	10	53856	53865
scaffold00125	p1	(A)10	10	538389	538398
scaffold00580	p1	(A)10	10	53837	53846
scaffold00068	p1	(A)10	10	538334	538343
scaffold00259	p1	(A)10	10	538320	538329
scaffold00221	p1	(A)10	10	538285	538294
scaffold00050	p1	(A)10	10	538231	538240
scaffold00198	p1	(A)10	10	538132	538141
scaffold00030	p1	(A)10	10	538076	538085
scaffold00358	p1	(A)10	10	53802	53811
scaffold00220	p1	(A)10	10	53799	53808
scaffold00005	p1	(A)10	10	537982	537991
scaffold00216	p1	(A)10	10	537928	537937
scaffold00015	p1	(A)10	10	537840	537849
scaffold00264	p1	(A)10	10	53782	53791
scaffold00002	p1	(A)10	10	5378113	5378122
scaffold00228	p1	(A)10	10	537782	537791
scaffold00445	p1	(A)10	10	53776	53785
scaffold00143	p1	(A)10	10	537756	537765
scaffold00250	p1	(A)10	10	537733	537742
scaffold00003	p1	(A)10	10	5377330	5377339
scaffold00012	p1	(A)10	10	537664	537673
scaffold00008	p1	(A)10	10	537	546
scaffold00148	p1	(A)10	10	537497	537506
scaffold00127	p1	(A)10	10	537433	537442
scaffold00137	p1	(A)10	10	537366	537375
scaffold00077	p1	(A)10	10	537343	537352
scaffold00174	p1	(A)10	10	537292	537301
scaffold00160	p1	(A)10	10	537274	537283
scaffold00003	p1	(A)10	10	5372733	5372742
scaffold00158	p1	(A)10	10	537169	537178
scaffold00188	p1	(A)10	10	537142	537151
scaffold00165	p1	(A)10	10	537078	537087
scaffold00068	p1	(A)10	10	537041	537050
scaffold00027	p1	(A)10	10	537009	537018
scaffold00030	p1	(A)10	10	536654	536663
scaffold00234	p1	(A)10	10	536620	536629
scaffold00106	p1	(A)10	10	53659	53668
scaffold00246	p1	(A)10	10	536552	536561
scaffold00091	p1	(A)10	10	536532	536541
scaffold00224	p1	(A)10	10	536479	536488
scaffold00140	p1	(A)10	10	5364	5373
scaffold00003	p1	(A)10	10	5362306	5362315
scaffold00152	p1	(A)10	10	536222	536231
scaffold00185	p1	(A)10	10	536213	536222
scaffold00114	p1	(A)10	10	53618	53627
scaffold00084	p1	(A)10	10	536160	536169
scaffold00002	p1	(A)10	10	5361266	5361275
scaffold00211	p1	(A)10	10	536124	536133
scaffold00181	p1	(A)10	10	536114	536123
scaffold00001	p1	(A)10	10	5360799	5360808
scaffold00059	p1	(A)10	10	536025	536034
scaffold00003	p1	(A)10	10	5359521	5359530
scaffold00247	p1	(A)10	10	53594	53603
scaffold00247	p1	(A)10	10	535907	535916
scaffold00230	p1	(A)10	10	535900	535909
scaffold00091	p1	(A)10	10	535844	535853
scaffold00086	p1	(A)10	10	53582	53591
scaffold00194	p1	(A)10	10	535740	535749
scaffold00001	p1	(A)10	10	535550	535559
scaffold00230	p1	(A)10	10	535524	535533
scaffold00091	p1	(A)10	10	535519	535528
scaffold00110	p1	(A)10	10	535456	535465
scaffold00003	p1	(A)10	10	5354048	5354057
scaffold00109	p1	(A)10	10	53515	53524
scaffold00243	p1	(A)10	10	535003	535012
scaffold00014	p1	(A)10	10	534966	534975
scaffold00100	p1	(A)10	10	534937	534946
scaffold00258	p1	(A)10	10	534895	534904
scaffold00027	p1	(A)10	10	534872	534881
scaffold00251	p1	(A)10	10	534856	534865
scaffold00064	p1	(A)10	10	53483	53492
scaffold00020	p1	(A)10	10	534689	534698
scaffold00171	p1	(A)10	10	534667	534676
scaffold00253	p1	(A)10	10	534637	534646
scaffold00019	p1	(A)10	10	534613	534622
scaffold00005	p1	(A)10	10	534611	534620
scaffold00499	p1	(A)10	10	53453	53462
scaffold00011	p1	(A)10	10	53446	53455
scaffold00587	p1	(A)10	10	53444	53453
scaffold00040	p1	(A)10	10	534199	534208
scaffold00106	p1	(A)10	10	534154	534163
scaffold00157	p1	(A)10	10	53414	53423
scaffold00036	p1	(A)10	10	534131	534140
scaffold00209	p1	(A)10	10	53411	53420
scaffold00474	p1	(A)10	10	53410	53419
scaffold00199	p1	(A)10	10	534059	534068
scaffold00138	p1	(A)10	10	534012	534021
scaffold00178	p1	(A)10	10	534011	534020
scaffold00084	p1	(A)10	10	533936	533945
scaffold00223	p1	(A)10	10	533924	533933
scaffold00046	p1	(A)10	10	533896	533905
scaffold00001	p1	(A)10	10	5338034	5338043
scaffold00713	p1	(A)10	10	5337	5346
scaffold00212	p1	(A)10	10	533734	533743
scaffold00079	p1	(A)10	10	53370	53379
scaffold00105	p1	(A)10	10	533678	533687
scaffold00251	p1	(A)10	10	533616	533625
scaffold00199	p1	(A)10	10	533583	533592
scaffold00241	p1	(A)10	10	533573	533582
scaffold00003	p1	(A)10	10	5335609	5335618
scaffold00223	p1	(A)10	10	533548	533557
scaffold00002	p1	(A)10	10	5335279	5335288
scaffold00185	p1	(A)10	10	53351	53360
scaffold00019	p1	(A)10	10	533485	533494
scaffold00212	p1	(A)10	10	533431	533440
scaffold00222	p1	(A)10	10	533422	533431
scaffold00263	p1	(A)10	10	533320	533329
scaffold00228	p1	(A)10	10	533297	533306
scaffold00086	p1	(A)10	10	533221	533230
scaffold00003	p1	(A)10	10	533194	533203
scaffold00100	p1	(A)10	10	533089	533098
scaffold00233	p1	(A)10	10	533068	533077
scaffold00518	p1	(A)10	10	53305	53314
scaffold00048	p1	(A)10	10	533013	533022
scaffold00243	p1	(A)10	10	532912	532921
scaffold00036	p1	(A)10	10	532786	532795
scaffold00212	p1	(A)10	10	532754	532763
scaffold00167	p1	(A)10	10	532649	532658
scaffold00135	p1	(A)10	10	532639	532648
scaffold00048	p1	(A)10	10	532622	532631
scaffold00015	p1	(A)10	10	532448	532457
scaffold00036	p1	(A)10	10	53244	53253
scaffold00100	p1	(A)10	10	532273	532282
scaffold00046	p1	(A)10	10	532227	532236
scaffold00065	p1	(A)10	10	532187	532196
scaffold00016	p1	(A)10	10	532180	532189
scaffold00138	p1	(A)10	10	53213	53222
scaffold00235	p1	(A)10	10	532062	532071
scaffold00038	p1	(A)10	10	532034	532043
scaffold00148	p1	(A)10	10	53199	53208
scaffold00248	p1	(A)10	10	531965	531974
scaffold00229	p1	(A)10	10	531925	531934
scaffold00025	p1	(A)10	10	531876	531885
scaffold00279	p1	(A)10	10	53184	53193
scaffold00235	p1	(A)10	10	531811	531820
scaffold00111	p1	(A)10	10	53180	53189
scaffold00251	p1	(A)10	10	53178	53187
scaffold00251	p1	(A)10	10	531772	531781
scaffold00154	p1	(A)10	10	531725	531734
scaffold00013	p1	(A)10	10	531644	531653
scaffold00181	p1	(A)10	10	531507	531516
scaffold00102	p1	(A)10	10	531489	531498
scaffold00142	p1	(A)10	10	531448	531457
scaffold00003	p1	(A)10	10	5313808	5313817
scaffold00015	p1	(A)10	10	531303	531312
scaffold00086	p1	(A)10	10	531295	531304
scaffold00003	p1	(A)10	10	5312234	5312243
scaffold00183	p1	(A)10	10	531047	531056
scaffold00250	p1	(A)10	10	531005	531014
scaffold00127	p1	(A)10	10	530981	530990
scaffold00001	p1	(A)10	10	5309687	5309696
scaffold00316	p1	(A)10	10	53084	53093
scaffold00115	p1	(A)10	10	53076	53085
scaffold00124	p1	(A)10	10	53076	53085
scaffold00080	p1	(A)10	10	530574	530583
scaffold00198	p1	(A)10	10	530561	530570
scaffold00100	p1	(A)10	10	530545	530554
scaffold00003	p1	(A)10	10	5304452	5304461
scaffold00258	p1	(A)10	10	530383	530392
scaffold00016	p1	(A)10	10	530254	530263
scaffold00215	p1	(A)10	10	530251	530260
scaffold00460	p1	(A)10	10	53024	53033
scaffold00050	p1	(A)10	10	530235	530244
scaffold00029	p1	(A)10	10	530231	530240
scaffold00030	p1	(A)10	10	530195	530204
scaffold00043	p1	(A)10	10	530190	530199
scaffold00106	p1	(A)10	10	530093	530102
scaffold00171	p1	(A)10	10	530016	530025
scaffold00002	p1	(A)10	10	5299725	5299734
scaffold00209	p1	(A)10	10	529965	529974
scaffold00197	p1	(A)10	10	52996	53005
scaffold00111	p1	(A)10	10	529935	529944
scaffold00009	p1	(A)10	10	529898	529907
scaffold00168	p1	(A)10	10	529787	529796
scaffold00120	p1	(A)10	10	529718	529727
scaffold00258	p1	(A)10	10	529714	529723
scaffold00479	p1	(A)10	10	52968	52977
scaffold00188	p1	(A)10	10	529683	529692
scaffold00160	p1	(A)10	10	529670	529679
scaffold00230	p1	(A)10	10	529648	529657
scaffold00187	p1	(A)10	10	529579	529588
scaffold00041	p1	(A)10	10	529564	529573
scaffold00003	p1	(A)10	10	5294621	5294630
scaffold00172	p1	(A)10	10	529313	529322
scaffold00244	p1	(A)10	10	529305	529314
scaffold00245	p1	(A)10	10	529304	529313
scaffold00239	p1	(A)10	10	529284	529293
scaffold00318	p1	(A)10	10	52924	52933
scaffold00150	p1	(A)10	10	529241	529250
scaffold00151	p1	(A)10	10	529230	529239
scaffold00252	p1	(A)10	10	529185	529194
scaffold00104	p1	(A)10	10	529130	529139
scaffold00236	p1	(A)10	10	52904	52913
scaffold00114	p1	(A)10	10	529016	529025
scaffold00487	p1	(A)10	10	52901	52910
scaffold00023	p1	(A)10	10	528976	528985
scaffold00107	p1	(A)10	10	528941	528950
scaffold00160	p1	(A)10	10	528857	528866
scaffold00087	p1	(A)10	10	528817	528826
scaffold00003	p1	(A)10	10	5287644	5287653
scaffold00168	p1	(A)10	10	528691	528700
scaffold00064	p1	(A)10	10	5286	5295
scaffold00039	p1	(A)10	10	528603	528612
scaffold00174	p1	(A)10	10	528500	528509
scaffold00103	p1	(A)10	10	528478	528487
scaffold00050	p1	(A)10	10	528249	528258
scaffold00119	p1	(A)10	10	528157	528166
scaffold00020	p1	(A)10	10	528151	528160
scaffold00333	p1	(A)10	10	52814	52823
scaffold00238	p1	(A)10	10	528106	528115
scaffold00256	p1	(A)10	10	52805	52814
scaffold00086	p1	(A)10	10	528027	528036
scaffold00149	p1	(A)10	10	527949	527958
scaffold00232	p1	(A)10	10	527945	527954
scaffold00050	p1	(A)10	10	527923	527932
scaffold00438	p1	(A)10	10	52789	52798
scaffold00041	p1	(A)10	10	527800	527809
scaffold00124	p1	(A)10	10	527715	527724
scaffold00036	p1	(A)10	10	527532	527541
scaffold00101	p1	(A)10	10	527523	527532
scaffold00323	p1	(A)10	10	52749	52758
scaffold00225	p1	(A)10	10	527463	527472
scaffold00380	p1	(A)10	10	52743	52752
scaffold00036	p1	(A)10	10	52742	52751
scaffold00171	p1	(A)10	10	527422	527431
scaffold00208	p1	(A)10	10	527409	527418
scaffold00575	p1	(A)10	10	52727	52736
scaffold00060	p1	(A)10	10	527245	527254
scaffold00001	p1	(A)10	10	5271613	5271622
scaffold00077	p1	(A)10	10	527082	527091
scaffold00237	p1	(A)10	10	5270	5279
scaffold00023	p1	(A)10	10	527042	527051
scaffold00149	p1	(A)10	10	526986	526995
scaffold00050	p1	(A)10	10	526957	526966
scaffold00032	p1	(A)10	10	526874	526883
scaffold00053	p1	(A)10	10	526758	526767
scaffold00722	p1	(A)10	10	5267	5276
scaffold00115	p1	(A)10	10	526699	526708
scaffold00123	p1	(A)10	10	526672	526681
scaffold00171	p1	(A)10	10	526645	526654
scaffold00042	p1	(A)10	10	526633	526642
scaffold00148	p1	(A)10	10	526629	526638
scaffold00016	p1	(A)10	10	526614	526623
scaffold00065	p1	(A)10	10	526594	526603
scaffold00234	p1	(A)10	10	526538	526547
scaffold00036	p1	(A)10	10	526513	526522
scaffold00126	p1	(A)10	10	526495	526504
scaffold00003	p1	(A)10	10	5264755	5264764
scaffold00043	p1	(A)10	10	526420	526429
scaffold00045	p1	(A)10	10	526287	526296
scaffold00223	p1	(A)10	10	526247	526256
scaffold00070	p1	(A)10	10	526198	526207
scaffold00268	p1	(A)10	10	526071	526080
scaffold00064	p1	(A)10	10	526057	526066
scaffold00229	p1	(A)10	10	526044	526053
scaffold00526	p1	(A)10	10	52601	52610
scaffold00179	p1	(A)10	10	525941	525950
scaffold00050	p1	(A)10	10	525919	525928
scaffold00034	p1	(A)10	10	525899	525908
scaffold00203	p1	(A)10	10	525857	525866
scaffold00190	p1	(A)10	10	525845	525854
scaffold00182	p1	(A)10	10	52579	52588
scaffold00030	p1	(A)10	10	525786	525795
scaffold00107	p1	(A)10	10	525779	525788
scaffold00073	p1	(A)10	10	525658	525667
scaffold00146	p1	(A)10	10	525651	525660
scaffold00087	p1	(A)10	10	525617	525626
scaffold00227	p1	(A)10	10	525605	525614
scaffold00222	p1	(A)10	10	525586	525595
scaffold00268	p1	(A)10	10	525542	525551
scaffold00014	p1	(A)10	10	525512	525521
scaffold00064	p1	(A)10	10	525422	525431
scaffold00256	p1	(A)10	10	525256	525265
scaffold00212	p1	(A)10	10	525253	525262
scaffold00148	p1	(A)10	10	525147	525156
scaffold00479	p1	(A)10	10	52514	52523
scaffold00184	p1	(A)10	10	525134	525143
scaffold00056	p1	(A)10	10	525114	525123
scaffold00085	p1	(A)10	10	525111	525120
scaffold00399	p1	(A)10	10	52502	52511
scaffold00001	p1	(A)10	10	5249777	5249786
scaffold00131	p1	(A)10	10	524898	524907
scaffold00270	p1	(A)10	10	524775	524784
scaffold00107	p1	(A)10	10	524711	524720
scaffold00527	p1	(A)10	10	52455	52464
scaffold00499	p1	(A)10	10	52447	52456
scaffold00048	p1	(A)10	10	524398	524407
scaffold00232	p1	(A)10	10	524353	524362
scaffold00001	p1	(A)10	10	5242946	5242955
scaffold00095	p1	(A)10	10	524214	524223
scaffold00154	p1	(A)10	10	524137	524146
scaffold00003	p1	(A)10	10	5240898	5240907
scaffold00016	p1	(A)10	10	52397	52406
scaffold00122	p1	(A)10	10	52389	52398
scaffold00223	p1	(A)10	10	523866	523875
scaffold00187	p1	(A)10	10	52385	52394
scaffold00700	p1	(A)10	10	5238	5247
scaffold00022	p1	(A)10	10	523828	523837
scaffold00002	p1	(A)10	10	5237684	5237693
scaffold00136	p1	(A)10	10	523749	523758
scaffold00064	p1	(A)10	10	523680	523689
scaffold00421	p1	(A)10	10	52358	52367
scaffold00251	p1	(A)10	10	523583	523592
scaffold00172	p1	(A)10	10	523581	523590
scaffold00268	p1	(A)10	10	523531	523540
scaffold00003	p1	(A)10	10	5235096	5235105
scaffold00111	p1	(A)10	10	523500	523509
scaffold00105	p1	(A)10	10	523481	523490
scaffold00227	p1	(A)10	10	523467	523476
scaffold00151	p1	(A)10	10	523436	523445
scaffold00058	p1	(A)10	10	523414	523423
scaffold00175	p1	(A)10	10	523395	523404
scaffold00032	p1	(A)10	10	523333	523342
scaffold00057	p1	(A)10	10	523072	523081
scaffold00003	p1	(A)10	10	5230469	5230478
scaffold00160	p1	(A)10	10	522936	522945
scaffold00256	p1	(A)10	10	522929	522938
scaffold00248	p1	(A)10	10	522878	522887
scaffold00048	p1	(A)10	10	522852	522861
scaffold00003	p1	(A)10	10	5227922	5227931
scaffold00041	p1	(A)10	10	522608	522617
scaffold00017	p1	(A)10	10	522569	522578
scaffold00005	p1	(A)10	10	522455	522464
scaffold00484	p1	(A)10	10	52238	52247
scaffold00227	p1	(A)10	10	522337	522346
scaffold00002	p1	(A)10	10	5222923	5222932
scaffold00047	p1	(A)10	10	522224	522233
scaffold00128	p1	(A)10	10	52220	52229
scaffold00105	p1	(A)10	10	52216	52225
scaffold00092	p1	(A)10	10	522120	522129
scaffold00001	p1	(A)10	10	5219147	5219156
scaffold00058	p1	(A)10	10	521886	521895
scaffold00001	p1	(A)10	10	5218710	5218719
scaffold00150	p1	(A)10	10	521831	521840
scaffold00125	p1	(A)10	10	52173	52182
scaffold00085	p1	(A)10	10	521694	521703
scaffold00213	p1	(A)10	10	521654	521663
scaffold00109	p1	(A)10	10	52160	52169
scaffold00075	p1	(A)10	10	521553	521562
scaffold00173	p1	(A)10	10	521511	521520
scaffold00146	p1	(A)10	10	521494	521503
scaffold00196	p1	(A)10	10	521465	521474
scaffold00201	p1	(A)10	10	521395	521404
scaffold00055	p1	(A)10	10	52138	52147
scaffold00235	p1	(A)10	10	521253	521262
scaffold00067	p1	(A)10	10	521193	521202
scaffold00004	p1	(A)10	10	521124	521133
scaffold00002	p1	(A)10	10	5210768	5210777
scaffold00176	p1	(A)10	10	521075	521084
scaffold00003	p1	(A)10	10	5210419	5210428
scaffold00218	p1	(A)10	10	521018	521027
scaffold00142	p1	(A)10	10	521008	521017
scaffold00194	p1	(A)10	10	520967	520976
scaffold00129	p1	(A)10	10	520929	520938
scaffold00210	p1	(A)10	10	520928	520937
scaffold00059	p1	(A)10	10	520828	520837
scaffold00093	p1	(A)10	10	520708	520717
scaffold00100	p1	(A)10	10	520690	520699
scaffold00420	p1	(A)10	10	5206	5215
scaffold00083	p1	(A)10	10	520648	520657
scaffold00113	p1	(A)10	10	52064	52073
scaffold00123	p1	(A)10	10	520637	520646
scaffold00001	p1	(A)10	10	5206114	5206123
scaffold00001	p1	(A)10	10	5205836	5205845
scaffold00124	p1	(A)10	10	520582	520591
scaffold00015	p1	(A)10	10	520575	520584
scaffold00001	p1	(A)10	10	5205603	5205612
scaffold00003	p1	(A)10	10	5205257	5205266
scaffold00041	p1	(A)10	10	520492	520501
scaffold00096	p1	(A)10	10	520464	520473
scaffold00076	p1	(A)10	10	520430	520439
scaffold00341	p1	(A)10	10	52032	52041
scaffold00093	p1	(A)10	10	520324	520333
scaffold00011	p1	(A)10	10	520184	520193
scaffold00106	p1	(A)10	10	520179	520188
scaffold00193	p1	(A)10	10	520177	520186
scaffold00096	p1	(A)10	10	52016	52025
scaffold00001	p1	(A)10	10	5201218	5201227
scaffold00202	p1	(A)10	10	520009	520018
scaffold00001	p1	(A)10	10	5199696	5199705
scaffold00126	p1	(A)10	10	51994	52003
scaffold00059	p1	(A)10	10	519902	519911
scaffold00001	p1	(A)10	10	5198139	5198148
scaffold00082	p1	(A)10	10	519796	519805
scaffold00003	p1	(A)10	10	5197893	5197902
scaffold00151	p1	(A)10	10	519742	519751
scaffold00229	p1	(A)10	10	519658	519667
scaffold00453	p1	(A)10	10	51957	51966
scaffold00293	p1	(A)10	10	51952	51961
scaffold00280	p1	(A)10	10	51951	51960
scaffold00196	p1	(A)10	10	519500	519509
scaffold00027	p1	(A)10	10	519487	519496
scaffold00129	p1	(A)10	10	5193	5202
scaffold00030	p1	(A)10	10	519305	519314
scaffold00198	p1	(A)10	10	519302	519311
scaffold00032	p1	(A)10	10	519282	519291
scaffold00322	p1	(A)10	10	5192	5201
scaffold00068	p1	(A)10	10	519233	519242
scaffold00036	p1	(A)10	10	519192	519201
scaffold00114	p1	(A)10	10	519181	519190
scaffold00172	p1	(A)10	10	519162	519171
scaffold00173	p1	(A)10	10	519083	519092
scaffold00143	p1	(A)10	10	519074	519083
scaffold00070	p1	(A)10	10	518955	518964
scaffold00068	p1	(A)10	10	518896	518905
scaffold00182	p1	(A)10	10	518876	518885
scaffold00003	p1	(A)10	10	5187459	5187468
scaffold00347	p1	(A)10	10	51874	51883
scaffold00229	p1	(A)10	10	518718	518727
scaffold00165	p1	(A)10	10	518609	518618
scaffold00002	p1	(A)10	10	518581	518590
scaffold00208	p1	(A)10	10	518571	518580
scaffold00256	p1	(A)10	10	518571	518580
scaffold00238	p1	(A)10	10	518529	518538
scaffold00001	p1	(A)10	10	5185123	5185132
scaffold00017	p1	(A)10	10	518364	518373
scaffold00141	p1	(A)10	10	518335	518344
scaffold00197	p1	(A)10	10	518244	518253
scaffold00002	p1	(A)10	10	5182022	5182031
scaffold00340	p1	(A)10	10	51808	51817
scaffold00180	p1	(A)10	10	517952	517961
scaffold00033	p1	(A)10	10	51783	51792
scaffold00002	p1	(A)10	10	5178294	5178303
scaffold00167	p1	(A)10	10	517814	517823
scaffold00002	p1	(A)10	10	5177995	5178004
scaffold00194	p1	(A)10	10	517765	517774
scaffold00115	p1	(A)10	10	517759	517768
scaffold00208	p1	(A)10	10	517647	517656
scaffold00230	p1	(A)10	10	51763	51772
scaffold00195	p1	(A)10	10	517522	517531
scaffold00249	p1	(A)10	10	5174	5183
scaffold00288	p1	(A)10	10	51744	51753
scaffold00123	p1	(A)10	10	517426	517435
scaffold00068	p1	(A)10	10	517414	517423
scaffold00154	p1	(A)10	10	517345	517354
scaffold00150	p1	(A)10	10	517307	517316
scaffold00256	p1	(A)10	10	517286	517295
scaffold00115	p1	(A)10	10	517235	517244
scaffold00223	p1	(A)10	10	517162	517171
scaffold00239	p1	(A)10	10	517120	517129
scaffold00077	p1	(A)10	10	517100	517109
scaffold00091	p1	(A)10	10	516968	516977
scaffold00247	p1	(A)10	10	516961	516970
scaffold00166	p1	(A)10	10	516926	516935
scaffold00185	p1	(A)10	10	516766	516775
scaffold00030	p1	(A)10	10	516662	516671
scaffold00242	p1	(A)10	10	516660	516669
scaffold00175	p1	(A)10	10	516651	516660
scaffold00216	p1	(A)10	10	516629	516638
scaffold00142	p1	(A)10	10	516612	516621
scaffold00147	p1	(A)10	10	516567	516576
scaffold00248	p1	(A)10	10	516534	516543
scaffold00017	p1	(A)10	10	516366	516375
scaffold00214	p1	(A)10	10	516351	516360
scaffold00068	p1	(A)10	10	51630	51639
scaffold00076	p1	(A)10	10	516238	516247
scaffold00191	p1	(A)10	10	516204	516213
scaffold00003	p1	(A)10	10	5161524	5161533
scaffold00166	p1	(A)10	10	516143	516152
scaffold00253	p1	(A)10	10	516065	516074
scaffold00295	p1	(A)10	10	51605	51614
scaffold00031	p1	(A)10	10	515971	515980
scaffold00156	p1	(A)10	10	515896	515905
scaffold00180	p1	(A)10	10	515858	515867
scaffold00212	p1	(A)10	10	515858	515867
scaffold00133	p1	(A)10	10	515849	515858
scaffold00093	p1	(A)10	10	515836	515845
scaffold00114	p1	(A)10	10	51582	51591
scaffold00227	p1	(A)10	10	515770	515779
scaffold00184	p1	(A)10	10	515760	515769
scaffold00017	p1	(A)10	10	515726	515735
scaffold00463	p1	(A)10	10	51571	51580
scaffold00084	p1	(A)10	10	515558	515567
scaffold00003	p1	(A)10	10	5155215	5155224
scaffold00233	p1	(A)10	10	515438	515447
scaffold00178	p1	(A)10	10	515286	515295
scaffold00163	p1	(A)10	10	515199	515208
scaffold00032	p1	(A)10	10	515186	515195
scaffold00180	p1	(A)10	10	51510	51519
scaffold00219	p1	(A)10	10	515078	515087
scaffold00050	p1	(A)10	10	51505	51514
scaffold00160	p1	(A)10	10	515020	515029
scaffold00198	p1	(A)10	10	514943	514952
scaffold00064	p1	(A)10	10	514895	514904
scaffold00077	p1	(A)10	10	514842	514851
scaffold00191	p1	(A)10	10	514730	514739
scaffold00040	p1	(A)10	10	514651	514660
scaffold00098	p1	(A)10	10	514644	514653
scaffold00190	p1	(A)10	10	514553	514562
scaffold00151	p1	(A)10	10	514468	514477
scaffold00144	p1	(A)10	10	514452	514461
scaffold00067	p1	(A)10	10	514407	514416
scaffold00003	p1	(A)10	10	5143812	5143821
scaffold00254	p1	(A)10	10	514357	514366
scaffold00059	p1	(A)10	10	514296	514305
scaffold00001	p1	(A)10	10	5142702	5142711
scaffold00346	p1	(A)10	10	51419	51428
scaffold00170	p1	(A)10	10	514134	514143
scaffold00094	p1	(A)10	10	514133	514142
scaffold00218	p1	(A)10	10	514111	514120
scaffold00236	p1	(A)10	10	514095	514104
scaffold00504	p1	(A)10	10	51408	51417
scaffold00159	p1	(A)10	10	514082	514091
scaffold00160	p1	(A)10	10	514056	514065
scaffold00251	p1	(A)10	10	51398	51407
scaffold00100	p1	(A)10	10	513908	513917
scaffold00241	p1	(A)10	10	513885	513894
scaffold00190	p1	(A)10	10	513849	513858
scaffold00206	p1	(A)10	10	513788	513797
scaffold00101	p1	(A)10	10	513754	513763
scaffold00176	p1	(A)10	10	513747	513756
scaffold00100	p1	(A)10	10	513705	513714
scaffold00107	p1	(A)10	10	513699	513708
scaffold00119	p1	(A)10	10	513665	513674
scaffold00193	p1	(A)10	10	513663	513672
scaffold00064	p1	(A)10	10	513589	513598
scaffold00160	p1	(A)10	10	513571	513580
scaffold00122	p1	(A)10	10	513452	513461
scaffold00222	p1	(A)10	10	513346	513355
scaffold00049	p1	(A)10	10	513323	513332
scaffold00176	p1	(A)10	10	513275	513284
scaffold00002	p1	(A)10	10	5132376	5132385
scaffold00394	p1	(A)10	10	51321	51330
scaffold00133	p1	(A)10	10	513204	513213
scaffold00262	p1	(A)10	10	51308	51317
scaffold00102	p1	(A)10	10	51291	51300
scaffold00242	p1	(A)10	10	512890	512899
scaffold00122	p1	(A)10	10	512733	512742
scaffold00002	p1	(A)10	10	5125952	5125961
scaffold00238	p1	(A)10	10	512480	512489
scaffold00026	p1	(A)10	10	512471	512480
scaffold00022	p1	(A)10	10	512459	512468
scaffold00077	p1	(A)10	10	51238	51247
scaffold00045	p1	(A)10	10	512326	512335
scaffold00049	p1	(A)10	10	512204	512213
scaffold00076	p1	(A)10	10	512202	512211
scaffold00166	p1	(A)10	10	512200	512209
scaffold00227	p1	(A)10	10	512167	512176
scaffold00036	p1	(A)10	10	512120	512129
scaffold00045	p1	(A)10	10	512003	512012
scaffold00004	p1	(A)10	10	51198	51207
scaffold00071	p1	(A)10	10	51197	51206
scaffold00194	p1	(A)10	10	511909	511918
scaffold00161	p1	(A)10	10	511865	511874
scaffold00096	p1	(A)10	10	511849	511858
scaffold00011	p1	(A)10	10	511844	511853
scaffold00058	p1	(A)10	10	51177	51186
scaffold00040	p1	(A)10	10	511753	511762
scaffold00194	p1	(A)10	10	511737	511746
scaffold00006	p1	(A)10	10	511693	511702
scaffold00116	p1	(A)10	10	511686	511695
scaffold00214	p1	(A)10	10	511614	511623
scaffold00082	p1	(A)10	10	511562	511571
scaffold00038	p1	(A)10	10	511549	511558
scaffold00272	p1	(A)10	10	511537	511546
scaffold00069	p1	(A)10	10	511465	511474
scaffold00227	p1	(A)10	10	511445	511454
scaffold00036	p1	(A)10	10	511385	511394
scaffold00087	p1	(A)10	10	511385	511394
scaffold00192	p1	(A)10	10	511371	511380
scaffold00008	p1	(A)10	10	511369	511378
scaffold00206	p1	(A)10	10	511358	511367
scaffold00292	p1	(A)10	10	51129	51138
scaffold00162	p1	(A)10	10	511272	511281
scaffold00013	p1	(A)10	10	511256	511265
scaffold00130	p1	(A)10	10	511176	511185
scaffold00023	p1	(A)10	10	511066	511075
scaffold00295	p1	(A)10	10	51103	51112
scaffold00021	p1	(A)10	10	510993	511002
scaffold00054	p1	(A)10	10	510923	510932
scaffold00107	p1	(A)10	10	510886	510895
scaffold00180	p1	(A)10	10	510727	510736
scaffold00123	p1	(A)10	10	510709	510718
scaffold00027	p1	(A)10	10	510703	510712
scaffold00126	p1	(A)10	10	51062	51071
scaffold00019	p1	(A)10	10	510616	510625
scaffold00025	p1	(A)10	10	510599	510608
scaffold00369	p1	(A)10	10	51054	51063
scaffold00243	p1	(A)10	10	510481	510490
scaffold00228	p1	(A)10	10	510425	510434
scaffold00279	p1	(A)10	10	51042	51051
scaffold00090	p1	(A)10	10	510402	510411
scaffold00162	p1	(A)10	10	510357	510366
scaffold00053	p1	(A)10	10	510271	510280
scaffold00005	p1	(A)10	10	510233	510242
scaffold00247	p1	(A)10	10	510218	510227
scaffold00191	p1	(A)10	10	510091	510100
scaffold00084	p1	(A)10	10	510063	510072
scaffold00191	p1	(A)10	10	51002	51011
scaffold00008	p1	(A)10	10	509964	509973
scaffold00015	p1	(A)10	10	509830	509839
scaffold00068	p1	(A)10	10	509776	509785
scaffold00243	p1	(A)10	10	509737	509746
scaffold00010	p1	(A)10	10	509670	509679
scaffold00169	p1	(A)10	10	509623	509632
scaffold00139	p1	(A)10	10	509495	509504
scaffold00177	p1	(A)10	10	509492	509501
scaffold00093	p1	(A)10	10	509489	509498
scaffold00004	p1	(A)10	10	509456	509465
scaffold00043	p1	(A)10	10	509426	509435
scaffold00001	p1	(A)10	10	5093125	5093134
scaffold00048	p1	(A)10	10	509180	509189
scaffold00079	p1	(A)10	10	50908	50917
scaffold00093	p1	(A)10	10	509026	509035
scaffold00063	p1	(A)10	10	508994	509003
scaffold00206	p1	(A)10	10	508971	508980
scaffold00340	p1	(A)10	10	50891	50900
scaffold00191	p1	(A)10	10	508840	508849
scaffold00001	p1	(A)10	10	5088055	5088064
scaffold00065	p1	(A)10	10	508759	508768
scaffold00268	p1	(A)10	10	50875	50884
scaffold00069	p1	(A)10	10	508736	508745
scaffold00238	p1	(A)10	10	508706	508715
scaffold00268	p1	(A)10	10	508703	508712
scaffold00081	p1	(A)10	10	508687	508696
scaffold00093	p1	(A)10	10	508687	508696
scaffold00204	p1	(A)10	10	508634	508643
scaffold00227	p1	(A)10	10	508559	508568
scaffold00001	p1	(A)10	10	5084679	5084688
scaffold00251	p1	(A)10	10	508396	508405
scaffold00246	p1	(A)10	10	508393	508402
scaffold00238	p1	(A)10	10	508355	508364
scaffold00463	p1	(A)10	10	5083	5092
scaffold00101	p1	(A)10	10	508239	508248
scaffold00273	p1	(A)10	10	508199	508208
scaffold00160	p1	(A)10	10	508076	508085
scaffold00120	p1	(A)10	10	5080	5089
scaffold00104	p1	(A)10	10	507936	507945
scaffold00220	p1	(A)10	10	507899	507908
scaffold00154	p1	(A)10	10	507894	507903
scaffold00160	p1	(A)10	10	507872	507881
scaffold00018	p1	(A)10	10	507838	507847
scaffold00241	p1	(A)10	10	507830	507839
scaffold00228	p1	(A)10	10	507709	507718
scaffold00068	p1	(A)10	10	507675	507684
scaffold00072	p1	(A)10	10	507579	507588
scaffold00059	p1	(A)10	10	507536	507545
scaffold00003	p1	(A)10	10	5074611	5074620
scaffold00217	p1	(A)10	10	507443	507452
scaffold00007	p1	(A)10	10	507427	507436
scaffold00223	p1	(A)10	10	507248	507257
scaffold00222	p1	(A)10	10	507226	507235
scaffold00002	p1	(A)10	10	5072215	5072224
scaffold00194	p1	(A)10	10	507169	507178
scaffold00087	p1	(A)10	10	507151	507160
scaffold00364	p1	(A)10	10	5070	5079
scaffold00019	p1	(A)10	10	50703	50712
scaffold00003	p1	(A)10	10	5070199	5070208
scaffold00233	p1	(A)10	10	507014	507023
scaffold00273	p1	(A)10	10	506987	506996
scaffold00182	p1	(A)10	10	506976	506985
scaffold00258	p1	(A)10	10	506940	506949
scaffold00183	p1	(A)10	10	506935	506944
scaffold00003	p1	(A)10	10	5069013	5069022
scaffold00303	p1	(A)10	10	50686	50695
scaffold00518	p1	(A)10	10	50681	50690
scaffold00012	p1	(A)10	10	506792	506801
scaffold00203	p1	(A)10	10	506708	506717
scaffold00009	p1	(A)10	10	506617	506626
scaffold00014	p1	(A)10	10	506586	506595
scaffold00268	p1	(A)10	10	506488	506497
scaffold00473	p1	(A)10	10	50640	50649
scaffold00079	p1	(A)10	10	50638	50647
scaffold00172	p1	(A)10	10	506345	506354
scaffold00050	p1	(A)10	10	50627	50636
scaffold00133	p1	(A)10	10	506271	506280
scaffold00252	p1	(A)10	10	5062	5071
scaffold00106	p1	(A)10	10	506194	506203
scaffold00215	p1	(A)10	10	506170	506179
scaffold00054	p1	(A)10	10	506019	506028
scaffold00002	p1	(A)10	10	5059891	5059900
scaffold00085	p1	(A)10	10	505958	505967
scaffold00003	p1	(A)10	10	5059065	5059074
scaffold00133	p1	(A)10	10	505887	505896
scaffold00347	p1	(A)10	10	50586	50595
scaffold00144	p1	(A)10	10	50577	50586
scaffold00099	p1	(A)10	10	505694	505703
scaffold00040	p1	(A)10	10	505674	505683
scaffold00078	p1	(A)10	10	505605	505614
scaffold00054	p1	(A)10	10	505501	505510
scaffold00228	p1	(A)10	10	505492	505501
scaffold00259	p1	(A)10	10	505456	505465
scaffold00252	p1	(A)10	10	50544	50553
scaffold00140	p1	(A)10	10	505338	505347
scaffold00104	p1	(A)10	10	505283	505292
scaffold00153	p1	(A)10	10	505279	505288
scaffold00003	p1	(A)10	10	5052473	5052482
scaffold00398	p1	(A)10	10	50511	50520
scaffold00060	p1	(A)10	10	505108	505117
scaffold00258	p1	(A)10	10	504998	505007
scaffold00078	p1	(A)10	10	504952	504961
scaffold00121	p1	(A)10	10	504907	504916
scaffold00104	p1	(A)10	10	504853	504862
scaffold00215	p1	(A)10	10	504823	504832
scaffold00090	p1	(A)10	10	504815	504824
scaffold00053	p1	(A)10	10	504751	504760
scaffold00139	p1	(A)10	10	504738	504747
scaffold00341	p1	(A)10	10	50467	50476
scaffold00111	p1	(A)10	10	504588	504597
scaffold00003	p1	(A)10	10	504586	504595
scaffold00200	p1	(A)10	10	504	513
scaffold00202	p1	(A)10	10	504496	504505
scaffold00035	p1	(A)10	10	504487	504496
scaffold00126	p1	(A)10	10	504151	504160
scaffold00002	p1	(A)10	10	5040120	5040129
scaffold00042	p1	(A)10	10	5038	5047
scaffold00278	p1	(A)10	10	503816	503825
scaffold00214	p1	(A)10	10	503794	503803
scaffold00126	p1	(A)10	10	503693	503702
scaffold00193	p1	(A)10	10	503688	503697
scaffold00178	p1	(A)10	10	503652	503661
scaffold00228	p1	(A)10	10	503609	503618
scaffold00157	p1	(A)10	10	503594	503603
scaffold00041	p1	(A)10	10	503568	503577
scaffold00594	p1	(A)10	10	50356	50365
scaffold00197	p1	(A)10	10	503531	503540
scaffold00278	p1	(A)10	10	503483	503492
scaffold00001	p1	(A)10	10	50346	50355
scaffold00118	p1	(A)10	10	503372	503381
scaffold00163	p1	(A)10	10	503346	503355
scaffold00123	p1	(A)10	10	503331	503340
scaffold00216	p1	(A)10	10	503299	503308
scaffold00141	p1	(A)10	10	503177	503186
scaffold00015	p1	(A)10	10	503089	503098
scaffold00124	p1	(A)10	10	503013	503022
scaffold00250	p1	(A)10	10	50299	50308
scaffold00487	p1	(A)10	10	50295	50304
scaffold00108	p1	(A)10	10	502947	502956
scaffold00236	p1	(A)10	10	502925	502934
scaffold00180	p1	(A)10	10	502920	502929
scaffold00181	p1	(A)10	10	502907	502916
scaffold00178	p1	(A)10	10	502882	502891
scaffold00153	p1	(A)10	10	502784	502793
scaffold00080	p1	(A)10	10	50275	50284
scaffold00234	p1	(A)10	10	502683	502692
scaffold00470	p1	(A)10	10	50262	50271
scaffold00255	p1	(A)10	10	502377	502386
scaffold00274	p1	(A)10	10	502344	502353
scaffold00023	p1	(A)10	10	502297	502306
scaffold00219	p1	(A)10	10	502265	502274
scaffold00122	p1	(A)10	10	502240	502249
scaffold00082	p1	(A)10	10	502225	502234
scaffold00248	p1	(A)10	10	502119	502128
scaffold00179	p1	(A)10	10	501864	501873
scaffold00476	p1	(A)10	10	50178	50187
scaffold00076	p1	(A)10	10	501750	501759
scaffold00268	p1	(A)10	10	501729	501738
scaffold00062	p1	(A)10	10	501676	501685
scaffold00088	p1	(A)10	10	501673	501682
scaffold00512	p1	(A)10	10	50143	50152
scaffold00037	p1	(A)10	10	501370	501379
scaffold00150	p1	(A)10	10	50135	50144
scaffold00258	p1	(A)10	10	501317	501326
scaffold00221	p1	(A)10	10	501293	501302
scaffold00054	p1	(A)10	10	501241	501250
scaffold00191	p1	(A)10	10	501237	501246
scaffold00174	p1	(A)10	10	501215	501224
scaffold00126	p1	(A)10	10	501188	501197
scaffold00185	p1	(A)10	10	50114	50123
scaffold00171	p1	(A)10	10	501116	501125
scaffold00271	p1	(A)10	10	501056	501065
scaffold00037	p1	(A)10	10	501043	501052
scaffold00227	p1	(A)10	10	50100	50109
scaffold00331	p1	(A)10	10	50091	50100
scaffold00210	p1	(A)10	10	500882	500891
scaffold00049	p1	(A)10	10	500849	500858
scaffold00060	p1	(A)10	10	500762	500771
scaffold00016	p1	(A)10	10	50074	50083
scaffold00135	p1	(A)10	10	500680	500689
scaffold00037	p1	(A)10	10	500615	500624
scaffold00185	p1	(A)10	10	500511	500520
scaffold00101	p1	(A)10	10	500371	500380
scaffold00043	p1	(A)10	10	5003	5012
scaffold00113	p1	(A)10	10	500197	500206
scaffold00010	p1	(A)10	10	500169	500178
scaffold00255	p1	(A)10	10	50015	50024
scaffold00251	p1	(A)10	10	500145	500154
scaffold00040	p1	(A)10	10	500133	500142
scaffold00009	p1	(A)10	10	500062	500071
scaffold00001	p1	(A)10	10	5000135	5000144
scaffold00019	p1	(A)10	10	499967	499976
scaffold00003	p1	(A)10	10	4999543	4999552
scaffold00153	p1	(A)10	10	499923	499932
scaffold00202	p1	(A)10	10	499916	499925
scaffold00259	p1	(A)10	10	499859	499868
scaffold00228	p1	(A)10	10	499854	499863
scaffold00207	p1	(A)10	10	499681	499690
scaffold00209	p1	(A)10	10	49964	49973
scaffold00002	p1	(A)10	10	4996071	4996080
scaffold00025	p1	(A)10	10	499596	499605
scaffold00072	p1	(A)10	10	499568	499577
scaffold00260	p1	(A)10	10	499454	499463
scaffold00071	p1	(A)10	10	499329	499338
scaffold00221	p1	(A)10	10	499169	499178
scaffold00067	p1	(A)10	10	499058	499067
scaffold00308	p1	(A)10	10	49900	49909
scaffold00001	p1	(A)10	10	4989830	4989839
scaffold00456	p1	(A)10	10	4989	4998
scaffold00217	p1	(A)10	10	498927	498936
scaffold00174	p1	(A)10	10	498911	498920
scaffold00243	p1	(A)10	10	498863	498872
scaffold00216	p1	(A)10	10	498832	498841
scaffold00111	p1	(A)10	10	498820	498829
scaffold00260	p1	(A)10	10	498629	498638
scaffold00257	p1	(A)10	10	498585	498594
scaffold00068	p1	(A)10	10	498563	498572
scaffold00202	p1	(A)10	10	498540	498549
scaffold00143	p1	(A)10	10	498489	498498
scaffold00041	p1	(A)10	10	498392	498401
scaffold00162	p1	(A)10	10	498346	498355
scaffold00234	p1	(A)10	10	49829	49838
scaffold00022	p1	(A)10	10	498284	498293
scaffold00213	p1	(A)10	10	498194	498203
scaffold00134	p1	(A)10	10	498164	498173
scaffold00001	p1	(A)10	10	4979154	4979163
scaffold00003	p1	(A)10	10	4978877	4978886
scaffold00239	p1	(A)10	10	497860	497869
scaffold00482	p1	(A)10	10	49785	49794
scaffold00252	p1	(A)10	10	497814	497823
scaffold00002	p1	(A)10	10	4977731	4977740
scaffold00006	p1	(A)10	10	497693	497702
scaffold00232	p1	(A)10	10	497647	497656
scaffold00106	p1	(A)10	10	497552	497561
scaffold00111	p1	(A)10	10	497511	497520
scaffold00162	p1	(A)10	10	497495	497504
scaffold00263	p1	(A)10	10	497444	497453
scaffold00054	p1	(A)10	10	497402	497411
scaffold00149	p1	(A)10	10	497362	497371
scaffold00206	p1	(A)10	10	497336	497345
scaffold00146	p1	(A)10	10	497319	497328
scaffold00193	p1	(A)10	10	497308	497317
scaffold00022	p1	(A)10	10	497280	497289
scaffold00179	p1	(A)10	10	497275	497284
scaffold00187	p1	(A)10	10	497247	497256
scaffold00138	p1	(A)10	10	497158	497167
scaffold00428	p1	(A)10	10	49710	49719
scaffold00133	p1	(A)10	10	497087	497096
scaffold00257	p1	(A)10	10	497072	497081
scaffold00002	p1	(A)10	10	4969737	4969746
scaffold00021	p1	(A)10	10	496968	496977
scaffold00001	p1	(A)10	10	496966	496975
scaffold00067	p1	(A)10	10	496933	496942
scaffold00001	p1	(A)10	10	4969313	4969322
scaffold00228	p1	(A)10	10	496893	496902
scaffold00143	p1	(A)10	10	496844	496853
scaffold00115	p1	(A)10	10	496748	496757
scaffold00241	p1	(A)10	10	496685	496694
scaffold00149	p1	(A)10	10	49668	49677
scaffold00170	p1	(A)10	10	496628	496637
scaffold00203	p1	(A)10	10	496556	496565
scaffold00260	p1	(A)10	10	496318	496327
scaffold00272	p1	(A)10	10	496310	496319
scaffold00336	p1	(A)10	10	49613	49622
scaffold00150	p1	(A)10	10	496119	496128
scaffold00267	p1	(A)10	10	496064	496073
scaffold00086	p1	(A)10	10	496033	496042
scaffold00105	p1	(A)10	10	495989	495998
scaffold00262	p1	(A)10	10	495983	495992
scaffold00133	p1	(A)10	10	495933	495942
scaffold00186	p1	(A)10	10	495909	495918
scaffold00199	p1	(A)10	10	495900	495909
scaffold00039	p1	(A)10	10	495774	495783
scaffold00060	p1	(A)10	10	495732	495741
scaffold00454	p1	(A)10	10	49567	49576
scaffold00181	p1	(A)10	10	495654	495663
scaffold00053	p1	(A)10	10	495513	495522
scaffold00122	p1	(A)10	10	495504	495513
scaffold00211	p1	(A)10	10	495337	495346
scaffold00012	p1	(A)10	10	495221	495230
scaffold00267	p1	(A)10	10	495202	495211
scaffold00023	p1	(A)10	10	495107	495116
scaffold00318	p1	(A)10	10	49508	49517
scaffold00195	p1	(A)10	10	495007	495016
scaffold00058	p1	(A)10	10	495005	495014
scaffold00053	p1	(A)10	10	494961	494970
scaffold00114	p1	(A)10	10	494930	494939
scaffold00003	p1	(A)10	10	4948875	4948884
scaffold00054	p1	(A)10	10	494712	494721
scaffold00045	p1	(A)10	10	494527	494536
scaffold00055	p1	(A)10	10	494339	494348
scaffold00082	p1	(A)10	10	494279	494288
scaffold00275	p1	(A)10	10	494259	494268
scaffold00094	p1	(A)10	10	494173	494182
scaffold00219	p1	(A)10	10	494166	494175
scaffold00200	p1	(A)10	10	4941	4950
scaffold00144	p1	(A)10	10	493972	493981
scaffold00216	p1	(A)10	10	493971	493980
scaffold00202	p1	(A)10	10	493968	493977
scaffold00048	p1	(A)10	10	493963	493972
scaffold00002	p1	(A)10	10	4939576	4939585
scaffold00105	p1	(A)10	10	493923	493932
scaffold00007	p1	(A)10	10	493900	493909
scaffold00144	p1	(A)10	10	493785	493794
scaffold00454	p1	(A)10	10	49374	49383
scaffold00001	p1	(A)10	10	4937321	4937330
scaffold00070	p1	(A)10	10	493727	493736
scaffold00026	p1	(A)10	10	493672	493681
scaffold00252	p1	(A)10	10	493656	493665
scaffold00226	p1	(A)10	10	49365	49374
scaffold00216	p1	(A)10	10	493553	493562
scaffold00023	p1	(A)10	10	493496	493505
scaffold00121	p1	(A)10	10	493413	493422
scaffold00088	p1	(A)10	10	493330	493339
scaffold00139	p1	(A)10	10	493323	493332
scaffold00125	p1	(A)10	10	493203	493212
scaffold00160	p1	(A)10	10	49302	49311
scaffold00443	p1	(A)10	10	49296	49305
scaffold00154	p1	(A)10	10	492964	492973
scaffold00015	p1	(A)10	10	492917	492926
scaffold00180	p1	(A)10	10	492909	492918
scaffold00003	p1	(A)10	10	4928938	4928947
scaffold00139	p1	(A)10	10	49282	49291
scaffold00409	p1	(A)10	10	49270	49279
scaffold00091	p1	(A)10	10	492694	492703
scaffold00347	p1	(A)10	10	49266	49275
scaffold00455	p1	(A)10	10	49266	49275
scaffold00454	p1	(A)10	10	49259	49268
scaffold00176	p1	(A)10	10	492534	492543
scaffold00165	p1	(A)10	10	492499	492508
scaffold00132	p1	(A)10	10	492470	492479
scaffold00218	p1	(A)10	10	49242	49251
scaffold00002	p1	(A)10	10	4924018	4924027
scaffold00271	p1	(A)10	10	492368	492377
scaffold00065	p1	(A)10	10	492322	492331
scaffold00054	p1	(A)10	10	492247	492256
scaffold00587	p1	(A)10	10	49224	49233
scaffold00194	p1	(A)10	10	492206	492215
scaffold00122	p1	(A)10	10	49219	49228
scaffold00172	p1	(A)10	10	492139	492148
scaffold00194	p1	(A)10	10	491996	492005
scaffold00255	p1	(A)10	10	491946	491955
scaffold00063	p1	(A)10	10	491942	491951
scaffold00337	p1	(A)10	10	49193	49202
scaffold00269	p1	(A)10	10	491843	491852
scaffold00007	p1	(A)10	10	491829	491838
scaffold00377	p1	(A)10	10	49173	49182
scaffold00060	p1	(A)10	10	491699	491708
scaffold00142	p1	(A)10	10	491697	491706
scaffold00115	p1	(A)10	10	491693	491702
scaffold00003	p1	(A)10	10	4916625	4916634
scaffold00181	p1	(A)10	10	491658	491667
scaffold00152	p1	(A)10	10	491648	491657
scaffold00280	p1	(A)10	10	491634	491643
scaffold00222	p1	(A)10	10	491609	491618
scaffold00041	p1	(A)10	10	491585	491594
scaffold00067	p1	(A)10	10	491537	491546
scaffold00207	p1	(A)10	10	491534	491543
scaffold00001	p1	(A)10	10	4915005	4915014
scaffold00046	p1	(A)10	10	491477	491486
scaffold00185	p1	(A)10	10	491467	491476
scaffold00162	p1	(A)10	10	491451	491460
scaffold00003	p1	(A)10	10	4914250	4914259
scaffold00309	p1	(A)10	10	49135	49144
scaffold00140	p1	(A)10	10	491312	491321
scaffold00041	p1	(A)10	10	491259	491268
scaffold00181	p1	(A)10	10	491232	491241
scaffold00011	p1	(A)10	10	491142	491151
scaffold00125	p1	(A)10	10	491077	491086
scaffold00002	p1	(A)10	10	4910641	4910650
scaffold00060	p1	(A)10	10	491031	491040
scaffold00112	p1	(A)10	10	490850	490859
scaffold00013	p1	(A)10	10	490848	490857
scaffold00385	p1	(A)10	10	49078	49087
scaffold00263	p1	(A)10	10	490605	490614
scaffold00198	p1	(A)10	10	490569	490578
scaffold00154	p1	(A)10	10	49054	49063
scaffold00275	p1	(A)10	10	490485	490494
scaffold00003	p1	(A)10	10	4904647	4904656
scaffold00040	p1	(A)10	10	49041	49050
scaffold00022	p1	(A)10	10	490312	490321
scaffold00088	p1	(A)10	10	490309	490318
scaffold00004	p1	(A)10	10	490290	490299
scaffold00020	p1	(A)10	10	490235	490244
scaffold00032	p1	(A)10	10	490210	490219
scaffold00201	p1	(A)10	10	490196	490205
scaffold00281	p1	(A)10	10	490159	490168
scaffold00272	p1	(A)10	10	49015	49024
scaffold00219	p1	(A)10	10	490077	490086
scaffold00080	p1	(A)10	10	490043	490052
scaffold00080	p1	(A)10	10	49002	49011
scaffold00579	p1	(A)10	10	49002	49011
scaffold00250	p1	(A)10	10	489884	489893
scaffold00041	p1	(A)10	10	489753	489762
scaffold00192	p1	(A)10	10	489716	489725
scaffold00183	p1	(A)10	10	489668	489677
scaffold00091	p1	(A)10	10	489615	489624
scaffold00171	p1	(A)10	10	489578	489587
scaffold00155	p1	(A)10	10	489519	489528
scaffold00284	p1	(A)10	10	489423	489432
scaffold00122	p1	(A)10	10	48939	48948
scaffold00140	p1	(A)10	10	489351	489360
scaffold00126	p1	(A)10	10	489316	489325
scaffold00018	p1	(A)10	10	489297	489306
scaffold00019	p1	(A)10	10	489215	489224
scaffold00365	p1	(A)10	10	48914	48923
scaffold00126	p1	(A)10	10	489143	489152
scaffold00189	p1	(A)10	10	489055	489064
scaffold00103	p1	(A)10	10	489041	489050
scaffold00001	p1	(A)10	10	4889256	4889265
scaffold00201	p1	(A)10	10	488864	488873
scaffold00240	p1	(A)10	10	488806	488815
scaffold00012	p1	(A)10	10	488771	488780
scaffold00273	p1	(A)10	10	488752	488761
scaffold00271	p1	(A)10	10	488673	488682
scaffold00032	p1	(A)10	10	488649	488658
scaffold00187	p1	(A)10	10	488640	488649
scaffold00084	p1	(A)10	10	488624	488633
scaffold00247	p1	(A)10	10	488620	488629
scaffold00045	p1	(A)10	10	488557	488566
scaffold00211	p1	(A)10	10	488557	488566
scaffold00084	p1	(A)10	10	4885	4894
scaffold00104	p1	(A)10	10	488527	488536
scaffold00033	p1	(A)10	10	488304	488313
scaffold00110	p1	(A)10	10	488279	488288
scaffold00260	p1	(A)10	10	48826	48835
scaffold00176	p1	(A)10	10	488232	488241
scaffold00155	p1	(A)10	10	488220	488229
scaffold00311	p1	(A)10	10	48815	48824
scaffold00003	p1	(A)10	10	4880667	4880676
scaffold00260	p1	(A)10	10	488064	488073
scaffold00171	p1	(A)10	10	488031	488040
scaffold00162	p1	(A)10	10	488028	488037
scaffold00111	p1	(A)10	10	488007	488016
scaffold00233	p1	(A)10	10	487993	488002
scaffold00188	p1	(A)10	10	487991	488000
scaffold00273	p1	(A)10	10	487930	487939
scaffold00247	p1	(A)10	10	487823	487832
scaffold00038	p1	(A)10	10	487789	487798
scaffold00255	p1	(A)10	10	487719	487728
scaffold00149	p1	(A)10	10	487704	487713
scaffold00047	p1	(A)10	10	487636	487645
scaffold00002	p1	(A)10	10	4876166	4876175
scaffold00001	p1	(A)10	10	4875472	4875481
scaffold00406	p1	(A)10	10	48752	48761
scaffold00098	p1	(A)10	10	487521	487530
scaffold00255	p1	(A)10	10	487418	487427
scaffold00190	p1	(A)10	10	487405	487414
scaffold00180	p1	(A)10	10	487403	487412
scaffold00492	p1	(A)10	10	48736	48745
scaffold00238	p1	(A)10	10	487331	487340
scaffold00002	p1	(A)10	10	4872655	4872664
scaffold00017	p1	(A)10	10	487244	487253
scaffold00028	p1	(A)10	10	487220	487229
scaffold00047	p1	(A)10	10	487182	487191
scaffold00216	p1	(A)10	10	48712	48721
scaffold00194	p1	(A)10	10	487092	487101
scaffold00149	p1	(A)10	10	48704	48713
scaffold00074	p1	(A)10	10	487042	487051
scaffold00023	p1	(A)10	10	48703	48712
scaffold00247	p1	(A)10	10	487030	487039
scaffold00052	p1	(A)10	10	48691	48700
scaffold00151	p1	(A)10	10	486907	486916
scaffold00194	p1	(A)10	10	486902	486911
scaffold00003	p1	(A)10	10	4868746	4868755
scaffold00227	p1	(A)10	10	486648	486657
scaffold00268	p1	(A)10	10	486544	486553
scaffold00163	p1	(A)10	10	486510	486519
scaffold00183	p1	(A)10	10	486500	486509
scaffold00935	p1	(A)10	10	486	495
scaffold00001	p1	(A)10	10	4864623	4864632
scaffold00201	p1	(A)10	10	486401	486410
scaffold00078	p1	(A)10	10	486399	486408
scaffold00171	p1	(A)10	10	486343	486352
scaffold00286	p1	(A)10	10	486334	486343
scaffold00002	p1	(A)10	10	4863055	4863064
scaffold00128	p1	(A)10	10	486301	486310
scaffold00050	p1	(A)10	10	486251	486260
scaffold00243	p1	(A)10	10	486233	486242
scaffold00430	p1	(A)10	10	48620	48629
scaffold00240	p1	(A)10	10	486174	486183
scaffold00227	p1	(A)10	10	486065	486074
scaffold00003	p1	(A)10	10	4860494	4860503
scaffold00364	p1	(A)10	10	48598	48607
scaffold00139	p1	(A)10	10	48596	48605
scaffold00030	p1	(A)10	10	485933	485942
scaffold00011	p1	(A)10	10	485921	485930
scaffold00256	p1	(A)10	10	485903	485912
scaffold00476	p1	(A)10	10	48587	48596
scaffold00072	p1	(A)10	10	4858	4867
scaffold00225	p1	(A)10	10	485785	485794
scaffold00015	p1	(A)10	10	485715	485724
scaffold00030	p1	(A)10	10	485528	485537
scaffold00285	p1	(A)10	10	485515	485524
scaffold00059	p1	(A)10	10	485488	485497
scaffold00132	p1	(A)10	10	485482	485491
scaffold00493	p1	(A)10	10	48546	48555
scaffold00233	p1	(A)10	10	48538	48547
scaffold00097	p1	(A)10	10	485375	485384
scaffold00148	p1	(A)10	10	485297	485306
scaffold00320	p1	(A)10	10	48523	48532
scaffold00033	p1	(A)10	10	485228	485237
scaffold00409	p1	(A)10	10	48521	48530
scaffold00122	p1	(A)10	10	48519	48528
scaffold00122	p1	(A)10	10	485138	485147
scaffold00168	p1	(A)10	10	484806	484815
scaffold00006	p1	(A)10	10	484777	484786
scaffold00195	p1	(A)10	10	484750	484759
scaffold00001	p1	(A)10	10	484744	484753
scaffold00224	p1	(A)10	10	484600	484609
scaffold00401	p1	(A)10	10	48458	48467
scaffold00103	p1	(A)10	10	484489	484498
scaffold00016	p1	(A)10	10	484393	484402
scaffold00164	p1	(A)10	10	484374	484383
scaffold00002	p1	(A)10	10	4843408	4843417
scaffold00078	p1	(A)10	10	484323	484332
scaffold00003	p1	(A)10	10	4843209	4843218
scaffold00518	p1	(A)10	10	48419	48428
scaffold00116	p1	(A)10	10	484085	484094
scaffold00165	p1	(A)10	10	484031	484040
scaffold00084	p1	(A)10	10	483991	484000
scaffold00219	p1	(A)10	10	483921	483930
scaffold00122	p1	(A)10	10	483866	483875
scaffold00153	p1	(A)10	10	483757	483766
scaffold00239	p1	(A)10	10	483757	483766
scaffold00277	p1	(A)10	10	48374	48383
scaffold00002	p1	(A)10	10	4837445	4837454
scaffold00057	p1	(A)10	10	483724	483733
scaffold00014	p1	(A)10	10	483722	483731
scaffold00010	p1	(A)10	10	483666	483675
scaffold00081	p1	(A)10	10	48365	48374
scaffold00089	p1	(A)10	10	483648	483657
scaffold00179	p1	(A)10	10	483616	483625
scaffold00002	p1	(A)10	10	4836039	4836048
scaffold00246	p1	(A)10	10	483597	483606
scaffold00131	p1	(A)10	10	483514	483523
scaffold00165	p1	(A)10	10	483487	483496
scaffold00002	p1	(A)10	10	4834704	4834713
scaffold00216	p1	(A)10	10	483445	483454
scaffold00147	p1	(A)10	10	483426	483435
scaffold00047	p1	(A)10	10	483288	483297
scaffold00547	p1	(A)10	10	48321	48330
scaffold00124	p1	(A)10	10	483176	483185
scaffold00001	p1	(A)10	10	4831594	4831603
scaffold00186	p1	(A)10	10	482833	482842
scaffold00002	p1	(A)10	10	4828305	4828314
scaffold00004	p1	(A)10	10	482791	482800
scaffold00080	p1	(A)10	10	482718	482727
scaffold00208	p1	(A)10	10	482715	482724
scaffold00001	p1	(A)10	10	4826704	4826713
scaffold00064	p1	(A)10	10	482604	482613
scaffold00187	p1	(A)10	10	482454	482463
scaffold00046	p1	(A)10	10	482431	482440
scaffold00003	p1	(A)10	10	4823655	4823664
scaffold00030	p1	(A)10	10	48229	48238
scaffold00164	p1	(A)10	10	482204	482213
scaffold00133	p1	(A)10	10	482146	482155
scaffold00073	p1	(A)10	10	482092	482101
scaffold00014	p1	(A)10	10	482017	482026
scaffold00119	p1	(A)10	10	481898	481907
scaffold00313	p1	(A)10	10	48178	48187
scaffold00236	p1	(A)10	10	481777	481786
scaffold00065	p1	(A)10	10	481728	481737
scaffold00587	p1	(A)10	10	48169	48178
scaffold00104	p1	(A)10	10	48166	48175
scaffold00071	p1	(A)10	10	481609	481618
scaffold00255	p1	(A)10	10	481584	481593
scaffold00057	p1	(A)10	10	481551	481560
scaffold00194	p1	(A)10	10	481546	481555
scaffold00502	p1	(A)10	10	48152	48161
scaffold00309	p1	(A)10	10	48150	48159
scaffold00133	p1	(A)10	10	48148	48157
scaffold00065	p1	(A)10	10	481484	481493
scaffold00119	p1	(A)10	10	481472	481481
scaffold00068	p1	(A)10	10	481395	481404
scaffold00007	p1	(A)10	10	481331	481340
scaffold00068	p1	(A)10	10	481232	481241
scaffold00003	p1	(A)10	10	4812071	4812080
scaffold00102	p1	(A)10	10	481181	481190
scaffold00016	p1	(A)10	10	481073	481082
scaffold00003	p1	(A)10	10	4810703	4810712
scaffold00160	p1	(A)10	10	481065	481074
scaffold00425	p1	(A)10	10	48102	48111
scaffold00234	p1	(A)10	10	480973	480982
scaffold00036	p1	(A)10	10	480914	480923
scaffold00256	p1	(A)10	10	48083	48092
scaffold00096	p1	(A)10	10	480813	480822
scaffold00269	p1	(A)10	10	480754	480763
scaffold00073	p1	(A)10	10	480721	480730
scaffold00079	p1	(A)10	10	480679	480688
scaffold00117	p1	(A)10	10	480679	480688
scaffold00213	p1	(A)10	10	480675	480684
scaffold00252	p1	(A)10	10	480623	480632
scaffold00158	p1	(A)10	10	480607	480616
scaffold00222	p1	(A)10	10	48058	48067
scaffold00206	p1	(A)10	10	480567	480576
scaffold00018	p1	(A)10	10	480534	480543
scaffold00185	p1	(A)10	10	480526	480535
scaffold00008	p1	(A)10	10	480511	480520
scaffold00186	p1	(A)10	10	480502	480511
scaffold00443	p1	(A)10	10	48043	48052
scaffold00214	p1	(A)10	10	480299	480308
scaffold00206	p1	(A)10	10	480248	480257
scaffold00153	p1	(A)10	10	480162	480171
scaffold00239	p1	(A)10	10	480113	480122
scaffold00162	p1	(A)10	10	480100	480109
scaffold00289	p1	(A)10	10	48005	48014
scaffold00068	p1	(A)10	10	480042	480051
scaffold00001	p1	(A)10	10	4799756	4799765
