## Supplementary Table 6 for "Draft genome sequence of the pulse crop blackgram [*Vigna mungo* (L.) Hepper] reveals potential R-genes": Table S6.xlsx (part 8 of 12)

### Sheet: Sheet1 (continued)
Table S6. Simple sequence repeats (SSRs) content and location in the assembled blackgram genome.
scaffold00163	p1	(A)10	10	479951	479960
scaffold00580	p1	(A)10	10	4798	4807
scaffold00012	p1	(A)10	10	479810	479819
scaffold00002	p1	(A)10	10	479675	479684
scaffold00188	p1	(A)10	10	479437	479446
scaffold00240	p1	(A)10	10	479437	479446
scaffold00166	p1	(A)10	10	479379	479388
scaffold00386	p1	(A)10	10	47937	47946
scaffold00130	p1	(A)10	10	479320	479329
scaffold00073	p1	(A)10	10	479204	479213
scaffold00155	p1	(A)10	10	479086	479095
scaffold00193	p1	(A)10	10	479072	479081
scaffold00109	p1	(A)10	10	478975	478984
scaffold00048	p1	(A)10	10	478940	478949
scaffold00053	p1	(A)10	10	478902	478911
scaffold00137	p1	(A)10	10	478865	478874
scaffold00061	p1	(A)10	10	478768	478777
scaffold00140	p1	(A)10	10	478735	478744
scaffold00249	p1	(A)10	10	478683	478692
scaffold00048	p1	(A)10	10	478663	478672
scaffold00033	p1	(A)10	10	478592	478601
scaffold00158	p1	(A)10	10	478568	478577
scaffold00340	p1	(A)10	10	47841	47850
scaffold00204	p1	(A)10	10	478412	478421
scaffold00128	p1	(A)10	10	478381	478390
scaffold00148	p1	(A)10	10	478376	478385
scaffold00032	p1	(A)10	10	478352	478361
scaffold00015	p1	(A)10	10	478318	478327
scaffold00025	p1	(A)10	10	478288	478297
scaffold00109	p1	(A)10	10	478279	478288
scaffold00210	p1	(A)10	10	478124	478133
scaffold00024	p1	(A)10	10	478114	478123
scaffold00219	p1	(A)10	10	478051	478060
scaffold00118	p1	(A)10	10	478042	478051
scaffold00476	p1	(A)10	10	47791	47800
scaffold00084	p1	(A)10	10	477913	477922
scaffold00204	p1	(A)10	10	477904	477913
scaffold00075	p1	(A)10	10	47788	47797
scaffold00250	p1	(A)10	10	477850	477859
scaffold00234	p1	(A)10	10	477839	477848
scaffold00068	p1	(A)10	10	477815	477824
scaffold00332	p1	(A)10	10	4777	4786
scaffold00168	p1	(A)10	10	477720	477729
scaffold00008	p1	(A)10	10	477656	477665
scaffold00325	p1	(A)10	10	47765	47774
scaffold00236	p1	(A)10	10	477641	477650
scaffold00234	p1	(A)10	10	477640	477649
scaffold00014	p1	(A)10	10	477637	477646
scaffold00153	p1	(A)10	10	477570	477579
scaffold00122	p1	(A)10	10	477400	477409
scaffold00078	p1	(A)10	10	477374	477383
scaffold00064	p1	(A)10	10	477371	477380
scaffold00711	p1	(A)10	10	4773	4782
scaffold00830	p1	(A)10	10	4772	4781
scaffold00468	p1	(A)10	10	47709	47718
scaffold00182	p1	(A)10	10	477047	477056
scaffold00098	p1	(A)10	10	47704	47713
scaffold00015	p1	(A)10	10	476913	476922
scaffold00054	p1	(A)10	10	476837	476846
scaffold00284	p1	(A)10	10	476822	476831
scaffold00264	p1	(A)10	10	476764	476773
scaffold00140	p1	(A)10	10	476707	476716
scaffold00002	p1	(A)10	10	4767039	4767048
scaffold00131	p1	(A)10	10	476584	476593
scaffold00057	p1	(A)10	10	476536	476545
scaffold00230	p1	(A)10	10	476388	476397
scaffold00104	p1	(A)10	10	476375	476384
scaffold00235	p1	(A)10	10	47635	47644
scaffold00476	p1	(A)10	10	47635	47644
scaffold00253	p1	(A)10	10	476266	476275
scaffold00075	p1	(A)10	10	476253	476262
scaffold00003	p1	(A)10	10	4762366	4762375
scaffold00214	p1	(A)10	10	476132	476141
scaffold00229	p1	(A)10	10	476016	476025
scaffold00094	p1	(A)10	10	475994	476003
scaffold00415	p1	(A)10	10	47593	47602
scaffold00114	p1	(A)10	10	475825	475834
scaffold00019	p1	(A)10	10	475800	475809
scaffold00025	p1	(A)10	10	47579	47588
scaffold00135	p1	(A)10	10	475691	475700
scaffold00279	p1	(A)10	10	47562	47571
scaffold00143	p1	(A)10	10	475548	475557
scaffold00222	p1	(A)10	10	475494	475503
scaffold00388	p1	(A)10	10	47546	47555
scaffold00059	p1	(A)10	10	475372	475381
scaffold00190	p1	(A)10	10	475339	475348
scaffold00216	p1	(A)10	10	475312	475321
scaffold00090	p1	(A)10	10	475294	475303
scaffold00092	p1	(A)10	10	47519	47528
scaffold00271	p1	(A)10	10	475154	475163
scaffold00114	p1	(A)10	10	475145	475154
scaffold00268	p1	(A)10	10	475141	475150
scaffold00404	p1	(A)10	10	47508	47517
scaffold00117	p1	(A)10	10	475081	475090
scaffold00011	p1	(A)10	10	475019	475028
scaffold00235	p1	(A)10	10	474997	475006
scaffold00113	p1	(A)10	10	474911	474920
scaffold00138	p1	(A)10	10	474822	474831
scaffold00023	p1	(A)10	10	474730	474739
scaffold00054	p1	(A)10	10	474663	474672
scaffold00058	p1	(A)10	10	474652	474661
scaffold00195	p1	(A)10	10	47464	47473
scaffold00040	p1	(A)10	10	47462	47471
scaffold00031	p1	(A)10	10	474534	474543
scaffold00169	p1	(A)10	10	474523	474532
scaffold00093	p1	(A)10	10	474348	474357
scaffold00264	p1	(A)10	10	474333	474342
scaffold00228	p1	(A)10	10	474302	474311
scaffold00246	p1	(A)10	10	474262	474271
scaffold00003	p1	(A)10	10	4742591	4742600
scaffold00023	p1	(A)10	10	474232	474241
scaffold00268	p1	(A)10	10	474185	474194
scaffold00208	p1	(A)10	10	4741	4750
scaffold00256	p1	(A)10	10	474146	474155
scaffold00090	p1	(A)10	10	47414	47423
scaffold00173	p1	(A)10	10	474122	474131
scaffold00272	p1	(A)10	10	474118	474127
scaffold00154	p1	(A)10	10	473918	473927
scaffold00167	p1	(A)10	10	473917	473926
scaffold00270	p1	(A)10	10	47387	47396
scaffold00002	p1	(A)10	10	4737838	4737847
scaffold00003	p1	(A)10	10	4736740	4736749
scaffold00003	p1	(A)10	10	473639	473648
scaffold00179	p1	(A)10	10	473604	473613
scaffold00136	p1	(A)10	10	473517	473526
scaffold00143	p1	(A)10	10	473457	473466
scaffold00073	p1	(A)10	10	473453	473462
scaffold00133	p1	(A)10	10	473408	473417
scaffold00175	p1	(A)10	10	473291	473300
scaffold00103	p1	(A)10	10	473226	473235
scaffold00003	p1	(A)10	10	4732080	4732089
scaffold00175	p1	(A)10	10	473077	473086
scaffold00247	p1	(A)10	10	473038	473047
scaffold00279	p1	(A)10	10	472880	472889
scaffold00409	p1	(A)10	10	47285	47294
scaffold00527	p1	(A)10	10	47278	47287
scaffold00313	p1	(A)10	10	47275	47284
scaffold00218	p1	(A)10	10	472715	472724
scaffold00256	p1	(A)10	10	472703	472712
scaffold00218	p1	(A)10	10	472453	472462
scaffold00004	p1	(A)10	10	472415	472424
scaffold00022	p1	(A)10	10	472320	472329
scaffold00084	p1	(A)10	10	472277	472286
scaffold00052	p1	(A)10	10	472207	472216
scaffold00073	p1	(A)10	10	472191	472200
scaffold00135	p1	(A)10	10	472103	472112
scaffold00036	p1	(A)10	10	472097	472106
scaffold00569	p1	(A)10	10	47206	47215
scaffold00116	p1	(A)10	10	472037	472046
scaffold00288	p1	(A)10	10	471990	471999
scaffold00030	p1	(A)10	10	471979	471988
scaffold00227	p1	(A)10	10	471935	471944
scaffold00261	p1	(A)10	10	471888	471897
scaffold00031	p1	(A)10	10	47184	47193
scaffold00087	p1	(A)10	10	471829	471838
scaffold00231	p1	(A)10	10	471741	471750
scaffold00157	p1	(A)10	10	471715	471724
scaffold00003	p1	(A)10	10	4715484	4715493
scaffold00117	p1	(A)10	10	471502	471511
scaffold00012	p1	(A)10	10	471413	471422
scaffold00271	p1	(A)10	10	471382	471391
scaffold00133	p1	(A)10	10	471268	471277
scaffold00274	p1	(A)10	10	471249	471258
scaffold00039	p1	(A)10	10	471232	471241
scaffold00075	p1	(A)10	10	471187	471196
scaffold00193	p1	(A)10	10	471180	471189
scaffold00015	p1	(A)10	10	471153	471162
scaffold00248	p1	(A)10	10	471074	471083
scaffold00030	p1	(A)10	10	470921	470930
scaffold00081	p1	(A)10	10	470901	470910
scaffold00242	p1	(A)10	10	470888	470897
scaffold00012	p1	(A)10	10	470837	470846
scaffold00015	p1	(A)10	10	470784	470793
scaffold00216	p1	(A)10	10	470711	470720
scaffold00009	p1	(A)10	10	470645	470654
scaffold00533	p1	(A)10	10	47055	47064
scaffold00222	p1	(A)10	10	47043	47052
scaffold00001	p1	(A)10	10	4704283	4704292
scaffold00003	p1	(A)10	10	4703624	4703633
scaffold00377	p1	(A)10	10	47032	47041
scaffold00250	p1	(A)10	10	47030	47039
scaffold00282	p1	(A)10	10	470228	470237
scaffold00039	p1	(A)10	10	470179	470188
scaffold00003	p1	(A)10	10	4701489	4701498
scaffold00297	p1	(A)10	10	4701	4710
scaffold00261	p1	(A)10	10	470121	470130
scaffold00105	p1	(A)10	10	470116	470125
scaffold00206	p1	(A)10	10	470098	470107
scaffold00215	p1	(A)10	10	470024	470033
scaffold00160	p1	(A)10	10	469898	469907
scaffold00147	p1	(A)10	10	469823	469832
scaffold00415	p1	(A)10	10	46979	46988
scaffold00228	p1	(A)10	10	469749	469758
scaffold00264	p1	(A)10	10	469725	469734
scaffold00002	p1	(A)10	10	469682	469691
scaffold00198	p1	(A)10	10	469649	469658
scaffold00440	p1	(A)10	10	46962	46971
scaffold00025	p1	(A)10	10	469499	469508
scaffold00539	p1	(A)10	10	46949	46958
scaffold00289	p1	(A)10	10	469475	469484
scaffold00124	p1	(A)10	10	469467	469476
scaffold00166	p1	(A)10	10	469426	469435
scaffold00014	p1	(A)10	10	469328	469337
scaffold00078	p1	(A)10	10	46928	46937
scaffold00172	p1	(A)10	10	469228	469237
scaffold00154	p1	(A)10	10	469143	469152
scaffold00091	p1	(A)10	10	469130	469139
scaffold00446	p1	(A)10	10	46904	46913
scaffold00057	p1	(A)10	10	469009	469018
scaffold00269	p1	(A)10	10	468979	468988
scaffold00160	p1	(A)10	10	468923	468932
scaffold00077	p1	(A)10	10	46885	46894
scaffold00066	p1	(A)10	10	468808	468817
scaffold00260	p1	(A)10	10	468719	468728
scaffold00174	p1	(A)10	10	468676	468685
scaffold00001	p1	(A)10	10	4686623	4686632
scaffold00124	p1	(A)10	10	468636	468645
scaffold00028	p1	(A)10	10	468594	468603
scaffold00135	p1	(A)10	10	468593	468602
scaffold00153	p1	(A)10	10	468537	468546
scaffold00005	p1	(A)10	10	46853	46862
scaffold00227	p1	(A)10	10	468470	468479
scaffold00091	p1	(A)10	10	468359	468368
scaffold00023	p1	(A)10	10	46835	46844
scaffold00288	p1	(A)10	10	468289	468298
scaffold00270	p1	(A)10	10	468216	468225
scaffold00286	p1	(A)10	10	468202	468211
scaffold00130	p1	(A)10	10	468016	468025
scaffold00080	p1	(A)10	10	468011	468020
scaffold00148	p1	(A)10	10	467974	467983
scaffold00279	p1	(A)10	10	46791	46800
scaffold00117	p1	(A)10	10	467878	467887
scaffold00147	p1	(A)10	10	467843	467852
scaffold00267	p1	(A)10	10	467825	467834
scaffold00076	p1	(A)10	10	46775	46784
scaffold00246	p1	(A)10	10	467729	467738
scaffold00064	p1	(A)10	10	467705	467714
scaffold00238	p1	(A)10	10	467704	467713
scaffold00091	p1	(A)10	10	467656	467665
scaffold00129	p1	(A)10	10	467532	467541
scaffold00216	p1	(A)10	10	46750	46759
scaffold00195	p1	(A)10	10	467498	467507
scaffold00118	p1	(A)10	10	467475	467484
scaffold00023	p1	(A)10	10	467465	467474
scaffold00238	p1	(A)10	10	467463	467472
scaffold00022	p1	(A)10	10	467458	467467
scaffold00003	p1	(A)10	10	4674163	4674172
scaffold00215	p1	(A)10	10	467413	467422
scaffold00192	p1	(A)10	10	467345	467354
scaffold00526	p1	(A)10	10	46718	46727
scaffold00003	p1	(A)10	10	4671804	4671813
scaffold00005	p1	(A)10	10	467158	467167
scaffold00451	p1	(A)10	10	46704	46713
scaffold00003	p1	(A)10	10	4670383	4670392
scaffold00156	p1	(A)10	10	467014	467023
scaffold00484	p1	(A)10	10	46700	46709
scaffold00115	p1	(A)10	10	466985	466994
scaffold00058	p1	(A)10	10	466917	466926
scaffold00003	p1	(A)10	10	4668533	4668542
scaffold00003	p1	(A)10	10	4668308	4668317
scaffold00003	p1	(A)10	10	4668180	4668189
scaffold00221	p1	(A)10	10	466786	466795
scaffold00227	p1	(A)10	10	466714	466723
scaffold00062	p1	(A)10	10	466711	466720
scaffold00012	p1	(A)10	10	466706	466715
scaffold00086	p1	(A)10	10	466687	466696
scaffold00256	p1	(A)10	10	466500	466509
scaffold00003	p1	(A)10	10	4664474	4664483
scaffold00155	p1	(A)10	10	466437	466446
scaffold00087	p1	(A)10	10	466359	466368
scaffold00100	p1	(A)10	10	466340	466349
scaffold00003	p1	(A)10	10	4663352	4663361
scaffold00267	p1	(A)10	10	466220	466229
scaffold00060	p1	(A)10	10	46614	46623
scaffold00284	p1	(A)10	10	465985	465994
scaffold00183	p1	(A)10	10	46589	46598
scaffold00077	p1	(A)10	10	465881	465890
scaffold00205	p1	(A)10	10	465850	465859
scaffold00253	p1	(A)10	10	465827	465836
scaffold00284	p1	(A)10	10	465825	465834
scaffold00210	p1	(A)10	10	46582	46591
scaffold00145	p1	(A)10	10	465805	465814
scaffold00124	p1	(A)10	10	465793	465802
scaffold00036	p1	(A)10	10	465755	465764
scaffold00135	p1	(A)10	10	465749	465758
scaffold00122	p1	(A)10	10	465696	465705
scaffold00038	p1	(A)10	10	465658	465667
scaffold00104	p1	(A)10	10	465654	465663
scaffold00222	p1	(A)10	10	46564	46573
scaffold00203	p1	(A)10	10	465633	465642
scaffold00250	p1	(A)10	10	465630	465639
scaffold00594	p1	(A)10	10	46559	46568
scaffold00267	p1	(A)10	10	465588	465597
scaffold00051	p1	(A)10	10	465545	465554
scaffold00495	p1	(A)10	10	46548	46557
scaffold00003	p1	(A)10	10	4654434	4654443
scaffold00135	p1	(A)10	10	46542	46551
scaffold00003	p1	(A)10	10	4653881	4653890
scaffold00227	p1	(A)10	10	4653	4662
scaffold00054	p1	(A)10	10	465346	465355
scaffold00036	p1	(A)10	10	465341	465350
scaffold00003	p1	(A)10	10	4652443	4652452
scaffold00074	p1	(A)10	10	465233	465242
scaffold00110	p1	(A)10	10	465160	465169
scaffold00044	p1	(A)10	10	465050	465059
scaffold00249	p1	(A)10	10	464989	464998
scaffold00271	p1	(A)10	10	46492	46501
scaffold00267	p1	(A)10	10	464816	464825
scaffold00191	p1	(A)10	10	464779	464788
scaffold00179	p1	(A)10	10	464722	464731
scaffold00229	p1	(A)10	10	464656	464665
scaffold00264	p1	(A)10	10	464609	464618
scaffold00110	p1	(A)10	10	464597	464606
scaffold00098	p1	(A)10	10	464592	464601
scaffold00231	p1	(A)10	10	464554	464563
scaffold00129	p1	(A)10	10	464497	464506
scaffold00290	p1	(A)10	10	464492	464501
scaffold00006	p1	(A)10	10	464404	464413
scaffold00157	p1	(A)10	10	464309	464318
scaffold00135	p1	(A)10	10	464279	464288
scaffold00076	p1	(A)10	10	46423	46432
scaffold00256	p1	(A)10	10	464227	464236
scaffold00174	p1	(A)10	10	464226	464235
scaffold00216	p1	(A)10	10	464121	464130
scaffold00218	p1	(A)10	10	464111	464120
scaffold00001	p1	(A)10	10	464060	464069
scaffold00174	p1	(A)10	10	464048	464057
scaffold00145	p1	(A)10	10	463926	463935
scaffold00025	p1	(A)10	10	463919	463928
scaffold00114	p1	(A)10	10	463795	463804
scaffold00003	p1	(A)10	10	4637689	4637698
scaffold00234	p1	(A)10	10	463766	463775
scaffold00106	p1	(A)10	10	463724	463733
scaffold00548	p1	(A)10	10	46371	46380
scaffold00193	p1	(A)10	10	463699	463708
scaffold00267	p1	(A)10	10	463449	463458
scaffold00064	p1	(A)10	10	463444	463453
scaffold00573	p1	(A)10	10	46342	46351
scaffold00106	p1	(A)10	10	463392	463401
scaffold00174	p1	(A)10	10	463194	463203
scaffold00200	p1	(A)10	10	463148	463157
scaffold00193	p1	(A)10	10	463138	463147
scaffold00267	p1	(A)10	10	462923	462932
scaffold00148	p1	(A)10	10	462896	462905
scaffold00246	p1	(A)10	10	46283	46292
scaffold00233	p1	(A)10	10	4627	4636
scaffold00003	p1	(A)10	10	462646	462655
scaffold00125	p1	(A)10	10	462592	462601
scaffold00288	p1	(A)10	10	462555	462564
scaffold00183	p1	(A)10	10	462494	462503
scaffold00158	p1	(A)10	10	462333	462342
scaffold00247	p1	(A)10	10	462320	462329
scaffold00252	p1	(A)10	10	462262	462271
scaffold00032	p1	(A)10	10	462248	462257
scaffold00202	p1	(A)10	10	462194	462203
scaffold00216	p1	(A)10	10	462110	462119
scaffold00248	p1	(A)10	10	461963	461972
scaffold00151	p1	(A)10	10	461910	461919
scaffold00216	p1	(A)10	10	461896	461905
scaffold00451	p1	(A)10	10	46184	46193
scaffold00200	p1	(A)10	10	461844	461853
scaffold00252	p1	(A)10	10	461775	461784
scaffold00211	p1	(A)10	10	46175	46184
scaffold00242	p1	(A)10	10	461737	461746
scaffold00135	p1	(A)10	10	461711	461720
scaffold00277	p1	(A)10	10	461555	461564
scaffold00229	p1	(A)10	10	461487	461496
scaffold00130	p1	(A)10	10	461347	461356
scaffold00257	p1	(A)10	10	46132	46141
scaffold00282	p1	(A)10	10	461192	461201
scaffold00107	p1	(A)10	10	461187	461196
scaffold00002	p1	(A)10	10	4611805	4611814
scaffold00003	p1	(A)10	10	4611797	4611806
scaffold00263	p1	(A)10	10	461099	461108
scaffold00223	p1	(A)10	10	461095	461104
scaffold00186	p1	(A)10	10	461071	461080
scaffold00045	p1	(A)10	10	461016	461025
scaffold00598	p1	(A)10	10	46099	46108
scaffold00123	p1	(A)10	10	460964	460973
scaffold00247	p1	(A)10	10	46095	46104
scaffold00237	p1	(A)10	10	460897	460906
scaffold00225	p1	(A)10	10	460857	460866
scaffold00045	p1	(A)10	10	460698	460707
scaffold00002	p1	(A)10	10	4605750	4605759
scaffold00159	p1	(A)10	10	460534	460543
scaffold00160	p1	(A)10	10	460526	460535
scaffold00175	p1	(A)10	10	460518	460527
scaffold00254	p1	(A)10	10	460509	460518
scaffold00001	p1	(A)10	10	4604604	4604613
scaffold00057	p1	(A)10	10	460446	460455
scaffold00073	p1	(A)10	10	460408	460417
scaffold00160	p1	(A)10	10	460374	460383
scaffold00195	p1	(A)10	10	460355	460364
scaffold00236	p1	(A)10	10	460167	460176
scaffold00256	p1	(A)10	10	460154	460163
scaffold00127	p1	(A)10	10	460148	460157
scaffold00149	p1	(A)10	10	460133	460142
scaffold00392	p1	(A)10	10	46010	46019
scaffold00196	p1	(A)10	10	460094	460103
scaffold00380	p1	(A)10	10	46001	46010
scaffold00242	p1	(A)10	10	459902	459911
scaffold00045	p1	(A)10	10	459871	459880
scaffold00255	p1	(A)10	10	459856	459865
scaffold00553	p1	(A)10	10	45984	45993
scaffold00107	p1	(A)10	10	45978	45987
scaffold00003	p1	(A)10	10	459784	459793
scaffold00122	p1	(A)10	10	459746	459755
scaffold00225	p1	(A)10	10	459727	459736
scaffold00001	p1	(A)10	10	4596670	4596679
scaffold00242	p1	(A)10	10	459658	459667
scaffold00267	p1	(A)10	10	459607	459616
scaffold00204	p1	(A)10	10	459540	459549
scaffold00009	p1	(A)10	10	459508	459517
scaffold00176	p1	(A)10	10	459485	459494
scaffold00172	p1	(A)10	10	459445	459454
scaffold00242	p1	(A)10	10	459417	459426
scaffold00045	p1	(A)10	10	459391	459400
scaffold00211	p1	(A)10	10	459371	459380
scaffold00103	p1	(A)10	10	45931	45940
scaffold00256	p1	(A)10	10	459182	459191
scaffold00031	p1	(A)10	10	459168	459177
scaffold00186	p1	(A)10	10	45912	45921
scaffold00275	p1	(A)10	10	459120	459129
scaffold00066	p1	(A)10	10	459067	459076
scaffold00183	p1	(A)10	10	459059	459068
scaffold00238	p1	(A)10	10	45902	45911
scaffold00002	p1	(A)10	10	4589049	4589058
scaffold00233	p1	(A)10	10	458888	458897
scaffold00046	p1	(A)10	10	458876	458885
scaffold00252	p1	(A)10	10	458868	458877
scaffold00038	p1	(A)10	10	458854	458863
scaffold00202	p1	(A)10	10	45883	45892
scaffold00071	p1	(A)10	10	458830	458839
scaffold00251	p1	(A)10	10	458800	458809
scaffold00216	p1	(A)10	10	458752	458761
scaffold00713	p1	(A)10	10	4587	4596
scaffold00003	p1	(A)10	10	4587262	4587271
scaffold00091	p1	(A)10	10	458691	458700
scaffold00106	p1	(A)10	10	458615	458624
scaffold00154	p1	(A)10	10	458532	458541
scaffold00058	p1	(A)10	10	458525	458534
scaffold00251	p1	(A)10	10	458510	458519
scaffold00271	p1	(A)10	10	458484	458493
scaffold00012	p1	(A)10	10	458394	458403
scaffold00068	p1	(A)10	10	458372	458381
scaffold00003	p1	(A)10	10	4583700	4583709
scaffold00392	p1	(A)10	10	45834	45843
scaffold00587	p1	(A)10	10	45827	45836
scaffold00260	p1	(A)10	10	458268	458277
scaffold00057	p1	(A)10	10	458026	458035
scaffold00053	p1	(A)10	10	457986	457995
scaffold00202	p1	(A)10	10	457902	457911
scaffold00288	p1	(A)10	10	457879	457888
scaffold00216	p1	(A)10	10	45786	45795
scaffold00451	p1	(A)10	10	45785	45794
scaffold00226	p1	(A)10	10	457783	457792
scaffold00180	p1	(A)10	10	457780	457789
scaffold00189	p1	(A)10	10	457762	457771
scaffold00043	p1	(A)10	10	457758	457767
scaffold00260	p1	(A)10	10	457749	457758
scaffold00144	p1	(A)10	10	457745	457754
scaffold00122	p1	(A)10	10	457740	457749
scaffold00058	p1	(A)10	10	457737	457746
scaffold00230	p1	(A)10	10	457618	457627
scaffold00023	p1	(A)10	10	457522	457531
scaffold00329	p1	(A)10	10	45748	45757
scaffold00099	p1	(A)10	10	457474	457483
scaffold00022	p1	(A)10	10	457272	457281
scaffold00031	p1	(A)10	10	457195	457204
scaffold00161	p1	(A)10	10	457026	457035
scaffold00202	p1	(A)10	10	45696	45705
scaffold00209	p1	(A)10	10	456955	456964
scaffold00079	p1	(A)10	10	456903	456912
scaffold00081	p1	(A)10	10	456882	456891
scaffold00088	p1	(A)10	10	456848	456857
scaffold00607	p1	(A)10	10	45683	45692
scaffold00003	p1	(A)10	10	4567427	4567436
scaffold00027	p1	(A)10	10	45669	45678
scaffold00025	p1	(A)10	10	45668	45677
scaffold00193	p1	(A)10	10	456667	456676
scaffold00095	p1	(A)10	10	456663	456672
scaffold00216	p1	(A)10	10	456638	456647
scaffold00148	p1	(A)10	10	456616	456625
scaffold00123	p1	(A)10	10	456590	456599
scaffold00230	p1	(A)10	10	456578	456587
scaffold00291	p1	(A)10	10	456533	456542
scaffold00036	p1	(A)10	10	456509	456518
scaffold00285	p1	(A)10	10	456425	456434
scaffold00128	p1	(A)10	10	456413	456422
scaffold00234	p1	(A)10	10	456368	456377
scaffold00063	p1	(A)10	10	456216	456225
scaffold00220	p1	(A)10	10	45613	45622
scaffold00097	p1	(A)10	10	456115	456124
scaffold00223	p1	(A)10	10	456094	456103
scaffold00227	p1	(A)10	10	456024	456033
scaffold00151	p1	(A)10	10	456022	456031
scaffold00001	p1	(A)10	10	4560019	4560028
scaffold00053	p1	(A)10	10	455986	455995
scaffold00176	p1	(A)10	10	45596	45605
scaffold00063	p1	(A)10	10	455894	455903
scaffold00066	p1	(A)10	10	455840	455849
scaffold00228	p1	(A)10	10	455822	455831
scaffold00122	p1	(A)10	10	455794	455803
scaffold00278	p1	(A)10	10	455734	455743
scaffold00041	p1	(A)10	10	45558	45567
scaffold00056	p1	(A)10	10	455492	455501
scaffold00173	p1	(A)10	10	455362	455371
scaffold00003	p1	(A)10	10	4553522	4553531
scaffold00163	p1	(A)10	10	455305	455314
scaffold00002	p1	(A)10	10	455196	455205
scaffold00003	p1	(A)10	10	4551331	4551340
scaffold00115	p1	(A)10	10	455073	455082
scaffold00003	p1	(A)10	10	4550473	4550482
scaffold00296	p1	(A)10	10	454991	455000
scaffold00251	p1	(A)10	10	454940	454949
scaffold00240	p1	(A)10	10	454908	454917
scaffold00290	p1	(A)10	10	454904	454913
scaffold00198	p1	(A)10	10	454903	454912
scaffold00130	p1	(A)10	10	45480	45489
scaffold00258	p1	(A)10	10	454594	454603
scaffold00162	p1	(A)10	10	454557	454566
scaffold00235	p1	(A)10	10	454272	454281
scaffold00144	p1	(A)10	10	454264	454273
scaffold00296	p1	(A)10	10	454147	454156
scaffold00102	p1	(A)10	10	454146	454155
scaffold00031	p1	(A)10	10	454122	454131
scaffold00207	p1	(A)10	10	454041	454050
scaffold00002	p1	(A)10	10	4539361	4539370
scaffold00042	p1	(A)10	10	45392	45401
scaffold00254	p1	(A)10	10	453889	453898
scaffold00426	p1	(A)10	10	45376	45385
scaffold00155	p1	(A)10	10	45373	45382
scaffold00004	p1	(A)10	10	453713	453722
scaffold00086	p1	(A)10	10	453652	453661
scaffold00062	p1	(A)10	10	453633	453642
scaffold00192	p1	(A)10	10	453627	453636
scaffold00328	p1	(A)10	10	45350	45359
scaffold00203	p1	(A)10	10	453502	453511
scaffold00189	p1	(A)10	10	453479	453488
scaffold00075	p1	(A)10	10	45342	45351
scaffold00004	p1	(A)10	10	4533998	4534007
scaffold00003	p1	(A)10	10	4533936	4533945
scaffold00022	p1	(A)10	10	453384	453393
scaffold00106	p1	(A)10	10	453382	453391
scaffold00261	p1	(A)10	10	453350	453359
scaffold00584	p1	(A)10	10	45334	45343
scaffold00034	p1	(A)10	10	453224	453233
scaffold00557	p1	(A)10	10	45305	45314
scaffold00057	p1	(A)10	10	45287	45296
scaffold00252	p1	(A)10	10	452850	452859
scaffold00018	p1	(A)10	10	452795	452804
scaffold00168	p1	(A)10	10	452716	452725
scaffold00525	p1	(A)10	10	45270	45279
scaffold00088	p1	(A)10	10	452596	452605
scaffold00093	p1	(A)10	10	452574	452583
scaffold00484	p1	(A)10	10	45245	45254
scaffold00221	p1	(A)10	10	452441	452450
scaffold00171	p1	(A)10	10	452425	452434
scaffold00113	p1	(A)10	10	452280	452289
scaffold00272	p1	(A)10	10	452270	452279
scaffold00235	p1	(A)10	10	452236	452245
scaffold00138	p1	(A)10	10	452227	452236
scaffold00235	p1	(A)10	10	452104	452113
scaffold00221	p1	(A)10	10	452088	452097
scaffold00009	p1	(A)10	10	452070	452079
scaffold00174	p1	(A)10	10	452006	452015
scaffold00278	p1	(A)10	10	452006	452015
scaffold00020	p1	(A)10	10	451942	451951
scaffold00082	p1	(A)10	10	451897	451906
scaffold00002	p1	(A)10	10	4518544	4518553
scaffold00089	p1	(A)10	10	451817	451826
scaffold00085	p1	(A)10	10	4517	4526
scaffold00161	p1	(A)10	10	451711	451720
scaffold00281	p1	(A)10	10	451703	451712
scaffold00273	p1	(A)10	10	451624	451633
scaffold00003	p1	(A)10	10	4515422	4515431
scaffold00249	p1	(A)10	10	451531	451540
scaffold00240	p1	(A)10	10	451486	451495
scaffold00123	p1	(A)10	10	451368	451377
scaffold00087	p1	(A)10	10	451362	451371
scaffold00003	p1	(A)10	10	4512632	4512641
scaffold00239	p1	(A)10	10	451217	451226
scaffold00273	p1	(A)10	10	451200	451209
scaffold00286	p1	(A)10	10	451194	451203
scaffold00051	p1	(A)10	10	451149	451158
scaffold00025	p1	(A)10	10	45114	45123
scaffold00003	p1	(A)10	10	4510990	4510999
scaffold00171	p1	(A)10	10	451080	451089
scaffold00249	p1	(A)10	10	451072	451081
scaffold00006	p1	(A)10	10	451045	451054
scaffold00293	p1	(A)10	10	451041	451050
scaffold00018	p1	(A)10	10	451023	451032
scaffold00067	p1	(A)10	10	451013	451022
scaffold00222	p1	(A)10	10	451001	451010
scaffold00096	p1	(A)10	10	45093	45102
scaffold00194	p1	(A)10	10	450920	450929
scaffold00280	p1	(A)10	10	450786	450795
scaffold00135	p1	(A)10	10	450743	450752
scaffold00131	p1	(A)10	10	450721	450730
scaffold00198	p1	(A)10	10	450716	450725
scaffold00116	p1	(A)10	10	450666	450675
scaffold00282	p1	(A)10	10	450645	450654
scaffold00272	p1	(A)10	10	450644	450653
scaffold00609	p1	(A)10	10	45055	45064
scaffold00004	p1	(A)10	10	4505514	4505523
scaffold00001	p1	(A)10	10	4504337	4504346
scaffold00001	p1	(A)10	10	4503695	4503704
scaffold00078	p1	(A)10	10	450341	450350
scaffold00129	p1	(A)10	10	450278	450287
scaffold00119	p1	(A)10	10	450266	450275
scaffold00278	p1	(A)10	10	450266	450275
scaffold00294	p1	(A)10	10	450253	450262
scaffold00094	p1	(A)10	10	450246	450255
scaffold00273	p1	(A)10	10	450132	450141
scaffold00192	p1	(A)10	10	450129	450138
scaffold00173	p1	(A)10	10	45009	45018
scaffold00294	p1	(A)10	10	450072	450081
scaffold00151	p1	(A)10	10	4500	4509
scaffold00234	p1	(A)10	10	450034	450043
scaffold00116	p1	(A)10	10	450001	450010
scaffold00003	p1	(A)10	10	4499502	4499511
scaffold00100	p1	(A)10	10	449909	449918
scaffold00277	p1	(A)10	10	449861	449870
scaffold00141	p1	(A)10	10	449858	449867
scaffold00216	p1	(A)10	10	44982	44991
scaffold00200	p1	(A)10	10	44979	44988
scaffold00009	p1	(A)10	10	449734	449743
scaffold00285	p1	(A)10	10	449697	449706
scaffold00098	p1	(A)10	10	449632	449641
scaffold00080	p1	(A)10	10	449625	449634
scaffold00147	p1	(A)10	10	44962	44971
scaffold00032	p1	(A)10	10	449612	449621
scaffold00107	p1	(A)10	10	449559	449568
scaffold00244	p1	(A)10	10	449472	449481
scaffold00001	p1	(A)10	10	4493238	4493247
scaffold00084	p1	(A)10	10	449230	449239
scaffold00004	p1	(A)10	10	4492080	4492089
scaffold00131	p1	(A)10	10	449199	449208
scaffold00082	p1	(A)10	10	449104	449113
scaffold00499	p1	(A)10	10	44907	44916
scaffold00512	p1	(A)10	10	44907	44916
scaffold00278	p1	(A)10	10	448972	448981
scaffold00281	p1	(A)10	10	44896	44905
scaffold00001	p1	(A)10	10	4489142	4489151
scaffold00003	p1	(A)10	10	448896	448905
scaffold00278	p1	(A)10	10	448797	448806
scaffold00119	p1	(A)10	10	448766	448775
scaffold00210	p1	(A)10	10	448764	448773
scaffold00002	p1	(A)10	10	4487585	4487594
scaffold00121	p1	(A)10	10	448731	448740
scaffold00064	p1	(A)10	10	448564	448573
scaffold00153	p1	(A)10	10	448491	448500
scaffold00208	p1	(A)10	10	448473	448482
scaffold00250	p1	(A)10	10	448450	448459
scaffold00005	p1	(A)10	10	448415	448424
scaffold00027	p1	(A)10	10	448346	448355
scaffold00004	p1	(A)10	10	4483462	4483471
scaffold00173	p1	(A)10	10	448233	448242
scaffold00172	p1	(A)10	10	448118	448127
scaffold00268	p1	(A)10	10	448085	448094
scaffold00211	p1	(A)10	10	448064	448073
scaffold00005	p1	(A)10	10	4479901	4479910
scaffold00227	p1	(A)10	10	447906	447915
scaffold00044	p1	(A)10	10	447872	447881
scaffold00229	p1	(A)10	10	447802	447811
scaffold00216	p1	(A)10	10	447792	447801
scaffold00046	p1	(A)10	10	447788	447797
scaffold00480	p1	(A)10	10	44778	44787
scaffold00093	p1	(A)10	10	447747	447756
scaffold00366	p1	(A)10	10	4477	4486
scaffold00092	p1	(A)10	10	447606	447615
scaffold00544	p1	(A)10	10	44757	44766
scaffold00290	p1	(A)10	10	447553	447562
scaffold00271	p1	(A)10	10	4475	4484
scaffold00069	p1	(A)10	10	447462	447471
scaffold00019	p1	(A)10	10	447447	447456
scaffold00439	p1	(A)10	10	44740	44749
scaffold00171	p1	(A)10	10	447371	447380
scaffold00010	p1	(A)10	10	447318	447327
scaffold00191	p1	(A)10	10	447195	447204
scaffold00024	p1	(A)10	10	447115	447124
scaffold00275	p1	(A)10	10	44706	44715
scaffold00070	p1	(A)10	10	447050	447059
scaffold00200	p1	(A)10	10	447039	447048
scaffold00046	p1	(A)10	10	447026	447035
scaffold00076	p1	(A)10	10	446952	446961
scaffold00213	p1	(A)10	10	446940	446949
scaffold00025	p1	(A)10	10	446838	446847
scaffold00597	p1	(A)10	10	44676	44685
scaffold00005	p1	(A)10	10	4466862	4466871
scaffold00114	p1	(A)10	10	446553	446562
scaffold00024	p1	(A)10	10	446491	446500
scaffold00200	p1	(A)10	10	446429	446438
scaffold00057	p1	(A)10	10	446420	446429
scaffold00278	p1	(A)10	10	446305	446314
scaffold00002	p1	(A)10	10	4462722	4462731
scaffold00201	p1	(A)10	10	446266	446275
scaffold00142	p1	(A)10	10	446169	446178
scaffold00096	p1	(A)10	10	44607	44616
scaffold00003	p1	(A)10	10	4459243	4459252
scaffold00268	p1	(A)10	10	44591	44600
scaffold00122	p1	(A)10	10	445831	445840
scaffold00154	p1	(A)10	10	445820	445829
scaffold00003	p1	(A)10	10	4457951	4457960
scaffold00046	p1	(A)10	10	445758	445767
scaffold00187	p1	(A)10	10	445708	445717
scaffold00109	p1	(A)10	10	445703	445712
scaffold00209	p1	(A)10	10	445627	445636
scaffold00106	p1	(A)10	10	445614	445623
scaffold00033	p1	(A)10	10	445509	445518
scaffold00068	p1	(A)10	10	445503	445512
scaffold00209	p1	(A)10	10	445492	445501
scaffold00120	p1	(A)10	10	445405	445414
scaffold00167	p1	(A)10	10	445387	445396
scaffold00119	p1	(A)10	10	445363	445372
scaffold00200	p1	(A)10	10	445355	445364
scaffold00227	p1	(A)10	10	445308	445317
scaffold00005	p1	(A)10	10	4453061	4453070
scaffold00142	p1	(A)10	10	445268	445277
scaffold00004	p1	(A)10	10	4451902	4451911
scaffold00122	p1	(A)10	10	445170	445179
scaffold00004	p1	(A)10	10	4451589	4451598
scaffold00047	p1	(A)10	10	445087	445096
scaffold00121	p1	(A)10	10	444925	444934
scaffold00219	p1	(A)10	10	444872	444881
scaffold00003	p1	(A)10	10	4448029	4448038
scaffold00170	p1	(A)10	10	444802	444811
scaffold00218	p1	(A)10	10	444774	444783
scaffold00004	p1	(A)10	10	4447233	4447242
scaffold00109	p1	(A)10	10	444641	444650
scaffold00175	p1	(A)10	10	444406	444415
scaffold00075	p1	(A)10	10	444362	444371
scaffold00004	p1	(A)10	10	4443449	4443458
scaffold00058	p1	(A)10	10	444243	444252
scaffold00004	p1	(A)10	10	4441956	4441965
scaffold00043	p1	(A)10	10	444186	444195
scaffold00346	p1	(A)10	10	44414	44423
scaffold00459	p1	(A)10	10	44412	44421
scaffold00120	p1	(A)10	10	444123	444132
scaffold00162	p1	(A)10	10	443995	444004
scaffold00004	p1	(A)10	10	4439357	4439366
scaffold00135	p1	(A)10	10	443864	443873
scaffold00274	p1	(A)10	10	443850	443859
scaffold00003	p1	(A)10	10	4437100	4437109
scaffold00005	p1	(A)10	10	443679	443688
scaffold00010	p1	(A)10	10	443608	443617
scaffold00245	p1	(A)10	10	443513	443522
scaffold00215	p1	(A)10	10	443444	443453
scaffold00019	p1	(A)10	10	44342	44351
scaffold00368	p1	(A)10	10	44336	44345
scaffold00253	p1	(A)10	10	443356	443365
scaffold00002	p1	(A)10	10	4432912	4432921
scaffold00128	p1	(A)10	10	44321	44330
scaffold00197	p1	(A)10	10	443213	443222
scaffold00144	p1	(A)10	10	443192	443201
scaffold00274	p1	(A)10	10	44315	44324
scaffold00276	p1	(A)10	10	443098	443107
scaffold00104	p1	(A)10	10	443053	443062
scaffold00152	p1	(A)10	10	443035	443044
scaffold00299	p1	(A)10	10	443018	443027
scaffold00002	p1	(A)10	10	4430145	4430154
scaffold00075	p1	(A)10	10	442921	442930
scaffold00003	p1	(A)10	10	4428556	4428565
scaffold00259	p1	(A)10	10	442821	442830
scaffold00155	p1	(A)10	10	442802	442811
scaffold00118	p1	(A)10	10	442700	442709
scaffold00002	p1	(A)10	10	4426719	4426728
scaffold00002	p1	(A)10	10	4426388	4426397
scaffold00065	p1	(A)10	10	442613	442622
scaffold00246	p1	(A)10	10	442604	442613
scaffold00004	p1	(A)10	10	4425750	4425759
scaffold00298	p1	(A)10	10	44253	44262
scaffold00526	p1	(A)10	10	44252	44261
scaffold00002	p1	(A)10	10	4425134	4425143
scaffold00199	p1	(A)10	10	442491	442500
scaffold00006	p1	(A)10	10	44247	44256
scaffold00482	p1	(A)10	10	44246	44255
scaffold00204	p1	(A)10	10	442434	442443
scaffold00217	p1	(A)10	10	442407	442416
scaffold00048	p1	(A)10	10	442343	442352
scaffold00228	p1	(A)10	10	44227	44236
scaffold00008	p1	(A)10	10	442262	442271
scaffold00306	p1	(A)10	10	44225	44234
scaffold00081	p1	(A)10	10	442238	442247
scaffold00130	p1	(A)10	10	442221	442230
scaffold00284	p1	(A)10	10	442065	442074
scaffold00033	p1	(A)10	10	442029	442038
scaffold00005	p1	(A)10	10	4420244	4420253
scaffold00381	p1	(A)10	10	44199	44208
scaffold00004	p1	(A)10	10	4419491	4419500
scaffold00152	p1	(A)10	10	441939	441948
scaffold00186	p1	(A)10	10	441879	441888
scaffold00175	p1	(A)10	10	441847	441856
scaffold00236	p1	(A)10	10	441769	441778
scaffold00170	p1	(A)10	10	441712	441721
scaffold00119	p1	(A)10	10	441647	441656
scaffold00078	p1	(A)10	10	441636	441645
scaffold00216	p1	(A)10	10	441597	441606
scaffold00196	p1	(A)10	10	441568	441577
scaffold00004	p1	(A)10	10	4415388	4415397
scaffold00219	p1	(A)10	10	441526	441535
scaffold00188	p1	(A)10	10	441	450
scaffold00199	p1	(A)10	10	441375	441384
scaffold00022	p1	(A)10	10	441370	441379
scaffold00280	p1	(A)10	10	441357	441366
scaffold00130	p1	(A)10	10	44133	44142
scaffold00129	p1	(A)10	10	441292	441301
scaffold00084	p1	(A)10	10	441248	441257
scaffold00236	p1	(A)10	10	441128	441137
scaffold00483	p1	(A)10	10	44106	44115
scaffold00058	p1	(A)10	10	441038	441047
scaffold00322	p1	(A)10	10	44099	44108
scaffold00199	p1	(A)10	10	440983	440992
scaffold00178	p1	(A)10	10	440977	440986
scaffold00004	p1	(A)10	10	4409672	4409681
scaffold00086	p1	(A)10	10	440955	440964
scaffold00300	p1	(A)10	10	440954	440963
scaffold00098	p1	(A)10	10	440951	440960
scaffold00417	p1	(A)10	10	44092	44101
scaffold00163	p1	(A)10	10	440917	440926
scaffold00004	p1	(A)10	10	4409032	4409041
scaffold00036	p1	(A)10	10	440856	440865
scaffold00002	p1	(A)10	10	4406855	4406864
scaffold00286	p1	(A)10	10	440661	440670
scaffold00001	p1	(A)10	10	4405367	4405376
scaffold00288	p1	(A)10	10	440534	440543
scaffold00398	p1	(A)10	10	44046	44055
scaffold00042	p1	(A)10	10	440458	440467
scaffold00063	p1	(A)10	10	440425	440434
scaffold00028	p1	(A)10	10	440377	440386
scaffold00001	p1	(A)10	10	4403253	4403262
scaffold00004	p1	(A)10	10	4403247	4403256
scaffold00004	p1	(A)10	10	4402993	4403002
scaffold00250	p1	(A)10	10	440244	440253
scaffold00254	p1	(A)10	10	440216	440225
scaffold00150	p1	(A)10	10	440123	440132
scaffold00003	p1	(A)10	10	4400533	4400542
scaffold00158	p1	(A)10	10	43996	44005
scaffold00193	p1	(A)10	10	43990	43999
scaffold00284	p1	(A)10	10	439902	439911
scaffold00251	p1	(A)10	10	439885	439894
scaffold00369	p1	(A)10	10	43986	43995
scaffold00004	p1	(A)10	10	4397455	4397464
scaffold00198	p1	(A)10	10	43973	43982
scaffold00009	p1	(A)10	10	439714	439723
scaffold00216	p1	(A)10	10	439632	439641
scaffold00004	p1	(A)10	10	4395482	4395491
scaffold00144	p1	(A)10	10	439535	439544
scaffold00088	p1	(A)10	10	439525	439534
scaffold00151	p1	(A)10	10	439513	439522
scaffold00194	p1	(A)10	10	439463	439472
scaffold00005	p1	(A)10	10	4394156	4394165
scaffold00212	p1	(A)10	10	43938	43947
scaffold00263	p1	(A)10	10	439331	439340
scaffold00278	p1	(A)10	10	439255	439264
scaffold00060	p1	(A)10	10	439252	439261
scaffold00003	p1	(A)10	10	43918	43927
scaffold00117	p1	(A)10	10	439180	439189
scaffold00289	p1	(A)10	10	439171	439180
scaffold00100	p1	(A)10	10	439107	439116
scaffold00057	p1	(A)10	10	439052	439061
scaffold00367	p1	(A)10	10	4390	4399
scaffold00004	p1	(A)10	10	4389430	4389439
scaffold00025	p1	(A)10	10	438929	438938
scaffold00185	p1	(A)10	10	438884	438893
scaffold00169	p1	(A)10	10	438859	438868
scaffold00098	p1	(A)10	10	438827	438836
scaffold00033	p1	(A)10	10	438752	438761
scaffold00503	p1	(A)10	10	43874	43883
scaffold00177	p1	(A)10	10	4387	4396
scaffold00105	p1	(A)10	10	438709	438718
scaffold00092	p1	(A)10	10	438686	438695
scaffold00128	p1	(A)10	10	43866	43875
scaffold00150	p1	(A)10	10	438565	438574
scaffold00184	p1	(A)10	10	438457	438466
scaffold00039	p1	(A)10	10	43842	43851
scaffold00036	p1	(A)10	10	438404	438413
scaffold00280	p1	(A)10	10	438402	438411
scaffold00243	p1	(A)10	10	438374	438383
scaffold00176	p1	(A)10	10	438298	438307
scaffold00094	p1	(A)10	10	438252	438261
scaffold00527	p1	(A)10	10	43824	43833
scaffold00004	p1	(A)10	10	4381979	4381988
scaffold00250	p1	(A)10	10	438167	438176
scaffold00181	p1	(A)10	10	438140	438149
scaffold00012	p1	(A)10	10	43813	43822
scaffold00005	p1	(A)10	10	4381017	4381026
scaffold00236	p1	(A)10	10	438085	438094
scaffold00025	p1	(A)10	10	438054	438063
scaffold00002	p1	(A)10	10	4380519	4380528
scaffold00183	p1	(A)10	10	43802	43811
scaffold00221	p1	(A)10	10	437959	437968
scaffold00005	p1	(A)10	10	4379134	4379143
scaffold00103	p1	(A)10	10	437901	437910
scaffold00076	p1	(A)10	10	437860	437869
scaffold00197	p1	(A)10	10	437857	437866
scaffold00282	p1	(A)10	10	437781	437790
scaffold00004	p1	(A)10	10	4377738	4377747
scaffold00246	p1	(A)10	10	437722	437731
scaffold00150	p1	(A)10	10	437714	437723
scaffold00144	p1	(A)10	10	437688	437697
scaffold00243	p1	(A)10	10	437603	437612
scaffold00208	p1	(A)10	10	437591	437600
scaffold00004	p1	(A)10	10	4375670	4375679
scaffold00084	p1	(A)10	10	437464	437473
scaffold00185	p1	(A)10	10	437463	437472
scaffold00150	p1	(A)10	10	437435	437444
scaffold00109	p1	(A)10	10	437412	437421
scaffold00003	p1	(A)10	10	4373272	4373281
scaffold00234	p1	(A)10	10	437312	437321
scaffold00508	p1	(A)10	10	43730	43739
scaffold00086	p1	(A)10	10	437164	437173
scaffold00097	p1	(A)10	10	437132	437141
scaffold00004	p1	(A)10	10	4370988	4370997
scaffold00355	p1	(A)10	10	43699	43708
scaffold00061	p1	(A)10	10	436856	436865
scaffold00054	p1	(A)10	10	436754	436763
scaffold00002	p1	(A)10	10	4367294	4367303
scaffold00003	p1	(A)10	10	4366947	4366956
scaffold00210	p1	(A)10	10	436599	436608
scaffold00240	p1	(A)10	10	43659	43668
scaffold00505	p1	(A)10	10	43656	43665
scaffold00176	p1	(A)10	10	436555	436564
scaffold00216	p1	(A)10	10	436542	436551
scaffold00209	p1	(A)10	10	436538	436547
scaffold00138	p1	(A)10	10	436511	436520
scaffold00248	p1	(A)10	10	43646	43655
scaffold00015	p1	(A)10	10	436423	436432
scaffold00084	p1	(A)10	10	436312	436321
scaffold00336	p1	(A)10	10	43628	43637
scaffold00025	p1	(A)10	10	436222	436231
scaffold00281	p1	(A)10	10	436185	436194
scaffold00245	p1	(A)10	10	436181	436190
scaffold00086	p1	(A)10	10	436118	436127
scaffold00283	p1	(A)10	10	436107	436116
scaffold00208	p1	(A)10	10	436094	436103
scaffold00306	p1	(A)10	10	43600	43609
scaffold00172	p1	(A)10	10	43599	43608
scaffold00017	p1	(A)10	10	435868	435877
scaffold00176	p1	(A)10	10	435838	435847
scaffold00041	p1	(A)10	10	435776	435785
scaffold00005	p1	(A)10	10	4357458	4357467
scaffold00252	p1	(A)10	10	435740	435749
scaffold00208	p1	(A)10	10	435717	435726
scaffold00212	p1	(A)10	10	435705	435714
scaffold00005	p1	(A)10	10	4356708	4356717
scaffold00195	p1	(A)10	10	435637	435646
scaffold00124	p1	(A)10	10	435611	435620
scaffold00042	p1	(A)10	10	435598	435607
scaffold00077	p1	(A)10	10	435567	435576
scaffold00054	p1	(A)10	10	435539	435548
scaffold00003	p1	(A)10	10	4354443	4354452
scaffold00155	p1	(A)10	10	435423	435432
scaffold00051	p1	(A)10	10	435295	435304
scaffold00354	p1	(A)10	10	43516	43525
scaffold00012	p1	(A)10	10	435159	435168
scaffold00172	p1	(A)10	10	435125	435134
scaffold00155	p1	(A)10	10	434806	434815
scaffold00199	p1	(A)10	10	434792	434801
scaffold00105	p1	(A)10	10	434786	434795
scaffold00287	p1	(A)10	10	434738	434747
scaffold00246	p1	(A)10	10	434704	434713
scaffold00255	p1	(A)10	10	434629	434638
scaffold00221	p1	(A)10	10	434557	434566
scaffold00262	p1	(A)10	10	43453	43462
scaffold00057	p1	(A)10	10	434495	434504
scaffold00583	p1	(A)10	10	43428	43437
scaffold00057	p1	(A)10	10	434218	434227
scaffold00029	p1	(A)10	10	4341	4350
scaffold00003	p1	(A)10	10	4340494	4340503
scaffold00147	p1	(A)10	10	434031	434040
scaffold00174	p1	(A)10	10	433991	434000
scaffold00247	p1	(A)10	10	433944	433953
scaffold00114	p1	(A)10	10	43392	43401
scaffold00039	p1	(A)10	10	43384	43393
scaffold00208	p1	(A)10	10	433798	433807
scaffold00190	p1	(A)10	10	433780	433789
scaffold00001	p1	(A)10	10	4337633	4337642
scaffold00122	p1	(A)10	10	433751	433760
scaffold00495	p1	(A)10	10	43374	43383
scaffold00107	p1	(A)10	10	433716	433725
scaffold00047	p1	(A)10	10	433712	433721
scaffold00240	p1	(A)10	10	433666	433675
scaffold00372	p1	(A)10	10	43362	43371
scaffold00001	p1	(A)10	10	4336239	4336248
scaffold00004	p1	(A)10	10	4336211	4336220
scaffold00214	p1	(A)10	10	433618	433627
scaffold00248	p1	(A)10	10	433528	433537
scaffold00241	p1	(A)10	10	433477	433486
scaffold00050	p1	(A)10	10	433432	433441
scaffold00229	p1	(A)10	10	433390	433399
scaffold00033	p1	(A)10	10	433314	433323
scaffold00028	p1	(A)10	10	433231	433240
scaffold00475	p1	(A)10	10	43320	43329
scaffold00281	p1	(A)10	10	433200	433209
scaffold00048	p1	(A)10	10	43312	43321
scaffold00005	p1	(A)10	10	4330935	4330944
scaffold00169	p1	(A)10	10	433060	433069
scaffold00071	p1	(A)10	10	433044	433053
scaffold00292	p1	(A)10	10	433036	433045
scaffold00236	p1	(A)10	10	433029	433038
scaffold00161	p1	(A)10	10	432960	432969
scaffold00277	p1	(A)10	10	432929	432938
scaffold00244	p1	(A)10	10	432869	432878
scaffold00540	p1	(A)10	10	43285	43294
scaffold00005	p1	(A)10	10	4328002	4328011
scaffold00177	p1	(A)10	10	432760	432769
scaffold00218	p1	(A)10	10	4326	4335
scaffold00353	p1	(A)10	10	43261	43270
scaffold00587	p1	(A)10	10	43255	43264
scaffold00380	p1	(A)10	10	43254	43263
scaffold00210	p1	(A)10	10	432532	432541
scaffold00025	p1	(A)10	10	432360	432369
scaffold00248	p1	(A)10	10	432333	432342
scaffold00018	p1	(A)10	10	432322	432331
scaffold00323	p1	(A)10	10	43209	43218
scaffold00164	p1	(A)10	10	431969	431978
scaffold00086	p1	(A)10	10	431959	431968
scaffold00006	p1	(A)10	10	431953	431962
scaffold00075	p1	(A)10	10	431952	431961
scaffold00237	p1	(A)10	10	431865	431874
scaffold00116	p1	(A)10	10	431832	431841
scaffold00214	p1	(A)10	10	431810	431819
scaffold00304	p1	(A)10	10	431735	431744
scaffold00123	p1	(A)10	10	431726	431735
scaffold00222	p1	(A)10	10	431698	431707
scaffold00295	p1	(A)10	10	431627	431636
scaffold00209	p1	(A)10	10	43155	43164
scaffold00080	p1	(A)10	10	431519	431528
scaffold00183	p1	(A)10	10	431466	431475
scaffold00005	p1	(A)10	10	4314215	4314224
scaffold00181	p1	(A)10	10	431395	431404
scaffold00025	p1	(A)10	10	431269	431278
scaffold00122	p1	(A)10	10	431174	431183
scaffold00027	p1	(A)10	10	431159	431168
scaffold00107	p1	(A)10	10	431149	431158
scaffold00066	p1	(A)10	10	431013	431022
scaffold00003	p1	(A)10	10	4309325	4309334
scaffold00178	p1	(A)10	10	430929	430938
scaffold00261	p1	(A)10	10	430879	430888
scaffold00285	p1	(A)10	10	430861	430870
scaffold00020	p1	(A)10	10	430795	430804
scaffold00153	p1	(A)10	10	430766	430775
scaffold00287	p1	(A)10	10	430732	430741
scaffold00229	p1	(A)10	10	430696	430705
scaffold00025	p1	(A)10	10	430677	430686
scaffold00285	p1	(A)10	10	430676	430685
scaffold00276	p1	(A)10	10	430660	430669
scaffold00174	p1	(A)10	10	430649	430658
scaffold00148	p1	(A)10	10	430431	430440
scaffold00311	p1	(A)10	10	43039	43048
scaffold00113	p1	(A)10	10	430386	430395
scaffold00002	p1	(A)10	10	4303684	4303693
scaffold00043	p1	(A)10	10	430348	430357
scaffold00004	p1	(A)10	10	430345	430354
scaffold00004	p1	(A)10	10	4303047	4303056
scaffold00103	p1	(A)10	10	430269	430278
scaffold00285	p1	(A)10	10	430220	430229
scaffold00195	p1	(A)10	10	430159	430168
scaffold00002	p1	(A)10	10	4300871	4300880
scaffold00288	p1	(A)10	10	429946	429955
scaffold00277	p1	(A)10	10	429918	429927
scaffold00088	p1	(A)10	10	42990	42999
scaffold00303	p1	(A)10	10	429852	429861
scaffold00131	p1	(A)10	10	429824	429833
scaffold00185	p1	(A)10	10	429821	429830
scaffold00020	p1	(A)10	10	429782	429791
scaffold00035	p1	(A)10	10	429733	429742
scaffold00006	p1	(A)10	10	429695	429704
scaffold00121	p1	(A)10	10	429580	429589
scaffold00285	p1	(A)10	10	429478	429487
scaffold00289	p1	(A)10	10	429438	429447
scaffold00168	p1	(A)10	10	429357	429366
scaffold00508	p1	(A)10	10	42930	42939
scaffold00281	p1	(A)10	10	429288	429297
scaffold00491	p1	(A)10	10	42928	42937
scaffold00082	p1	(A)10	10	429253	429262
scaffold00322	p1	(A)10	10	4292	4301
scaffold00187	p1	(A)10	10	429203	429212
scaffold00002	p1	(A)10	10	4291896	4291905
scaffold00256	p1	(A)10	10	429183	429192
scaffold00117	p1	(A)10	10	429142	429151
scaffold00214	p1	(A)10	10	429121	429130
scaffold00070	p1	(A)10	10	429096	429105
scaffold00208	p1	(A)10	10	429090	429099
scaffold00054	p1	(A)10	10	429057	429066
scaffold00182	p1	(A)10	10	429030	429039
scaffold00004	p1	(A)10	10	4290274	4290283
scaffold00181	p1	(A)10	10	428965	428974
scaffold00544	p1	(A)10	10	42894	42903
scaffold00151	p1	(A)10	10	428930	428939
scaffold00050	p1	(A)10	10	42884	42893
scaffold00001	p1	(A)10	10	4288142	4288151
scaffold00036	p1	(A)10	10	428801	428810
scaffold00054	p1	(A)10	10	428792	428801
scaffold00003	p1	(A)10	10	4286877	4286886
scaffold00273	p1	(A)10	10	428648	428657
scaffold00215	p1	(A)10	10	42860	42869
scaffold00177	p1	(A)10	10	428573	428582
scaffold00164	p1	(A)10	10	428411	428420
scaffold00048	p1	(A)10	10	428388	428397
scaffold00215	p1	(A)10	10	428384	428393
scaffold00105	p1	(A)10	10	42823	42832
scaffold00149	p1	(A)10	10	428126	428135
scaffold00004	p1	(A)10	10	4280744	4280753
scaffold00257	p1	(A)10	10	428064	428073
scaffold00238	p1	(A)10	10	42804	42813
scaffold00256	p1	(A)10	10	427951	427960
scaffold00117	p1	(A)10	10	427921	427930
scaffold00540	p1	(A)10	10	42788	42797
scaffold00068	p1	(A)10	10	427798	427807
scaffold00304	p1	(A)10	10	427791	427800
scaffold00009	p1	(A)10	10	427774	427783
scaffold00032	p1	(A)10	10	427569	427578
scaffold00283	p1	(A)10	10	427498	427507
scaffold00256	p1	(A)10	10	427482	427491
scaffold00217	p1	(A)10	10	427419	427428
scaffold00255	p1	(A)10	10	427342	427351
scaffold00252	p1	(A)10	10	42732	42741
scaffold00005	p1	(A)10	10	4273161	4273170
scaffold00005	p1	(A)10	10	4273025	4273034
scaffold00260	p1	(A)10	10	427215	427224
scaffold00238	p1	(A)10	10	427213	427222
scaffold00004	p1	(A)10	10	4271115	4271124
scaffold00025	p1	(A)10	10	427110	427119
scaffold00246	p1	(A)10	10	427080	427089
scaffold00141	p1	(A)10	10	427041	427050
scaffold00004	p1	(A)10	10	4270352	4270361
scaffold00125	p1	(A)10	10	426991	427000
scaffold00295	p1	(A)10	10	42690	42699
scaffold00181	p1	(A)10	10	426861	426870
scaffold00140	p1	(A)10	10	426853	426862
scaffold00217	p1	(A)10	10	426825	426834
scaffold00455	p1	(A)10	10	42681	42690
scaffold00020	p1	(A)10	10	426791	426800
scaffold00248	p1	(A)10	10	426771	426780
scaffold00143	p1	(A)10	10	42674	42683
scaffold00200	p1	(A)10	10	426729	426738
scaffold00125	p1	(A)10	10	426698	426707
scaffold00148	p1	(A)10	10	426588	426597
scaffold00105	p1	(A)10	10	426394	426403
scaffold00005	p1	(A)10	10	426351	426360
scaffold00200	p1	(A)10	10	426321	426330
scaffold00003	p1	(A)10	10	4262836	4262845
scaffold00023	p1	(A)10	10	426256	426265
scaffold00134	p1	(A)10	10	426195	426204
scaffold00039	p1	(A)10	10	426194	426203
scaffold00083	p1	(A)10	10	42615	42624
scaffold00298	p1	(A)10	10	426055	426064
scaffold00001	p1	(A)10	10	4259456	4259465
scaffold00256	p1	(A)10	10	425944	425953
scaffold00297	p1	(A)10	10	425904	425913
scaffold00004	p1	(A)10	10	4258004	4258013
scaffold00239	p1	(A)10	10	425784	425793
scaffold00208	p1	(A)10	10	425732	425741
scaffold00149	p1	(A)10	10	425674	425683
scaffold00004	p1	(A)10	10	425595	425604
scaffold00298	p1	(A)10	10	425512	425521
scaffold00105	p1	(A)10	10	42546	42555
scaffold00060	p1	(A)10	10	425406	425415
scaffold00340	p1	(A)10	10	42539	42548
scaffold00124	p1	(A)10	10	425368	425377
scaffold00005	p1	(A)10	10	4253663	4253672
scaffold00023	p1	(A)10	10	425342	425351
scaffold00281	p1	(A)10	10	425293	425302
scaffold00060	p1	(A)10	10	425275	425284
scaffold00005	p1	(A)10	10	4252101	4252110
scaffold00002	p1	(A)10	10	425177	425186
scaffold00297	p1	(A)10	10	425110	425119
scaffold00158	p1	(A)10	10	425024	425033
scaffold00004	p1	(A)10	10	4249906	4249915
scaffold00002	p1	(A)10	10	4249842	4249851
scaffold00005	p1	(A)10	10	4249545	4249554
scaffold00487	p1	(A)10	10	42492	42501
scaffold00004	p1	(A)10	10	424908	424917
scaffold00247	p1	(A)10	10	424902	424911
scaffold00298	p1	(A)10	10	424894	424903
scaffold00019	p1	(A)10	10	42478	42487
scaffold00192	p1	(A)10	10	424721	424730
scaffold00271	p1	(A)10	10	424718	424727
scaffold00284	p1	(A)10	10	424697	424706
scaffold00002	p1	(A)10	10	4246946	4246955
scaffold00254	p1	(A)10	10	424673	424682
scaffold00001	p1	(A)10	10	4246136	4246145
scaffold00023	p1	(A)10	10	424590	424599
scaffold00051	p1	(A)10	10	424552	424561
scaffold00004	p1	(A)10	10	4245303	4245312
scaffold00302	p1	(A)10	10	424395	424404
scaffold00141	p1	(A)10	10	424364	424373
scaffold00128	p1	(A)10	10	424340	424349
scaffold00278	p1	(A)10	10	424310	424319
scaffold00012	p1	(A)10	10	4242	4251
scaffold00016	p1	(A)10	10	424135	424144
scaffold00318	p1	(A)10	10	42413	42422
scaffold00197	p1	(A)10	10	424126	424135
scaffold00004	p1	(A)10	10	4240251	4240260
scaffold00120	p1	(A)10	10	424011	424020
scaffold00003	p1	(A)10	10	4240009	4240018
scaffold00165	p1	(A)10	10	423985	423994
scaffold00005	p1	(A)10	10	4239490	4239499
scaffold00284	p1	(A)10	10	423937	423946
scaffold00278	p1	(A)10	10	423909	423918
scaffold00102	p1	(A)10	10	423856	423865
scaffold00272	p1	(A)10	10	423846	423855
scaffold00025	p1	(A)10	10	42383	42392
scaffold00129	p1	(A)10	10	423744	423753
scaffold00164	p1	(A)10	10	423695	423704
scaffold00064	p1	(A)10	10	42365	42374
scaffold00258	p1	(A)10	10	423644	423653
scaffold00076	p1	(A)10	10	423582	423591
scaffold00085	p1	(A)10	10	423563	423572
scaffold00003	p1	(A)10	10	4235066	4235075
scaffold00004	p1	(A)10	10	4234915	4234924
scaffold00075	p1	(A)10	10	423479	423488
scaffold00084	p1	(A)10	10	423451	423460
scaffold00201	p1	(A)10	10	423399	423408
scaffold00326	p1	(A)10	10	42336	42345
scaffold00177	p1	(A)10	10	423363	423372
scaffold00280	p1	(A)10	10	423346	423355
scaffold00148	p1	(A)10	10	423304	423313
scaffold00143	p1	(A)10	10	423249	423258
scaffold00084	p1	(A)10	10	423163	423172
scaffold00086	p1	(A)10	10	423155	423164
scaffold00161	p1	(A)10	10	423104	423113
scaffold00202	p1	(A)10	10	423085	423094
scaffold00004	p1	(A)10	10	4228416	4228425
scaffold00002	p1	(A)10	10	4228288	4228297
scaffold00001	p1	(A)10	10	4227490	4227499
scaffold00039	p1	(A)10	10	422746	422755
scaffold00005	p1	(A)10	10	4227283	4227292
scaffold00201	p1	(A)10	10	422714	422723
scaffold00272	p1	(A)10	10	422673	422682
scaffold00208	p1	(A)10	10	422657	422666
scaffold00202	p1	(A)10	10	422538	422547
scaffold00084	p1	(A)10	10	422534	422543
scaffold00150	p1	(A)10	10	422525	422534
scaffold00385	p1	(A)10	10	42252	42261
scaffold00194	p1	(A)10	10	422460	422469
scaffold00229	p1	(A)10	10	422369	422378
scaffold00006	p1	(A)10	10	422354	422363
scaffold00147	p1	(A)10	10	422340	422349
scaffold00054	p1	(A)10	10	422315	422324
scaffold00114	p1	(A)10	10	422254	422263
scaffold00529	p1	(A)10	10	4222	4231
scaffold00237	p1	(A)10	10	422241	422250
scaffold00004	p1	(A)10	10	4221832	4221841
scaffold00001	p1	(A)10	10	4221683	4221692
scaffold00041	p1	(A)10	10	422166	422175
scaffold00279	p1	(A)10	10	422148	422157
scaffold00075	p1	(A)10	10	422127	422136
scaffold00580	p1	(A)10	10	42212	42221
scaffold00205	p1	(A)10	10	422108	422117
scaffold00067	p1	(A)10	10	422061	422070
scaffold00195	p1	(A)10	10	422016	422025
scaffold00268	p1	(A)10	10	42200	42209
scaffold00118	p1	(A)10	10	421999	422008
scaffold00105	p1	(A)10	10	421963	421972
scaffold00144	p1	(A)10	10	421962	421971
scaffold00248	p1	(A)10	10	421937	421946
scaffold00003	p1	(A)10	10	4219179	4219188
scaffold00019	p1	(A)10	10	421859	421868
scaffold00022	p1	(A)10	10	421838	421847
scaffold00002	p1	(A)10	10	4218095	4218104
scaffold00140	p1	(A)10	10	421754	421763
scaffold00198	p1	(A)10	10	421653	421662
scaffold00901	p1	(A)10	10	4216	4225
scaffold00030	p1	(A)10	10	421582	421591
scaffold00040	p1	(A)10	10	421568	421577
scaffold00005	p1	(A)10	10	4215155	4215164
scaffold00839	p1	(A)10	10	421	430
scaffold00232	p1	(A)10	10	421426	421435
scaffold00009	p1	(A)10	10	421418	421427
scaffold00289	p1	(A)10	10	421397	421406
scaffold00076	p1	(A)10	10	421335	421344
scaffold00074	p1	(A)10	10	421332	421341
scaffold00062	p1	(A)10	10	421295	421304
scaffold00087	p1	(A)10	10	421284	421293
scaffold00003	p1	(A)10	10	4212313	4212322
scaffold00261	p1	(A)10	10	421116	421125
scaffold00300	p1	(A)10	10	421104	421113
scaffold00307	p1	(A)10	10	42105	42114
scaffold00140	p1	(A)10	10	421049	421058
scaffold00431	p1	(A)10	10	42104	42113
scaffold00155	p1	(A)10	10	421015	421024
scaffold00179	p1	(A)10	10	420984	420993
scaffold00268	p1	(A)10	10	420969	420978
scaffold00239	p1	(A)10	10	420946	420955
scaffold00052	p1	(A)10	10	420887	420896
scaffold00005	p1	(A)10	10	4207316	4207325
scaffold00115	p1	(A)10	10	420708	420717
scaffold00215	p1	(A)10	10	42067	42076
scaffold00113	p1	(A)10	10	420586	420595
scaffold00216	p1	(A)10	10	420564	420573
scaffold00096	p1	(A)10	10	420483	420492
scaffold00195	p1	(A)10	10	420465	420474
scaffold00024	p1	(A)10	10	420411	420420
scaffold00516	p1	(A)10	10	42038	42047
scaffold00457	p1	(A)10	10	42035	42044
scaffold00110	p1	(A)10	10	420315	420324
scaffold00070	p1	(A)10	10	420304	420313
scaffold00196	p1	(A)10	10	420237	420246
scaffold00115	p1	(A)10	10	420209	420218
scaffold00041	p1	(A)10	10	420064	420073
scaffold00055	p1	(A)10	10	420004	420013
scaffold00004	p1	(A)10	10	4199612	4199621
scaffold00298	p1	(A)10	10	419939	419948
scaffold00003	p1	(A)10	10	419905	419914
scaffold00103	p1	(A)10	10	419881	419890
scaffold00003	p1	(A)10	10	4198202	4198211
scaffold00003	p1	(A)10	10	4198079	4198088
scaffold00019	p1	(A)10	10	419806	419815
scaffold00144	p1	(A)10	10	419739	419748
scaffold00004	p1	(A)10	10	4195992	4196001
scaffold00071	p1	(A)10	10	419518	419527
scaffold00097	p1	(A)10	10	419496	419505
scaffold00353	p1	(A)10	10	41949	41958
scaffold00856	p1	(A)10	10	4194	4203
scaffold00163	p1	(A)10	10	419362	419371
scaffold00106	p1	(A)10	10	419324	419333
scaffold00131	p1	(A)10	10	41922	41931
scaffold00168	p1	(A)10	10	419185	419194
scaffold00084	p1	(A)10	10	419172	419181
scaffold00002	p1	(A)10	10	4191454	4191463
scaffold00145	p1	(A)10	10	419145	419154
scaffold00005	p1	(A)10	10	4190883	4190892
scaffold00145	p1	(A)10	10	418982	418991
scaffold00153	p1	(A)10	10	418978	418987
scaffold00185	p1	(A)10	10	418938	418947
scaffold00171	p1	(A)10	10	418807	418816
scaffold00037	p1	(A)10	10	418794	418803
scaffold00004	p1	(A)10	10	4186981	4186990
scaffold00144	p1	(A)10	10	418650	418659
scaffold00129	p1	(A)10	10	418511	418520
scaffold00590	p1	(A)10	10	41841	41850
scaffold00299	p1	(A)10	10	418387	418396
scaffold00005	p1	(A)10	10	418364	418373
scaffold00093	p1	(A)10	10	418332	418341
scaffold00030	p1	(A)10	10	418302	418311
scaffold00002	p1	(A)10	10	4182149	4182158
scaffold00057	p1	(A)10	10	418131	418140
scaffold00218	p1	(A)10	10	418086	418095
scaffold00042	p1	(A)10	10	418055	418064
scaffold00023	p1	(A)10	10	417988	417997
scaffold00030	p1	(A)10	10	417870	417879
scaffold00322	p1	(A)10	10	41785	41794
scaffold00394	p1	(A)10	10	41779	41788
scaffold00106	p1	(A)10	10	417654	417663
scaffold00059	p1	(A)10	10	417644	417653
scaffold00407	p1	(A)10	10	41756	41765
scaffold00021	p1	(A)10	10	417555	417564
scaffold00253	p1	(A)10	10	417546	417555
scaffold00061	p1	(A)10	10	417540	417549
scaffold00279	p1	(A)10	10	417508	417517
scaffold00139	p1	(A)10	10	417397	417406
scaffold00142	p1	(A)10	10	417323	417332
scaffold00254	p1	(A)10	10	417282	417291
scaffold00116	p1	(A)10	10	417267	417276
scaffold00253	p1	(A)10	10	417266	417275
scaffold00213	p1	(A)10	10	417168	417177
scaffold00246	p1	(A)10	10	417104	417113
scaffold00086	p1	(A)10	10	416914	416923
scaffold00246	p1	(A)10	10	416880	416889
scaffold00221	p1	(A)10	10	416839	416848
scaffold00003	p1	(A)10	10	4167952	4167961
scaffold00005	p1	(A)10	10	416792	416801
scaffold00548	p1	(A)10	10	41661	41670
scaffold00155	p1	(A)10	10	416454	416463
scaffold00178	p1	(A)10	10	416449	416458
scaffold00003	p1	(A)10	10	4164484	4164493
scaffold00149	p1	(A)10	10	416393	416402
scaffold00135	p1	(A)10	10	416310	416319
scaffold00002	p1	(A)10	10	4162369	4162378
scaffold00005	p1	(A)10	10	4161580	4161589
scaffold00056	p1	(A)10	10	416026	416035
scaffold00002	p1	(A)10	10	4160247	4160256
scaffold00268	p1	(A)10	10	416019	416028
scaffold00321	p1	(A)10	10	41601	41610
scaffold00235	p1	(A)10	10	415845	415854
scaffold00147	p1	(A)10	10	41577	41586
scaffold00002	p1	(A)10	10	4157704	4157713
scaffold00336	p1	(A)10	10	41574	41583
scaffold00145	p1	(A)10	10	415683	415692
scaffold00151	p1	(A)10	10	415642	415651
scaffold00144	p1	(A)10	10	415605	415614
scaffold00211	p1	(A)10	10	415502	415511
scaffold00002	p1	(A)10	10	4155001	4155010
scaffold00069	p1	(A)10	10	415480	415489
scaffold00451	p1	(A)10	10	41541	41550
scaffold00105	p1	(A)10	10	415354	415363
scaffold00573	p1	(A)10	10	4152	4161
scaffold00038	p1	(A)10	10	415241	415250
scaffold00285	p1	(A)10	10	415241	415250
scaffold00514	p1	(A)10	10	41518	41527
scaffold00005	p1	(A)10	10	4151791	4151800
scaffold00139	p1	(A)10	10	41513	41522
scaffold00190	p1	(A)10	10	415065	415074
scaffold00227	p1	(A)10	10	415064	415073
scaffold00005	p1	(A)10	10	4150448	4150457
scaffold00191	p1	(A)10	10	414935	414944
scaffold00119	p1	(A)10	10	414922	414931
scaffold00163	p1	(A)10	10	414899	414908
scaffold00193	p1	(A)10	10	414894	414903
scaffold00005	p1	(A)10	10	4148569	4148578
scaffold00191	p1	(A)10	10	414769	414778
scaffold00105	p1	(A)10	10	414707	414716
scaffold00168	p1	(A)10	10	414682	414691
scaffold00029	p1	(A)10	10	414662	414671
scaffold00192	p1	(A)10	10	414661	414670
scaffold00202	p1	(A)10	10	414651	414660
scaffold00472	p1	(A)10	10	41447	41456
scaffold00075	p1	(A)10	10	414425	414434
scaffold00009	p1	(A)10	10	414394	414403
scaffold00239	p1	(A)10	10	414312	414321
scaffold00143	p1	(A)10	10	414275	414284
scaffold00151	p1	(A)10	10	414171	414180
scaffold00043	p1	(A)10	10	414163	414172
scaffold00002	p1	(A)10	10	4141204	4141213
scaffold00004	p1	(A)10	10	4140135	4140144
scaffold00309	p1	(A)10	10	414003	414012
scaffold00259	p1	(A)10	10	413974	413983
scaffold00296	p1	(A)10	10	413947	413956
scaffold00002	p1	(A)10	10	4139443	4139452
scaffold00084	p1	(A)10	10	41390	41399
scaffold00057	p1	(A)10	10	413881	413890
scaffold00023	p1	(A)10	10	413858	413867
scaffold00259	p1	(A)10	10	413850	413859
scaffold00155	p1	(A)10	10	413826	413835
scaffold00097	p1	(A)10	10	413824	413833
scaffold00196	p1	(A)10	10	413815	413824
scaffold00027	p1	(A)10	10	413804	413813
scaffold00135	p1	(A)10	10	413749	413758
scaffold00017	p1	(A)10	10	413685	413694
scaffold00150	p1	(A)10	10	413684	413693
scaffold00161	p1	(A)10	10	413654	413663
scaffold00100	p1	(A)10	10	413648	413657
scaffold00182	p1	(A)10	10	413603	413612
scaffold00124	p1	(A)10	10	413573	413582
scaffold00259	p1	(A)10	10	413529	413538
scaffold00121	p1	(A)10	10	413449	413458
scaffold00114	p1	(A)10	10	413417	413426
scaffold00083	p1	(A)10	10	413414	413423
scaffold00259	p1	(A)10	10	413405	413414
scaffold00238	p1	(A)10	10	41335	41344
scaffold00032	p1	(A)10	10	41331	41340
scaffold00417	p1	(A)10	10	41317	41326
scaffold00140	p1	(A)10	10	413159	413168
scaffold00002	p1	(A)10	10	413137	413146
scaffold00208	p1	(A)10	10	413133	413142
scaffold00124	p1	(A)10	10	413093	413102
scaffold00214	p1	(A)10	10	41305	41314
scaffold00014	p1	(A)10	10	412986	412995
scaffold00271	p1	(A)10	10	412980	412989
scaffold00259	p1	(A)10	10	412957	412966
scaffold00003	p1	(A)10	10	4129506	4129515
scaffold00266	p1	(A)10	10	412943	412952
scaffold00018	p1	(A)10	10	412903	412912
scaffold00297	p1	(A)10	10	41278	41287
scaffold00055	p1	(A)10	10	412685	412694
scaffold00259	p1	(A)10	10	412636	412645
scaffold00308	p1	(A)10	10	412556	412565
scaffold00003	p1	(A)10	10	4124829	4124838
scaffold00254	p1	(A)10	10	412482	412491
scaffold00238	p1	(A)10	10	412447	412456
scaffold00165	p1	(A)10	10	412446	412455
scaffold00242	p1	(A)10	10	412436	412445
scaffold00037	p1	(A)10	10	412431	412440
scaffold00531	p1	(A)10	10	41242	41251
scaffold00519	p1	(A)10	10	412	421
scaffold00280	p1	(A)10	10	412383	412392
scaffold00089	p1	(A)10	10	412381	412390
scaffold00215	p1	(A)10	10	412248	412257
scaffold00142	p1	(A)10	10	412198	412207
scaffold00167	p1	(A)10	10	412177	412186
scaffold00005	p1	(A)10	10	4121185	4121194
scaffold00246	p1	(A)10	10	412063	412072
scaffold00172	p1	(A)10	10	411930	411939
scaffold00072	p1	(A)10	10	411904	411913
scaffold00084	p1	(A)10	10	41188	41197
scaffold00144	p1	(A)10	10	411883	411892
scaffold00216	p1	(A)10	10	411877	411886
scaffold00132	p1	(A)10	10	411819	411828
scaffold00117	p1	(A)10	10	411788	411797
scaffold00010	p1	(A)10	10	411780	411789
scaffold00074	p1	(A)10	10	411733	411742
scaffold00138	p1	(A)10	10	411700	411709
scaffold00104	p1	(A)10	10	411663	411672
scaffold00233	p1	(A)10	10	411638	411647
scaffold00266	p1	(A)10	10	411599	411608
scaffold00218	p1	(A)10	10	411596	411605
scaffold00005	p1	(A)10	10	4115844	4115853
scaffold00002	p1	(A)10	10	4115665	4115674
scaffold00222	p1	(A)10	10	411557	411566
scaffold00256	p1	(A)10	10	411483	411492
scaffold00376	p1	(A)10	10	41145	41154
scaffold00574	p1	(A)10	10	41144	41153
scaffold00003	p1	(A)10	10	4113947	4113956
scaffold00229	p1	(A)10	10	411390	411399
scaffold00004	p1	(A)10	10	4112349	4112358
scaffold00268	p1	(A)10	10	411195	411204
scaffold00277	p1	(A)10	10	411159	411168
scaffold00030	p1	(A)10	10	411140	411149
scaffold00289	p1	(A)10	10	411134	411143
scaffold00103	p1	(A)10	10	411128	411137
scaffold00153	p1	(A)10	10	411118	411127
scaffold00038	p1	(A)10	10	411075	411084
scaffold00501	p1	(A)10	10	41098	41107
scaffold00030	p1	(A)10	10	410933	410942
scaffold00005	p1	(A)10	10	4108853	4108862
scaffold00279	p1	(A)10	10	410872	410881
scaffold00131	p1	(A)10	10	410860	410869
scaffold00169	p1	(A)10	10	410857	410866
scaffold00121	p1	(A)10	10	410778	410787
scaffold00086	p1	(A)10	10	410776	410785
scaffold00301	p1	(A)10	10	410764	410773
scaffold00067	p1	(A)10	10	410745	410754
scaffold00049	p1	(A)10	10	410741	410750
scaffold00029	p1	(A)10	10	4107	4116
scaffold00302	p1	(A)10	10	410719	410728
scaffold00313	p1	(A)10	10	410632	410641
scaffold00103	p1	(A)10	10	410606	410615
scaffold00167	p1	(A)10	10	410588	410597
scaffold00302	p1	(A)10	10	410580	410589
scaffold00169	p1	(A)10	10	410556	410565
scaffold00002	p1	(A)10	10	4105122	4105131
scaffold00237	p1	(A)10	10	410487	410496
scaffold00299	p1	(A)10	10	410386	410395
scaffold00064	p1	(A)10	10	410375	410384
scaffold00191	p1	(A)10	10	410315	410324
scaffold00283	p1	(A)10	10	410289	410298
scaffold00005	p1	(A)10	10	4102551	4102560
scaffold00005	p1	(A)10	10	4102316	4102325
scaffold00246	p1	(A)10	10	410162	410171
scaffold00003	p1	(A)10	10	4100581	4100590
scaffold00292	p1	(A)10	10	410055	410064
scaffold00135	p1	(A)10	10	410031	410040
scaffold00104	p1	(A)10	10	410018	410027
scaffold00054	p1	(A)10	10	409999	410008
scaffold00447	p1	(A)10	10	40997	41006
scaffold00185	p1	(A)10	10	409971	409980
scaffold00299	p1	(A)10	10	409868	409877
scaffold00167	p1	(A)10	10	40982	40991
scaffold00082	p1	(A)10	10	409802	409811
scaffold00302	p1	(A)10	10	409791	409800
scaffold00117	p1	(A)10	10	409747	409756
scaffold00015	p1	(A)10	10	409733	409742
scaffold00302	p1	(A)10	10	409671	409680
scaffold00357	p1	(A)10	10	40955	40964
scaffold00003	p1	(A)10	10	4094538	4094547
scaffold00005	p1	(A)10	10	4094485	4094494
scaffold00169	p1	(A)10	10	409442	409451
scaffold00084	p1	(A)10	10	409388	409397
scaffold00247	p1	(A)10	10	409362	409371
scaffold00277	p1	(A)10	10	409291	409300
scaffold00016	p1	(A)10	10	409210	409219
scaffold00030	p1	(A)10	10	409184	409193
scaffold00259	p1	(A)10	10	409172	409181
scaffold00169	p1	(A)10	10	409146	409155
scaffold00158	p1	(A)10	10	40911	40920
scaffold00173	p1	(A)10	10	409078	409087
scaffold00296	p1	(A)10	10	409071	409080
scaffold00252	p1	(A)10	10	40905	40914
scaffold00215	p1	(A)10	10	409052	409061
scaffold00302	p1	(A)10	10	409023	409032
scaffold00230	p1	(A)10	10	408999	409008
scaffold00240	p1	(A)10	10	408997	409006
scaffold00059	p1	(A)10	10	408986	408995
scaffold00517	p1	(A)10	10	4089	4098
scaffold00648	p1	(A)10	10	4088	4097
scaffold00074	p1	(A)10	10	408825	408834
scaffold00334	p1	(A)10	10	40882	40891
scaffold00148	p1	(A)10	10	408774	408783
scaffold00002	p1	(A)10	10	408711	408720
scaffold00023	p1	(A)10	10	408699	408708
scaffold00111	p1	(A)10	10	408611	408620
scaffold00126	p1	(A)10	10	408611	408620
scaffold00172	p1	(A)10	10	408558	408567
scaffold00116	p1	(A)10	10	408548	408557
scaffold00135	p1	(A)10	10	408547	408556
scaffold00070	p1	(A)10	10	408521	408530
scaffold00238	p1	(A)10	10	408519	408528
scaffold00740	p1	(A)10	10	4084	4093
scaffold00003	p1	(A)10	10	4083478	4083487
scaffold00143	p1	(A)10	10	408328	408337
scaffold00106	p1	(A)10	10	408324	408333
scaffold00003	p1	(A)10	10	4083062	4083071
scaffold00073	p1	(A)10	10	408102	408111
scaffold00277	p1	(A)10	10	408069	408078
scaffold00165	p1	(A)10	10	408060	408069
scaffold00247	p1	(A)10	10	408041	408050
scaffold00370	p1	(A)10	10	40801	40810
scaffold00090	p1	(A)10	10	407983	407992
scaffold00030	p1	(A)10	10	407980	407989
scaffold00030	p1	(A)10	10	40795	40804
scaffold00285	p1	(A)10	10	407901	407910
scaffold00184	p1	(A)10	10	40785	40794
scaffold00105	p1	(A)10	10	407801	407810
scaffold00184	p1	(A)10	10	407732	407741
scaffold00927	p1	(A)10	10	4075	4084
scaffold00013	p1	(A)10	10	407425	407434
scaffold00021	p1	(A)10	10	407417	407426
scaffold00064	p1	(A)10	10	407397	407406
scaffold00193	p1	(A)10	10	407368	407377
scaffold00045	p1	(A)10	10	407298	407307
scaffold00038	p1	(A)10	10	407271	407280
scaffold00276	p1	(A)10	10	407255	407264
scaffold00004	p1	(A)10	10	4070848	4070857
scaffold00262	p1	(A)10	10	406887	406896
scaffold00175	p1	(A)10	10	406863	406872
scaffold00311	p1	(A)10	10	406792	406801
scaffold00005	p1	(A)10	10	4067449	4067458
scaffold00196	p1	(A)10	10	406605	406614
scaffold00123	p1	(A)10	10	406568	406577
scaffold00118	p1	(A)10	10	406344	406353
scaffold00327	p1	(A)10	10	4063	4072
scaffold00001	p1	(A)10	10	4063338	4063347
scaffold00003	p1	(A)10	10	4062486	4062495
scaffold00005	p1	(A)10	10	4062457	4062466
scaffold00029	p1	(A)10	10	406074	406083
scaffold00135	p1	(A)10	10	406070	406079
scaffold00111	p1	(A)10	10	405996	406005
scaffold00228	p1	(A)10	10	405952	405961
scaffold00001	p1	(A)10	10	4059109	4059118
scaffold00117	p1	(A)10	10	405815	405824
scaffold00190	p1	(A)10	10	405807	405816
scaffold00225	p1	(A)10	10	405720	405729
scaffold00124	p1	(A)10	10	405679	405688
scaffold00054	p1	(A)10	10	40548	40557
scaffold00114	p1	(A)10	10	405464	405473
scaffold00476	p1	(A)10	10	40540	40549
scaffold00525	p1	(A)10	10	40540	40549
scaffold00074	p1	(A)10	10	405356	405365
scaffold00127	p1	(A)10	10	405353	405362
scaffold00001	p1	(A)10	10	4053141	4053150
scaffold00116	p1	(A)10	10	405250	405259
scaffold00043	p1	(A)10	10	405231	405240
scaffold00277	p1	(A)10	10	405176	405185
scaffold00067	p1	(A)10	10	405099	405108
scaffold00109	p1	(A)10	10	405058	405067
scaffold00006	p1	(A)10	10	4049870	4049879
scaffold00244	p1	(A)10	10	40497	40506
scaffold00005	p1	(A)10	10	4048901	4048910
scaffold00012	p1	(A)10	10	404847	404856
scaffold00134	p1	(A)10	10	404831	404840
scaffold00006	p1	(A)10	10	4048177	4048186
scaffold00006	p1	(A)10	10	4047934	4047943
scaffold00295	p1	(A)10	10	404786	404795
scaffold00274	p1	(A)10	10	404748	404757
scaffold00276	p1	(A)10	10	404739	404748
scaffold00185	p1	(A)10	10	404725	404734
scaffold00177	p1	(A)10	10	404676	404685
scaffold00404	p1	(A)10	10	40467	40476
scaffold00005	p1	(A)10	10	4046601	4046610
scaffold00001	p1	(A)10	10	4046297	4046306
scaffold00021	p1	(A)10	10	404556	404565
scaffold00295	p1	(A)10	10	404521	404530
scaffold00006	p1	(A)10	10	4044089	4044098
scaffold00207	p1	(A)10	10	404382	404391
scaffold00006	p1	(A)10	10	4043406	4043415
scaffold00064	p1	(A)10	10	4042	4051
scaffold00231	p1	(A)10	10	404211	404220
scaffold00172	p1	(A)10	10	404183	404192
scaffold00005	p1	(A)10	10	4041829	4041838
scaffold00288	p1	(A)10	10	404166	404175
scaffold00158	p1	(A)10	10	404146	404155
scaffold00511	p1	(A)10	10	40404	40413
scaffold00004	p1	(A)10	10	4039457	4039466
scaffold00006	p1	(A)10	10	4039447	4039456
scaffold00025	p1	(A)10	10	403919	403928
scaffold00230	p1	(A)10	10	403842	403851
scaffold00110	p1	(A)10	10	403734	403743
scaffold00069	p1	(A)10	10	403679	403688
scaffold00225	p1	(A)10	10	40361	40370
scaffold00302	p1	(A)10	10	403595	403604
scaffold00410	p1	(A)10	10	40353	40362
scaffold00230	p1	(A)10	10	403478	403487
scaffold00003	p1	(A)10	10	4034349	4034358
scaffold00228	p1	(A)10	10	403391	403400
scaffold00004	p1	(A)10	10	4033311	4033320
scaffold00002	p1	(A)10	10	4032525	4032534
scaffold00211	p1	(A)10	10	403246	403255
scaffold00006	p1	(A)10	10	4032335	4032344
scaffold00004	p1	(A)10	10	4032334	4032343
scaffold00301	p1	(A)10	10	403117	403126
scaffold00110	p1	(A)10	10	403109	403118
scaffold00141	p1	(A)10	10	403081	403090
scaffold00172	p1	(A)10	10	403064	403073
scaffold00007	p1	(A)10	10	4030564	4030573
scaffold00078	p1	(A)10	10	40299	40308
scaffold00045	p1	(A)10	10	402915	402924
scaffold00050	p1	(A)10	10	402915	402924
scaffold00083	p1	(A)10	10	402912	402921
scaffold00018	p1	(A)10	10	402871	402880
scaffold00161	p1	(A)10	10	40286	40295
scaffold00205	p1	(A)10	10	40286	40295
scaffold00004	p1	(A)10	10	4028492	4028501
scaffold00254	p1	(A)10	10	40281	40290
scaffold00301	p1	(A)10	10	402771	402780
scaffold00068	p1	(A)10	10	402755	402764
scaffold00141	p1	(A)10	10	402709	402718
scaffold00253	p1	(A)10	10	402709	402718
scaffold00021	p1	(A)10	10	402658	402667
scaffold00003	p1	(A)10	10	4026514	4026523
scaffold00245	p1	(A)10	10	40260	40269
scaffold00297	p1	(A)10	10	402584	402593
scaffold00095	p1	(A)10	10	402561	402570
scaffold00004	p1	(A)10	10	4025604	4025613
scaffold00096	p1	(A)10	10	402460	402469
scaffold00274	p1	(A)10	10	402389	402398
scaffold00396	p1	(A)10	10	40235	40244
scaffold00269	p1	(A)10	10	402345	402354
scaffold00172	p1	(A)10	10	402296	402305
scaffold00053	p1	(A)10	10	40224	40233
scaffold00075	p1	(A)10	10	40221	40230
scaffold00011	p1	(A)10	10	40217	40226
scaffold00206	p1	(A)10	10	402129	402138
scaffold00260	p1	(A)10	10	40208	40217
scaffold00084	p1	(A)10	10	402050	402059
scaffold00070	p1	(A)10	10	402033	402042
scaffold00250	p1	(A)10	10	401996	402005
scaffold00150	p1	(A)10	10	401922	401931
scaffold00137	p1	(A)10	10	401892	401901
scaffold00133	p1	(A)10	10	401884	401893
scaffold00155	p1	(A)10	10	401807	401816
scaffold00137	p1	(A)10	10	401772	401781
scaffold00178	p1	(A)10	10	401738	401747
scaffold00077	p1	(A)10	10	401735	401744
scaffold00194	p1	(A)10	10	401724	401733
scaffold00007	p1	(A)10	10	4017029	4017038
scaffold00007	p1	(A)10	10	4015995	4016004
scaffold00006	p1	(A)10	10	4015166	4015175
scaffold00239	p1	(A)10	10	401467	401476
scaffold00075	p1	(A)10	10	401447	401456
scaffold00211	p1	(A)10	10	401423	401432
scaffold00144	p1	(A)10	10	401420	401429
scaffold00151	p1	(A)10	10	401	410
scaffold00066	p1	(A)10	10	401400	401409
scaffold00077	p1	(A)10	10	401390	401399
scaffold00230	p1	(A)10	10	401373	401382
scaffold00227	p1	(A)10	10	401368	401377
scaffold00126	p1	(A)10	10	401334	401343
scaffold00071	p1	(A)10	10	401331	401340
scaffold00092	p1	(A)10	10	40132	40141
scaffold00051	p1	(A)10	10	401256	401265
scaffold00021	p1	(A)10	10	400947	400956
scaffold00257	p1	(A)10	10	400942	400951
scaffold00091	p1	(A)10	10	400876	400885
scaffold00003	p1	(A)10	10	4008683	4008692
scaffold00182	p1	(A)10	10	400833	400842
scaffold00006	p1	(A)10	10	4008185	4008194
scaffold00007	p1	(A)10	10	4007231	4007240
scaffold00015	p1	(A)10	10	400680	400689
scaffold00116	p1	(A)10	10	40061	40070
scaffold00010	p1	(A)10	10	400607	400616
scaffold00230	p1	(A)10	10	400584	400593
scaffold00003	p1	(A)10	10	4005290	4005299
scaffold00002	p1	(A)10	10	4005264	4005273
scaffold00006	p1	(A)10	10	4005096	4005105
scaffold00209	p1	(A)10	10	400435	400444
scaffold00144	p1	(A)10	10	400403	400412
scaffold00223	p1	(A)10	10	400391	400400
scaffold00034	p1	(A)10	10	400384	400393
scaffold00001	p1	(A)10	10	4003425	4003434
scaffold00069	p1	(A)10	10	400325	400334
scaffold00094	p1	(A)10	10	400298	400307
scaffold00047	p1	(A)10	10	400296	400305
scaffold00161	p1	(A)10	10	400247	400256
scaffold00078	p1	(A)10	10	400225	400234
scaffold00043	p1	(A)10	10	40019	40028
scaffold00181	p1	(A)10	10	40012	40021
scaffold00064	p1	(A)10	10	400122	400131
scaffold00126	p1	(A)10	10	400082	400091
scaffold00236	p1	(A)10	10	400069	400078
scaffold00380	p1	(A)10	10	40006	40015
scaffold00214	p1	(A)10	10	399964	399973
scaffold00217	p1	(A)10	10	399926	399935
scaffold00167	p1	(A)10	10	399780	399789
scaffold00238	p1	(A)10	10	399766	399775
scaffold00184	p1	(A)10	10	399764	399773
scaffold00093	p1	(A)10	10	399757	399766
scaffold00005	p1	(A)10	10	3997138	3997147
scaffold00117	p1	(A)10	10	399695	399704
scaffold00126	p1	(A)10	10	399688	399697
scaffold00071	p1	(A)10	10	399664	399673
scaffold00020	p1	(A)10	10	399651	399660
scaffold00212	p1	(A)10	10	399644	399653
scaffold00058	p1	(A)10	10	399634	399643
scaffold00110	p1	(A)10	10	399586	399595
scaffold00005	p1	(A)10	10	3995586	3995595
scaffold00065	p1	(A)10	10	39947	39956
scaffold00451	p1	(A)10	10	39945	39954
scaffold00007	p1	(A)10	10	3993782	3993791
scaffold00007	p1	(A)10	10	3993655	3993664
scaffold00003	p1	(A)10	10	3993616	3993625
scaffold00124	p1	(A)10	10	399355	399364
scaffold00351	p1	(A)10	10	39932	39941
scaffold00004	p1	(A)10	10	3993066	3993075
scaffold00139	p1	(A)10	10	399257	399266
scaffold00021	p1	(A)10	10	399242	399251
scaffold00007	p1	(A)10	10	3991732	3991741
scaffold00153	p1	(A)10	10	399163	399172
scaffold00599	p1	(A)10	10	39909	39918
scaffold00077	p1	(A)10	10	399081	399090
scaffold00068	p1	(A)10	10	399078	399087
scaffold00248	p1	(A)10	10	399016	399025
scaffold00021	p1	(A)10	10	398950	398959
scaffold00162	p1	(A)10	10	398907	398916
scaffold00007	p1	(A)10	10	3988955	3988964
scaffold00260	p1	(A)10	10	398885	398894
scaffold00194	p1	(A)10	10	398878	398887
scaffold00091	p1	(A)10	10	398863	398872
scaffold00150	p1	(A)10	10	398790	398799
scaffold00105	p1	(A)10	10	398737	398746
scaffold00245	p1	(A)10	10	398657	398666
scaffold00202	p1	(A)10	10	398656	398665
scaffold00002	p1	(A)10	10	3985467	3985476
scaffold00268	p1	(A)10	10	398516	398525
scaffold00283	p1	(A)10	10	398510	398519
scaffold00179	p1	(A)10	10	398440	398449
scaffold00192	p1	(A)10	10	398432	398441
scaffold00767	p1	(A)10	10	3982	3991
scaffold00101	p1	(A)10	10	398226	398235
scaffold00005	p1	(A)10	10	398187	398196
scaffold00135	p1	(A)10	10	398164	398173
scaffold00064	p1	(A)10	10	398161	398170
scaffold00015	p1	(A)10	10	398110	398119
scaffold00356	p1	(A)10	10	39808	39817
scaffold00004	p1	(A)10	10	3980621	3980630
scaffold00146	p1	(A)10	10	398058	398067
scaffold00467	p1	(A)10	10	39801	39810
scaffold00444	p1	(A)10	10	39796	39805
scaffold00081	p1	(A)10	10	39795	39804
scaffold00007	p1	(A)10	10	3979334	3979343
scaffold00422	p1	(A)10	10	39789	39798
scaffold00260	p1	(A)10	10	39774	39783
scaffold00186	p1	(A)10	10	397687	397696
scaffold00307	p1	(A)10	10	397685	397694
scaffold00238	p1	(A)10	10	39753	39762
scaffold00004	p1	(A)10	10	3975217	3975226
scaffold00233	p1	(A)10	10	39750	39759
scaffold00059	p1	(A)10	10	397470	397479
scaffold00292	p1	(A)10	10	397442	397451
scaffold00067	p1	(A)10	10	397413	397422
scaffold00378	p1	(A)10	10	397	406
scaffold00223	p1	(A)10	10	397403	397412
scaffold00154	p1	(A)10	10	397309	397318
scaffold00050	p1	(A)10	10	397252	397261
scaffold00238	p1	(A)10	10	397218	397227
scaffold00033	p1	(A)10	10	397203	397212
scaffold00002	p1	(A)10	10	3971725	3971734
scaffold00049	p1	(A)10	10	397137	397146
scaffold00092	p1	(A)10	10	397090	397099
scaffold00298	p1	(A)10	10	397082	397091
scaffold00005	p1	(A)10	10	3970228	3970237
scaffold00007	p1	(A)10	10	3969958	3969967
scaffold00093	p1	(A)10	10	396968	396977
scaffold00003	p1	(A)10	10	396967	396976
scaffold00119	p1	(A)10	10	39696	39705
scaffold00208	p1	(A)10	10	396960	396969
scaffold00283	p1	(A)10	10	396952	396961
scaffold00247	p1	(A)10	10	396930	396939
scaffold00219	p1	(A)10	10	39686	39695
scaffold00143	p1	(A)10	10	396859	396868
scaffold00151	p1	(A)10	10	396842	396851
scaffold00001	p1	(A)10	10	3968369	3968378
scaffold00092	p1	(A)10	10	396828	396837
scaffold00028	p1	(A)10	10	396715	396724
scaffold00011	p1	(A)10	10	396593	396602
scaffold00302	p1	(A)10	10	396588	396597
scaffold00204	p1	(A)10	10	396506	396515
scaffold00152	p1	(A)10	10	396476	396485
scaffold00005	p1	(A)10	10	3962722	3962731
scaffold00119	p1	(A)10	10	3962	3971
scaffold00494	p1	(A)10	10	39618	39627
scaffold00004	p1	(A)10	10	3961167	3961176
scaffold00214	p1	(A)10	10	396116	396125
scaffold00158	p1	(A)10	10	396040	396049
scaffold00023	p1	(A)10	10	395987	395996
scaffold00128	p1	(A)10	10	395971	395980
scaffold00138	p1	(A)10	10	395970	395979
scaffold00117	p1	(A)10	10	395959	395968
scaffold00158	p1	(A)10	10	395896	395905
scaffold00002	p1	(A)10	10	3958873	3958882
scaffold00005	p1	(A)10	10	3958852	3958861
scaffold00006	p1	(A)10	10	3958276	3958285
scaffold00202	p1	(A)10	10	395721	395730
scaffold00087	p1	(A)10	10	395695	395704
scaffold00225	p1	(A)10	10	395667	395676
scaffold00002	p1	(A)10	10	395	404
scaffold00256	p1	(A)10	10	395317	395326
scaffold00034	p1	(A)10	10	395297	395306
scaffold00025	p1	(A)10	10	395292	395301
scaffold00124	p1	(A)10	10	395282	395291
scaffold00257	p1	(A)10	10	395181	395190
scaffold00083	p1	(A)10	10	395179	395188
scaffold00144	p1	(A)10	10	395149	395158
scaffold00247	p1	(A)10	10	39510	39519
scaffold00036	p1	(A)10	10	394942	394951
scaffold00006	p1	(A)10	10	3949148	3949157
scaffold00038	p1	(A)10	10	394899	394908
scaffold00020	p1	(A)10	10	394893	394902
scaffold00202	p1	(A)10	10	394867	394876
scaffold00248	p1	(A)10	10	394799	394808
scaffold00207	p1	(A)10	10	394781	394790
scaffold00246	p1	(A)10	10	394775	394784
scaffold00081	p1	(A)10	10	39471	39480
scaffold00007	p1	(A)10	10	3946777	3946786
scaffold00260	p1	(A)10	10	39461	39470
scaffold00005	p1	(A)10	10	3945959	3945968
scaffold00007	p1	(A)10	10	3945158	3945167
scaffold00192	p1	(A)10	10	394451	394460
scaffold00204	p1	(A)10	10	394427	394436
scaffold00297	p1	(A)10	10	394344	394353
scaffold00100	p1	(A)10	10	394223	394232
scaffold00292	p1	(A)10	10	394210	394219
scaffold00152	p1	(A)10	10	394071	394080
scaffold00224	p1	(A)10	10	394004	394013
scaffold00003	p1	(A)10	10	3939933	3939942
scaffold00005	p1	(A)10	10	3939822	3939831
scaffold00213	p1	(A)10	10	393951	393960
scaffold00518	p1	(A)10	10	39389	39398
scaffold00002	p1	(A)10	10	3938932	3938941
scaffold00006	p1	(A)10	10	3938436	3938445
scaffold00227	p1	(A)10	10	393804	393813
scaffold00074	p1	(A)10	10	393775	393784
scaffold00311	p1	(A)10	10	393726	393735
scaffold00157	p1	(A)10	10	393691	393700
scaffold00009	p1	(A)10	10	393670	393679
scaffold00234	p1	(A)10	10	393662	393671
scaffold00131	p1	(A)10	10	393582	393591
scaffold00076	p1	(A)10	10	393578	393587
scaffold00272	p1	(A)10	10	393550	393559
scaffold00054	p1	(A)10	10	393511	393520
scaffold00070	p1	(A)10	10	393502	393511
scaffold00274	p1	(A)10	10	393439	393448
scaffold00083	p1	(A)10	10	393409	393418
scaffold00606	p1	(A)10	10	393	402
scaffold00081	p1	(A)10	10	393398	393407
scaffold00283	p1	(A)10	10	393306	393315
scaffold00054	p1	(A)10	10	393279	393288
scaffold00246	p1	(A)10	10	393268	393277
scaffold00074	p1	(A)10	10	393256	393265
scaffold00003	p1	(A)10	10	3932431	3932440
scaffold00004	p1	(A)10	10	3932245	3932254
scaffold00007	p1	(A)10	10	3932233	3932242
scaffold00100	p1	(A)10	10	393152	393161
scaffold00129	p1	(A)10	10	393102	393111
scaffold00070	p1	(A)10	10	393058	393067
scaffold00054	p1	(A)10	10	393023	393032
scaffold00282	p1	(A)10	10	39298	39307
scaffold00165	p1	(A)10	10	392981	392990
scaffold00182	p1	(A)10	10	392970	392979
scaffold00213	p1	(A)10	10	392850	392859
scaffold00304	p1	(A)10	10	392837	392846
scaffold00264	p1	(A)10	10	392825	392834
scaffold00227	p1	(A)10	10	392805	392814
scaffold00038	p1	(A)10	10	392735	392744
scaffold00203	p1	(A)10	10	392666	392675
scaffold00177	p1	(A)10	10	39261	39270
scaffold00239	p1	(A)10	10	392498	392507
scaffold00137	p1	(A)10	10	392463	392472
scaffold00101	p1	(A)10	10	392416	392425
scaffold00069	p1	(A)10	10	39235	39244
scaffold00222	p1	(A)10	10	392325	392334
scaffold00059	p1	(A)10	10	392246	392255
scaffold00292	p1	(A)10	10	39210	39219
scaffold00137	p1	(A)10	10	392004	392013
scaffold00007	p1	(A)10	10	3919407	3919416
scaffold00086	p1	(A)10	10	391902	391911
scaffold00157	p1	(A)10	10	391833	391842
scaffold00011	p1	(A)10	10	391708	391717
scaffold00084	p1	(A)10	10	391649	391658
scaffold00165	p1	(A)10	10	3916	3925
scaffold00155	p1	(A)10	10	391555	391564
scaffold00065	p1	(A)10	10	39151	39160
scaffold00145	p1	(A)10	10	391404	391413
scaffold00192	p1	(A)10	10	391357	391366
scaffold00036	p1	(A)10	10	391247	391256
scaffold00198	p1	(A)10	10	391129	391138
scaffold00153	p1	(A)10	10	390978	390987
scaffold00184	p1	(A)10	10	390899	390908
scaffold00242	p1	(A)10	10	39088	39097
scaffold00280	p1	(A)10	10	39084	39093
scaffold00303	p1	(A)10	10	390842	390851
scaffold00120	p1	(A)10	10	390812	390821
scaffold00019	p1	(A)10	10	390794	390803
scaffold00256	p1	(A)10	10	390745	390754
scaffold00110	p1	(A)10	10	390737	390746
scaffold00064	p1	(A)10	10	390687	390696
scaffold00301	p1	(A)10	10	390652	390661
scaffold00066	p1	(A)10	10	390615	390624
scaffold00002	p1	(A)10	10	3906118	3906127
scaffold00072	p1	(A)10	10	390599	390608
scaffold00003	p1	(A)10	10	3905695	3905704
scaffold00177	p1	(A)10	10	390496	390505
scaffold00137	p1	(A)10	10	390475	390484
scaffold00002	p1	(A)10	10	3904375	3904384
scaffold00124	p1	(A)10	10	390393	390402
scaffold00261	p1	(A)10	10	390343	390352
scaffold00383	p1	(A)10	10	39026	39035
scaffold00295	p1	(A)10	10	390244	390253
scaffold00123	p1	(A)10	10	390226	390235
scaffold00012	p1	(A)10	10	390191	390200
scaffold00003	p1	(A)10	10	3900948	3900957
scaffold00200	p1	(A)10	10	390090	390099
scaffold00186	p1	(A)10	10	390026	390035
scaffold00069	p1	(A)10	10	389862	389871
scaffold00190	p1	(A)10	10	389857	389866
scaffold00191	p1	(A)10	10	389853	389862
scaffold00266	p1	(A)10	10	389820	389829
scaffold00249	p1	(A)10	10	389794	389803
scaffold00291	p1	(A)10	10	389785	389794
scaffold00271	p1	(A)10	10	389722	389731
scaffold00003	p1	(A)10	10	3896887	3896896
scaffold00280	p1	(A)10	10	389681	389690
scaffold00004	p1	(A)10	10	3896438	3896447
scaffold00057	p1	(A)10	10	389643	389652
scaffold00174	p1	(A)10	10	389628	389637
scaffold00005	p1	(A)10	10	3896050	3896059
scaffold00056	p1	(A)10	10	389588	389597
scaffold00145	p1	(A)10	10	389586	389595
scaffold00313	p1	(A)10	10	389585	389594
scaffold00007	p1	(A)10	10	3895132	3895141
scaffold00170	p1	(A)10	10	389505	389514
scaffold00262	p1	(A)10	10	389447	389456
scaffold00268	p1	(A)10	10	389421	389430
scaffold00006	p1	(A)10	10	3894060	3894069
scaffold00004	p1	(A)10	10	389349	389358
scaffold00002	p1	(A)10	10	3893282	3893291
scaffold00242	p1	(A)10	10	389264	389273
scaffold00222	p1	(A)10	10	38923	38932
scaffold00068	p1	(A)10	10	389121	389130
scaffold00129	p1	(A)10	10	389082	389091
scaffold00468	p1	(A)10	10	38903	38912
scaffold00043	p1	(A)10	10	389006	389015
scaffold00010	p1	(A)10	10	388971	388980
scaffold00007	p1	(A)10	10	3889528	3889537
scaffold00155	p1	(A)10	10	388779	388788
scaffold00003	p1	(A)10	10	3887789	3887798
scaffold00273	p1	(A)10	10	388683	388692
scaffold00190	p1	(A)10	10	388616	388625
scaffold00208	p1	(A)10	10	388598	388607
scaffold00157	p1	(A)10	10	388557	388566
scaffold00230	p1	(A)10	10	3885	3894
scaffold00006	p1	(A)10	10	3885380	3885389
scaffold00156	p1	(A)10	10	388517	388526
scaffold00183	p1	(A)10	10	388378	388387
scaffold00180	p1	(A)10	10	388133	388142
scaffold00313	p1	(A)10	10	388097	388106
scaffold00002	p1	(A)10	10	3878596	3878605
scaffold00366	p1	(A)10	10	38785	38794
scaffold00119	p1	(A)10	10	387846	387855
scaffold00199	p1	(A)10	10	387830	387839
scaffold00190	p1	(A)10	10	387820	387829
scaffold00541	p1	(A)10	10	38781	38790
scaffold00302	p1	(A)10	10	387789	387798
scaffold00195	p1	(A)10	10	387772	387781
scaffold00155	p1	(A)10	10	387712	387721
scaffold00251	p1	(A)10	10	387622	387631
scaffold00002	p1	(A)10	10	3876059	3876068
scaffold00030	p1	(A)10	10	387584	387593
scaffold00213	p1	(A)10	10	387536	387545
scaffold00007	p1	(A)10	10	3875065	3875074
scaffold00057	p1	(A)10	10	38744	38753
scaffold00075	p1	(A)10	10	387432	387441
scaffold00206	p1	(A)10	10	387406	387415
scaffold00311	p1	(A)10	10	387386	387395
scaffold00099	p1	(A)10	10	387347	387356
scaffold00102	p1	(A)10	10	387303	387312
scaffold00181	p1	(A)10	10	387268	387277
scaffold00008	p1	(A)10	10	3872013	3872022
scaffold00250	p1	(A)10	10	387197	387206
scaffold00116	p1	(A)10	10	387162	387171
scaffold00165	p1	(A)10	10	387160	387169
scaffold00242	p1	(A)10	10	387117	387126
scaffold00003	p1	(A)10	10	3870006	3870015
scaffold00156	p1	(A)10	10	386982	386991
scaffold00005	p1	(A)10	10	386827	386836
scaffold00206	p1	(A)10	10	386823	386832
scaffold00008	p1	(A)10	10	3866718	3866727
scaffold00008	p1	(A)10	10	3866279	3866288
scaffold00250	p1	(A)10	10	386610	386619
scaffold00008	p1	(A)10	10	3866096	3866105
scaffold00252	p1	(A)10	10	386570	386579
scaffold00056	p1	(A)10	10	38656	38665
scaffold00203	p1	(A)10	10	386557	386566
scaffold00001	p1	(A)10	10	3865351	3865360
scaffold00143	p1	(A)10	10	386397	386406
scaffold00023	p1	(A)10	10	386392	386401
scaffold00006	p1	(A)10	10	3863315	3863324
scaffold00129	p1	(A)10	10	386306	386315
scaffold00330	p1	(A)10	10	38607	38616
scaffold00443	p1	(A)10	10	38604	38613
scaffold00254	p1	(A)10	10	385886	385895
scaffold00008	p1	(A)10	10	3858636	3858645
scaffold00492	p1	(A)10	10	38577	38586
scaffold00196	p1	(A)10	10	385669	385678
scaffold00234	p1	(A)10	10	385664	385673
scaffold00213	p1	(A)10	10	385620	385629
scaffold00007	p1	(A)10	10	3855596	3855605
scaffold00083	p1	(A)10	10	385537	385546
scaffold00046	p1	(A)10	10	385480	385489
scaffold00001	p1	(A)10	10	3854089	3854098
scaffold00205	p1	(A)10	10	385403	385412
scaffold00006	p1	(A)10	10	3853986	3853995
scaffold00127	p1	(A)10	10	385	394
scaffold00054	p1	(A)10	10	385374	385383
scaffold00147	p1	(A)10	10	385358	385367
scaffold00976	p1	(A)10	10	3853	3862
scaffold00295	p1	(A)10	10	385282	385291
scaffold00218	p1	(A)10	10	385210	385219
scaffold00234	p1	(A)10	10	38511	38520
scaffold00011	p1	(A)10	10	384984	384993
scaffold00426	p1	(A)10	10	38498	38507
scaffold00232	p1	(A)10	10	384936	384945
scaffold00206	p1	(A)10	10	384932	384941
scaffold00215	p1	(A)10	10	384919	384928
scaffold00005	p1	(A)10	10	384909	384918
scaffold00090	p1	(A)10	10	384757	384766
scaffold00242	p1	(A)10	10	384712	384721
scaffold00115	p1	(A)10	10	384708	384717
scaffold00001	p1	(A)10	10	384670	384679
scaffold00003	p1	(A)10	10	3846513	3846522
scaffold00062	p1	(A)10	10	384636	384645
scaffold00307	p1	(A)10	10	384558	384567
scaffold00475	p1	(A)10	10	38452	38461
scaffold00067	p1	(A)10	10	384511	384520
scaffold00131	p1	(A)10	10	384511	384520
scaffold00162	p1	(A)10	10	384507	384516
scaffold00251	p1	(A)10	10	384375	384384
scaffold00219	p1	(A)10	10	384332	384341
scaffold00195	p1	(A)10	10	384308	384317
scaffold00008	p1	(A)10	10	3842503	3842512
scaffold00148	p1	(A)10	10	38421	38430
scaffold00150	p1	(A)10	10	384192	384201
scaffold00138	p1	(A)10	10	384161	384170
scaffold00209	p1	(A)10	10	384158	384167
scaffold00058	p1	(A)10	10	384149	384158
scaffold00242	p1	(A)10	10	384143	384152
scaffold00052	p1	(A)10	10	384058	384067
scaffold00585	p1	(A)10	10	38402	38411
scaffold00003	p1	(A)10	10	3839760	3839769
scaffold00013	p1	(A)10	10	38396	38405
scaffold00005	p1	(A)10	10	3838488	3838497
scaffold00005	p1	(A)10	10	3838247	3838256
scaffold00271	p1	(A)10	10	38376	38385
scaffold00008	p1	(A)10	10	3836945	3836954
scaffold00271	p1	(A)10	10	383653	383662
scaffold00008	p1	(A)10	10	3836473	3836482
scaffold00192	p1	(A)10	10	383636	383645
scaffold00518	p1	(A)10	10	38362	38371
scaffold00105	p1	(A)10	10	383532	383541
scaffold00005	p1	(A)10	10	3834872	3834881
scaffold00120	p1	(A)10	10	383478	383487
scaffold00253	p1	(A)10	10	383380	383389
scaffold00006	p1	(A)10	10	383375	383384
scaffold00151	p1	(A)10	10	383373	383382
scaffold00114	p1	(A)10	10	383282	383291
scaffold00198	p1	(A)10	10	383268	383277
scaffold00002	p1	(A)10	10	383257	383266
scaffold00218	p1	(A)10	10	383251	383260
scaffold00002	p1	(A)10	10	3832030	3832039
scaffold00001	p1	(A)10	10	3831076	3831085
scaffold00005	p1	(A)10	10	3830119	3830128
scaffold00110	p1	(A)10	10	382992	383001
scaffold00004	p1	(A)10	10	3829466	3829475
scaffold00443	p1	(A)10	10	38290	38299
scaffold00261	p1	(A)10	10	38285	38294
scaffold00636	p1	(A)10	10	38283	38292
scaffold00003	p1	(A)10	10	3828143	3828152
scaffold00002	p1	(A)10	10	3827884	3827893
scaffold00666	p1	(A)10	10	3827	3836
scaffold00310	p1	(A)10	10	382598	382607
scaffold00155	p1	(A)10	10	382592	382601
scaffold00009	p1	(A)10	10	3825701	3825710
scaffold00350	p1	(A)10	10	38250	38259
scaffold00027	p1	(A)10	10	382467	382476
scaffold00268	p1	(A)10	10	382447	382456
scaffold00007	p1	(A)10	10	3824293	3824302
scaffold00002	p1	(A)10	10	3823977	3823986
scaffold00060	p1	(A)10	10	382320	382329
scaffold00253	p1	(A)10	10	382228	382237
scaffold00053	p1	(A)10	10	382219	382228
scaffold00495	p1	(A)10	10	38217	38226
scaffold00252	p1	(A)10	10	382166	382175
scaffold00109	p1	(A)10	10	38206	38215
scaffold00304	p1	(A)10	10	38206	38215
scaffold00290	p1	(A)10	10	381989	381998
scaffold00252	p1	(A)10	10	381956	381965
scaffold00298	p1	(A)10	10	381934	381943
scaffold00175	p1	(A)10	10	381830	381839
scaffold00004	p1	(A)10	10	3817837	3817846
scaffold00187	p1	(A)10	10	381744	381753
scaffold00004	p1	(A)10	10	381713	381722
scaffold00203	p1	(A)10	10	381663	381672
scaffold00290	p1	(A)10	10	381656	381665
scaffold00024	p1	(A)10	10	381557	381566
scaffold00145	p1	(A)10	10	381520	381529
scaffold00144	p1	(A)10	10	381511	381520
scaffold00250	p1	(A)10	10	381476	381485
scaffold00314	p1	(A)10	10	381446	381455
scaffold00179	p1	(A)10	10	381430	381439
scaffold00007	p1	(A)10	10	3813448	3813457
scaffold00070	p1	(A)10	10	381305	381314
scaffold00247	p1	(A)10	10	381281	381290
scaffold00009	p1	(A)10	10	3812517	3812526
scaffold00146	p1	(A)10	10	381247	381256
scaffold00126	p1	(A)10	10	381180	381189
scaffold00135	p1	(A)10	10	381121	381130
scaffold00007	p1	(A)10	10	3810538	3810547
scaffold00315	p1	(A)10	10	381034	381043
scaffold00269	p1	(A)10	10	380982	380991
scaffold00256	p1	(A)10	10	380949	380958
scaffold00242	p1	(A)10	10	380919	380928
scaffold00006	p1	(A)10	10	380897	380906
scaffold00246	p1	(A)10	10	38087	38096
scaffold00247	p1	(A)10	10	380867	380876
scaffold00225	p1	(A)10	10	3808	3817
scaffold00629	p1	(A)10	10	38083	38092
scaffold00152	p1	(A)10	10	380715	380724
scaffold00062	p1	(A)10	10	380687	380696
scaffold00006	p1	(A)10	10	380652	380661
scaffold00158	p1	(A)10	10	380612	380621
scaffold00251	p1	(A)10	10	38058	38067
scaffold00070	p1	(A)10	10	380580	380589
scaffold00005	p1	(A)10	10	3805409	3805418
scaffold00511	p1	(A)10	10	38052	38061
scaffold00175	p1	(A)10	10	380323	380332
scaffold00006	p1	(A)10	10	3802601	3802610
scaffold00230	p1	(A)10	10	380256	380265
scaffold00142	p1	(A)10	10	380226	380235
scaffold00282	p1	(A)10	10	380222	380231
scaffold00247	p1	(A)10	10	380185	380194
scaffold00007	p1	(A)10	10	3801756	3801765
scaffold00263	p1	(A)10	10	380162	380171
scaffold00168	p1	(A)10	10	380151	380160
scaffold00095	p1	(A)10	10	380125	380134
scaffold00058	p1	(A)10	10	38002	38011
scaffold00182	p1	(A)10	10	380022	380031
scaffold00191	p1	(A)10	10	379970	379979
scaffold00003	p1	(A)10	10	379947	379956
scaffold00617	p1	(A)10	10	37980	37989
scaffold00229	p1	(A)10	10	379764	379773
scaffold00247	p1	(A)10	10	379730	379739
scaffold00305	p1	(A)10	10	37972	37981
scaffold00156	p1	(A)10	10	37967	37976
scaffold00165	p1	(A)10	10	379648	379657
scaffold00131	p1	(A)10	10	3796	3805
scaffold00369	p1	(A)10	10	3796	3805
scaffold00288	p1	(A)10	10	379626	379635
scaffold00315	p1	(A)10	10	379587	379596
scaffold00432	p1	(A)10	10	37956	37965
scaffold00004	p1	(A)10	10	3795462	3795471
scaffold00268	p1	(A)10	10	379511	379520
scaffold00148	p1	(A)10	10	379477	379486
scaffold00051	p1	(A)10	10	379414	379423
scaffold00077	p1	(A)10	10	379399	379408
scaffold00167	p1	(A)10	10	379392	379401
scaffold00187	p1	(A)10	10	37929	37938
scaffold00004	p1	(A)10	10	3792654	3792663
scaffold00167	p1	(A)10	10	379252	379261
scaffold00203	p1	(A)10	10	379236	379245
scaffold00281	p1	(A)10	10	37918	37927
scaffold00280	p1	(A)10	10	379182	379191
scaffold00325	p1	(A)10	10	37915	37924
scaffold00009	p1	(A)10	10	379135	379144
scaffold00009	p1	(A)10	10	3791013	3791022
scaffold00031	p1	(A)10	10	379065	379074
scaffold00132	p1	(A)10	10	379004	379013
scaffold00001	p1	(A)10	10	3789858	3789867
scaffold00269	p1	(A)10	10	378850	378859
scaffold00007	p1	(A)10	10	3788496	3788505
scaffold00286	p1	(A)10	10	378799	378808
scaffold00280	p1	(A)10	10	378684	378693
scaffold00090	p1	(A)10	10	378679	378688
scaffold00133	p1	(A)10	10	378674	378683
scaffold00005	p1	(A)10	10	3786552	3786561
scaffold00206	p1	(A)10	10	378644	378653
scaffold00008	p1	(A)10	10	3785384	3785393
scaffold00241	p1	(A)10	10	378531	378540
scaffold00149	p1	(A)10	10	378503	378512
scaffold00293	p1	(A)10	10	378470	378479
scaffold00003	p1	(A)10	10	3783757	3783766
scaffold00100	p1	(A)10	10	378375	378384
scaffold00009	p1	(A)10	10	3782891	3782900
scaffold00047	p1	(A)10	10	378257	378266
scaffold00163	p1	(A)10	10	378190	378199
scaffold00009	p1	(A)10	10	378180	378189
scaffold00170	p1	(A)10	10	378106	378115
scaffold00041	p1	(A)10	10	378099	378108
scaffold00008	p1	(A)10	10	3780959	3780968
scaffold00216	p1	(A)10	10	378093	378102
scaffold00100	p1	(A)10	10	378072	378081
scaffold00023	p1	(A)10	10	377893	377902
scaffold00056	p1	(A)10	10	377874	377883
scaffold00320	p1	(A)10	10	377874	377883
scaffold00114	p1	(A)10	10	377866	377875
scaffold00067	p1	(A)10	10	377821	377830
scaffold00086	p1	(A)10	10	377766	377775
scaffold00236	p1	(A)10	10	377757	377766
scaffold00309	p1	(A)10	10	377717	377726
scaffold00127	p1	(A)10	10	377678	377687
scaffold00006	p1	(A)10	10	3776777	3776786
scaffold00228	p1	(A)10	10	377628	377637
scaffold00067	p1	(A)10	10	377617	377626
scaffold00118	p1	(A)10	10	37761	37770
scaffold00040	p1	(A)10	10	377584	377593
scaffold00250	p1	(A)10	10	37752	37761
scaffold00006	p1	(A)10	10	3774593	3774602
scaffold00041	p1	(A)10	10	377444	377453
scaffold00066	p1	(A)10	10	377407	377416
scaffold00572	p1	(A)10	10	377	386
scaffold00590	p1	(A)10	10	37733	37742
scaffold00081	p1	(A)10	10	377286	377295
scaffold00518	p1	(A)10	10	37726	37735
scaffold00278	p1	(A)10	10	377231	377240
scaffold00145	p1	(A)10	10	377214	377223
scaffold00308	p1	(A)10	10	377163	377172
scaffold00098	p1	(A)10	10	377082	377091
scaffold00004	p1	(A)10	10	3770754	3770763
scaffold00123	p1	(A)10	10	377073	377082
scaffold00253	p1	(A)10	10	377037	377046
scaffold00005	p1	(A)10	10	376980	376989
scaffold00238	p1	(A)10	10	376970	376979
scaffold00286	p1	(A)10	10	376936	376945
scaffold00008	p1	(A)10	10	3768530	3768539
scaffold00164	p1	(A)10	10	376811	376820
scaffold00105	p1	(A)10	10	376786	376795
scaffold00005	p1	(A)10	10	3767354	3767363
scaffold00122	p1	(A)10	10	37673	37682
scaffold00040	p1	(A)10	10	376675	376684
scaffold00009	p1	(A)10	10	3765696	3765705
scaffold00262	p1	(A)10	10	376518	376527
scaffold00003	p1	(A)10	10	3765149	3765158
scaffold00129	p1	(A)10	10	376472	376481
scaffold00009	p1	(A)10	10	3764703	3764712
scaffold00524	p1	(A)10	10	37646	37655
scaffold00297	p1	(A)10	10	3764	3773
scaffold00153	p1	(A)10	10	376376	376385
scaffold00105	p1	(A)10	10	376361	376370
scaffold00143	p1	(A)10	10	376326	376335
scaffold00100	p1	(A)10	10	376297	376306
scaffold00144	p1	(A)10	10	376271	376280
scaffold00009	p1	(A)10	10	3762614	3762623
scaffold00271	p1	(A)10	10	37625	37634
scaffold00265	p1	(A)10	10	376252	376261
scaffold00017	p1	(A)10	10	376234	376243
scaffold00064	p1	(A)10	10	376206	376215
scaffold00211	p1	(A)10	10	376139	376148
scaffold00118	p1	(A)10	10	376135	376144
scaffold00305	p1	(A)10	10	37611	37620
scaffold00008	p1	(A)10	10	3760262	3760271
scaffold00229	p1	(A)10	10	376011	376020
scaffold00105	p1	(A)10	10	376003	376012
scaffold00008	p1	(A)10	10	3759713	3759722
scaffold00064	p1	(A)10	10	375950	375959
scaffold00181	p1	(A)10	10	375943	375952
scaffold00540	p1	(A)10	10	37589	37598
scaffold00086	p1	(A)10	10	375891	375900
scaffold00007	p1	(A)10	10	3758867	3758876
scaffold00320	p1	(A)10	10	375877	375886
scaffold00062	p1	(A)10	10	375857	375866
scaffold00150	p1	(A)10	10	375776	375785
scaffold00254	p1	(A)10	10	375659	375668
scaffold00313	p1	(A)10	10	375551	375560
scaffold00396	p1	(A)10	10	37545	37554
scaffold00314	p1	(A)10	10	375439	375448
scaffold00028	p1	(A)10	10	375418	375427
scaffold00320	p1	(A)10	10	375412	375421
scaffold00165	p1	(A)10	10	375390	375399
scaffold00156	p1	(A)10	10	37534	37543
scaffold00268	p1	(A)10	10	375322	375331
scaffold00355	p1	(A)10	10	37521	37530
scaffold00190	p1	(A)10	10	37518	37527
scaffold00009	p1	(A)10	10	375146	375155
scaffold00005	p1	(A)10	10	37510	37519
scaffold00233	p1	(A)10	10	375096	375105
scaffold00181	p1	(A)10	10	375090	375099
scaffold00160	p1	(A)10	10	375052	375061
scaffold00594	p1	(A)10	10	37503	37512
scaffold00227	p1	(A)10	10	374987	374996
scaffold00003	p1	(A)10	10	3749771	3749780
scaffold00074	p1	(A)10	10	37496	37505
scaffold00170	p1	(A)10	10	374958	374967
scaffold00256	p1	(A)10	10	374934	374943
scaffold00267	p1	(A)10	10	37491	37500
scaffold00255	p1	(A)10	10	374809	374818
scaffold00058	p1	(A)10	10	374779	374788
scaffold00005	p1	(A)10	10	3747554	3747563
scaffold00182	p1	(A)10	10	374728	374737
scaffold00013	p1	(A)10	10	374699	374708
scaffold00283	p1	(A)10	10	374687	374696
scaffold00093	p1	(A)10	10	37466	37475
scaffold00017	p1	(A)10	10	374622	374631
scaffold00023	p1	(A)10	10	374608	374617
scaffold00098	p1	(A)10	10	374603	374612
scaffold00172	p1	(A)10	10	374556	374565
scaffold00172	p1	(A)10	10	374445	374454
scaffold00286	p1	(A)10	10	374410	374419
scaffold00005	p1	(A)10	10	3744020	3744029
scaffold00004	p1	(A)10	10	3743996	3744005
scaffold00296	p1	(A)10	10	374390	374399
scaffold00177	p1	(A)10	10	374371	374380
scaffold00250	p1	(A)10	10	374322	374331
scaffold00125	p1	(A)10	10	374288	374297
scaffold00005	p1	(A)10	10	3742851	3742860
scaffold00246	p1	(A)10	10	374168	374177
scaffold00221	p1	(A)10	10	374122	374131
scaffold00071	p1	(A)10	10	374111	374120
scaffold00180	p1	(A)10	10	37405	37414
scaffold00003	p1	(A)10	10	3739946	3739955
scaffold00242	p1	(A)10	10	373946	373955
scaffold00110	p1	(A)10	10	373900	373909
scaffold00003	p1	(A)10	10	3738885	3738894
scaffold00256	p1	(A)10	10	373874	373883
scaffold00233	p1	(A)10	10	373847	373856
scaffold00002	p1	(A)10	10	373767	373776
scaffold00835	p1	(A)10	10	3737	3746
scaffold00172	p1	(A)10	10	37373	37382
scaffold00147	p1	(A)10	10	373654	373663
scaffold00321	p1	(A)10	10	373652	373661
scaffold00215	p1	(A)10	10	373494	373503
scaffold00009	p1	(A)10	10	3734742	3734751
scaffold00031	p1	(A)10	10	373450	373459
scaffold00091	p1	(A)10	10	373426	373435
scaffold00241	p1	(A)10	10	373421	373430
scaffold00126	p1	(A)10	10	373355	373364
scaffold00105	p1	(A)10	10	373340	373349
scaffold00005	p1	(A)10	10	373285	373294
scaffold00031	p1	(A)10	10	373114	373123
scaffold00254	p1	(A)10	10	373088	373097
scaffold00138	p1	(A)10	10	373060	373069
scaffold00199	p1	(A)10	10	373035	373044
scaffold00169	p1	(A)10	10	37295	37304
scaffold00193	p1	(A)10	10	372944	372953
scaffold00001	p1	(A)10	10	3729229	3729238
scaffold00146	p1	(A)10	10	372913	372922
scaffold00111	p1	(A)10	10	372905	372914
scaffold00002	p1	(A)10	10	3729015	3729024
scaffold00256	p1	(A)10	10	372888	372897
scaffold00434	p1	(A)10	10	37287	37296
scaffold00106	p1	(A)10	10	372832	372841
scaffold00065	p1	(A)10	10	37276	37285
scaffold00160	p1	(A)10	10	372735	372744
scaffold00439	p1	(A)10	10	37271	37280
scaffold00088	p1	(A)10	10	372549	372558
scaffold00258	p1	(A)10	10	372522	372531
scaffold00202	p1	(A)10	10	372464	372473
scaffold00001	p1	(A)10	10	372424	372433
scaffold00002	p1	(A)10	10	3724036	3724045
scaffold00045	p1	(A)10	10	372377	372386
scaffold00052	p1	(A)10	10	37237	37246
scaffold00002	p1	(A)10	10	3723620	3723629
scaffold00032	p1	(A)10	10	372356	372365
scaffold00630	p1	(A)10	10	37235	37244
scaffold00121	p1	(A)10	10	372325	372334
scaffold00007	p1	(A)10	10	3722873	3722882
scaffold00166	p1	(A)10	10	37223	37232
scaffold00132	p1	(A)10	10	372216	372225
scaffold00236	p1	(A)10	10	372216	372225
scaffold00196	p1	(A)10	10	372078	372087
scaffold00003	p1	(A)10	10	3720599	3720608
scaffold00284	p1	(A)10	10	372058	372067
scaffold00041	p1	(A)10	10	372041	372050
scaffold00028	p1	(A)10	10	371914	371923
scaffold00006	p1	(A)10	10	3718680	3718689
scaffold00193	p1	(A)10	10	371854	371863
scaffold00003	p1	(A)10	10	3718504	3718513
scaffold00198	p1	(A)10	10	371830	371839
scaffold00006	p1	(A)10	10	3717858	3717867
scaffold00232	p1	(A)10	10	371679	371688
scaffold00016	p1	(A)10	10	371664	371673
scaffold00151	p1	(A)10	10	371664	371673
scaffold00005	p1	(A)10	10	3715603	3715612
scaffold00135	p1	(A)10	10	371557	371566
scaffold00012	p1	(A)10	10	371506	371515
scaffold00181	p1	(A)10	10	371504	371513
scaffold00260	p1	(A)10	10	371487	371496
scaffold00214	p1	(A)10	10	371466	371475
scaffold00240	p1	(A)10	10	37146	37155
scaffold00104	p1	(A)10	10	371428	371437
scaffold00129	p1	(A)10	10	371411	371420
scaffold00001	p1	(A)10	10	3713979	3713988
scaffold00113	p1	(A)10	10	371359	371368
scaffold00193	p1	(A)10	10	37135	37144
scaffold00009	p1	(A)10	10	3713215	3713224
scaffold00135	p1	(A)10	10	371311	371320
scaffold00080	p1	(A)10	10	371297	371306
scaffold00007	p1	(A)10	10	3712834	3712843
scaffold00280	p1	(A)10	10	371238	371247
scaffold00057	p1	(A)10	10	371231	371240
scaffold00328	p1	(A)10	10	37121	37130
scaffold00171	p1	(A)10	10	371192	371201
scaffold00266	p1	(A)10	10	371169	371178
scaffold00007	p1	(A)10	10	3711676	3711685
scaffold00255	p1	(A)10	10	371096	371105
scaffold00007	p1	(A)10	10	3709894	3709903
scaffold00006	p1	(A)10	10	3709419	3709428
scaffold00456	p1	(A)10	10	37091	37100
scaffold00159	p1	(A)10	10	370884	370893
scaffold00154	p1	(A)10	10	370843	370852
scaffold00006	p1	(A)10	10	3708426	3708435
scaffold00117	p1	(A)10	10	37081	37090
scaffold00170	p1	(A)10	10	370803	370812
scaffold00206	p1	(A)10	10	370771	370780
scaffold00003	p1	(A)10	10	3707575	3707584
scaffold00207	p1	(A)10	10	370727	370736
scaffold00465	p1	(A)10	10	37071	37080
scaffold00190	p1	(A)10	10	37068	37077
scaffold00106	p1	(A)10	10	370678	370687
scaffold00075	p1	(A)10	10	370677	370686
scaffold00066	p1	(A)10	10	370676	370685
scaffold00041	p1	(A)10	10	370626	370635
scaffold00002	p1	(A)10	10	3706037	3706046
scaffold00135	p1	(A)10	10	370588	370597
scaffold00107	p1	(A)10	10	370548	370557
scaffold00063	p1	(A)10	10	370542	370551
scaffold00003	p1	(A)10	10	3705421	3705430
scaffold00104	p1	(A)10	10	3704	3713
scaffold00280	p1	(A)10	10	370427	370436
scaffold00354	p1	(A)10	10	37038	37047
scaffold00173	p1	(A)10	10	370	379
scaffold00314	p1	(A)10	10	370	379
scaffold00002	p1	(A)10	10	3703655	3703664
scaffold00095	p1	(A)10	10	370361	370370
scaffold00075	p1	(A)10	10	370340	370349
scaffold00630	p1	(A)10	10	37032	37041
scaffold00002	p1	(A)10	10	3703232	3703241
scaffold00008	p1	(A)10	10	3702924	3702933
scaffold00329	p1	(A)10	10	37016	37025
scaffold00242	p1	(A)10	10	37014	37023
scaffold00006	p1	(A)10	10	3701078	3701087
scaffold00247	p1	(A)10	10	370067	370076
scaffold00008	p1	(A)10	10	3699432	3699441
scaffold00005	p1	(A)10	10	3698512	3698521
scaffold00217	p1	(A)10	10	369803	369812
scaffold00167	p1	(A)10	10	369783	369792
scaffold00263	p1	(A)10	10	369748	369757
scaffold00138	p1	(A)10	10	369714	369723
scaffold00169	p1	(A)10	10	369708	369717
scaffold00011	p1	(A)10	10	3696992	3697001
scaffold00553	p1	(A)10	10	36968	36977
scaffold00146	p1	(A)10	10	36967	36976
scaffold00135	p1	(A)10	10	369639	369648
scaffold00005	p1	(A)10	10	369618	369627
scaffold00318	p1	(A)10	10	369609	369618
scaffold00294	p1	(A)10	10	369531	369540
scaffold00007	p1	(A)10	10	3695284	3695293
scaffold00041	p1	(A)10	10	369503	369512
scaffold00003	p1	(A)10	10	369456	369465
scaffold00002	p1	(A)10	10	3693512	3693521
scaffold00006	p1	(A)10	10	3693472	3693481
scaffold00211	p1	(A)10	10	369298	369307
scaffold00133	p1	(A)10	10	369238	369247
scaffold00211	p1	(A)10	10	369143	369152
scaffold00002	p1	(A)10	10	3691192	3691201
scaffold00005	p1	(A)10	10	3690488	3690497
scaffold00023	p1	(A)10	10	369040	369049
scaffold00006	p1	(A)10	10	3689666	3689675
scaffold00135	p1	(A)10	10	368925	368934
scaffold00314	p1	(A)10	10	368921	368930
scaffold00007	p1	(A)10	10	3688805	3688814
scaffold00123	p1	(A)10	10	368876	368885
scaffold00163	p1	(A)10	10	368841	368850
scaffold00380	p1	(A)10	10	36883	36892
scaffold00027	p1	(A)10	10	368822	368831
scaffold00142	p1	(A)10	10	368811	368820
scaffold00006	p1	(A)10	10	3688081	3688090
scaffold00019	p1	(A)10	10	368761	368770
scaffold00016	p1	(A)10	10	36874	36883
scaffold00004	p1	(A)10	10	368743	368752
scaffold00021	p1	(A)10	10	368721	368730
scaffold00122	p1	(A)10	10	36864	36873
scaffold00001	p1	(A)10	10	3685861	3685870
scaffold00036	p1	(A)10	10	368568	368577
scaffold00004	p1	(A)10	10	3685136	3685145
scaffold00198	p1	(A)10	10	368507	368516
scaffold00522	p1	(A)10	10	36845	36854
scaffold00433	p1	(A)10	10	36844	36853
scaffold00493	p1	(A)10	10	36844	36853
scaffold00081	p1	(A)10	10	368416	368425
scaffold00182	p1	(A)10	10	368401	368410
scaffold00009	p1	(A)10	10	3683560	3683569
scaffold00292	p1	(A)10	10	368354	368363
scaffold00028	p1	(A)10	10	368312	368321
scaffold00138	p1	(A)10	10	368290	368299
scaffold00008	p1	(A)10	10	3682133	3682142
scaffold00552	p1	(A)10	10	36814	36823
scaffold00123	p1	(A)10	10	368130	368139
scaffold00001	p1	(A)10	10	3681076	3681085
scaffold00314	p1	(A)10	10	368080	368089
scaffold00253	p1	(A)10	10	368079	368088
scaffold00008	p1	(A)10	10	3680746	3680755
scaffold00148	p1	(A)10	10	368074	368083
scaffold00087	p1	(A)10	10	368072	368081
scaffold00194	p1	(A)10	10	368049	368058
scaffold00002	p1	(A)10	10	3680020	3680029
scaffold00107	p1	(A)10	10	367961	367970
scaffold00949	p1	(A)10	10	3679	3688
scaffold00098	p1	(A)10	10	367928	367937
scaffold00462	p1	(A)10	10	36790	36799
scaffold00223	p1	(A)10	10	367894	367903
scaffold00084	p1	(A)10	10	36787	36796
scaffold00283	p1	(A)10	10	367864	367873
scaffold00256	p1	(A)10	10	367860	367869
scaffold00107	p1	(A)10	10	367831	367840
scaffold00207	p1	(A)10	10	367788	367797
scaffold00126	p1	(A)10	10	367784	367793
scaffold00179	p1	(A)10	10	367743	367752
scaffold00123	p1	(A)10	10	367684	367693
scaffold00001	p1	(A)10	10	3676700	3676709
scaffold00285	p1	(A)10	10	367623	367632
scaffold00001	p1	(A)10	10	3675824	3675833
scaffold00554	p1	(A)10	10	36757	36766
scaffold00061	p1	(A)10	10	367537	367546
scaffold00250	p1	(A)10	10	367491	367500
scaffold00007	p1	(A)10	10	3674556	3674565
scaffold00068	p1	(A)10	10	367451	367460
scaffold00291	p1	(A)10	10	367352	367361
scaffold00279	p1	(A)10	10	367337	367346
scaffold00210	p1	(A)10	10	367322	367331
scaffold00010	p1	(A)10	10	3673035	3673044
scaffold00003	p1	(A)10	10	3672919	3672928
scaffold00097	p1	(A)10	10	367271	367280
scaffold00008	p1	(A)10	10	3672623	3672632
scaffold00006	p1	(A)10	10	367201	367210
scaffold00112	p1	(A)10	10	367140	367149
scaffold00157	p1	(A)10	10	367053	367062
scaffold00142	p1	(A)10	10	366946	366955
scaffold00173	p1	(A)10	10	366944	366953
scaffold00010	p1	(A)10	10	3668860	3668869
scaffold00014	p1	(A)10	10	3668	3677
scaffold00047	p1	(A)10	10	366799	366808
scaffold00594	p1	(A)10	10	36677	36686
scaffold00319	p1	(A)10	10	366770	366779
scaffold00290	p1	(A)10	10	36676	36685
scaffold00010	p1	(A)10	10	3667549	3667558
scaffold00149	p1	(A)10	10	366733	366742
scaffold00215	p1	(A)10	10	366712	366721
scaffold00211	p1	(A)10	10	366689	366698
scaffold00205	p1	(A)10	10	366629	366638
scaffold00116	p1	(A)10	10	366485	366494
scaffold00049	p1	(A)10	10	366473	366482
scaffold00090	p1	(A)10	10	366450	366459
scaffold00132	p1	(A)10	10	366408	366417
scaffold00014	p1	(A)10	10	366390	366399
scaffold00264	p1	(A)10	10	366371	366380
scaffold00299	p1	(A)10	10	366362	366371
scaffold00303	p1	(A)10	10	366338	366347
scaffold00278	p1	(A)10	10	366317	366326
scaffold00008	p1	(A)10	10	3663113	3663122
scaffold00265	p1	(A)10	10	366304	366313
scaffold00094	p1	(A)10	10	36629	36638
scaffold00081	p1	(A)10	10	366273	366282
scaffold00042	p1	(A)10	10	36626	36635
scaffold00027	p1	(A)10	10	366234	366243
scaffold00434	p1	(A)10	10	36620	36629
scaffold00277	p1	(A)10	10	366177	366186
scaffold00011	p1	(A)10	10	366167	366176
scaffold00007	p1	(A)10	10	3661555	3661564
scaffold00604	p1	(A)10	10	3660	3669
scaffold00001	p1	(A)10	10	3660354	3660363
scaffold00025	p1	(A)10	10	365991	366000
scaffold00128	p1	(A)10	10	365985	365994
scaffold00081	p1	(A)10	10	365976	365985
scaffold00481	p1	(A)10	10	36596	36605
scaffold00130	p1	(A)10	10	365963	365972
scaffold00247	p1	(A)10	10	365948	365957
scaffold00058	p1	(A)10	10	365901	365910
scaffold00072	p1	(A)10	10	365875	365884
scaffold00174	p1	(A)10	10	365859	365868
scaffold00002	p1	(A)10	10	3658592	3658601
scaffold00121	p1	(A)10	10	365816	365825
scaffold00006	p1	(A)10	10	3658027	3658036
scaffold00127	p1	(A)10	10	365793	365802
scaffold00191	p1	(A)10	10	365695	365704
scaffold00272	p1	(A)10	10	365671	365680
scaffold00235	p1	(A)10	10	365637	365646
scaffold00079	p1	(A)10	10	36561	36570
scaffold00461	p1	(A)10	10	36561	36570
scaffold00031	p1	(A)10	10	36556	36565
scaffold00005	p1	(A)10	10	3655497	3655506
scaffold00246	p1	(A)10	10	365528	365537
scaffold00232	p1	(A)10	10	365506	365515
scaffold00010	p1	(A)10	10	3654526	3654535
scaffold00001	p1	(A)10	10	3654432	3654441
scaffold00249	p1	(A)10	10	365422	365431
scaffold00078	p1	(A)10	10	365416	365425
scaffold00246	p1	(A)10	10	365375	365384
scaffold00019	p1	(A)10	10	365358	365367
scaffold00498	p1	(A)10	10	36530	36539
scaffold00045	p1	(A)10	10	365265	365274
scaffold00198	p1	(A)10	10	365163	365172
scaffold00043	p1	(A)10	10	365086	365095
scaffold00038	p1	(A)10	10	364996	365005
scaffold00285	p1	(A)10	10	364988	364997
scaffold00259	p1	(A)10	10	364850	364859
scaffold00119	p1	(A)10	10	364834	364843
scaffold00035	p1	(A)10	10	364830	364839
scaffold00291	p1	(A)10	10	36474	36483
scaffold00007	p1	(A)10	10	3647213	3647222
scaffold00192	p1	(A)10	10	364700	364709
scaffold00007	p1	(A)10	10	3646331	3646340
scaffold00344	p1	(A)10	10	36460	36469
scaffold00506	p1	(A)10	10	36459	36468
scaffold00009	p1	(A)10	10	364564	364573
scaffold00007	p1	(A)10	10	3645546	3645555
scaffold00049	p1	(A)10	10	364553	364562
scaffold00104	p1	(A)10	10	364539	364548
scaffold00007	p1	(A)10	10	3644703	3644712
scaffold00011	p1	(A)10	10	3644169	3644178
scaffold00182	p1	(A)10	10	364387	364396
scaffold00002	p1	(A)10	10	3643374	3643383
scaffold00009	p1	(A)10	10	3642184	3642193
scaffold00076	p1	(A)10	10	364204	364213
scaffold00026	p1	(A)10	10	364175	364184
scaffold00230	p1	(A)10	10	364171	364180
scaffold00232	p1	(A)10	10	364084	364093
scaffold00203	p1	(A)10	10	364080	364089
scaffold00010	p1	(A)10	10	3639730	3639739
scaffold00400	p1	(A)10	10	36392	36401
scaffold00009	p1	(A)10	10	3638530	3638539
scaffold00144	p1	(A)10	10	363834	363843
scaffold00195	p1	(A)10	10	363798	363807
scaffold00289	p1	(A)10	10	363797	363806
scaffold00004	p1	(A)10	10	3637136	3637145
scaffold00574	p1	(A)10	10	36350	36359
scaffold00022	p1	(A)10	10	363420	363429
scaffold00006	p1	(A)10	10	3634000	3634009
scaffold00008	p1	(A)10	10	3633873	3633882
scaffold00311	p1	(A)10	10	363379	363388
scaffold00291	p1	(A)10	10	363375	363384
scaffold00008	p1	(A)10	10	3633555	3633564
scaffold00008	p1	(A)10	10	3633160	3633169
scaffold00242	p1	(A)10	10	363265	363274
scaffold00162	p1	(A)10	10	36324	36333
scaffold00306	p1	(A)10	10	363220	363229
scaffold00008	p1	(A)10	10	3631722	3631731
scaffold00248	p1	(A)10	10	363002	363011
scaffold00593	p1	(A)10	10	36296	36305
scaffold00180	p1	(A)10	10	362953	362962
scaffold00084	p1	(A)10	10	362856	362865
scaffold00098	p1	(A)10	10	362836	362845
scaffold00005	p1	(A)10	10	362741	362750
scaffold00205	p1	(A)10	10	362654	362663
scaffold00015	p1	(A)10	10	362646	362655
scaffold00084	p1	(A)10	10	362634	362643
scaffold00269	p1	(A)10	10	362595	362604
scaffold00260	p1	(A)10	10	362562	362571
scaffold00140	p1	(A)10	10	362433	362442
scaffold00302	p1	(A)10	10	362354	362363
scaffold00103	p1	(A)10	10	362336	362345
scaffold00110	p1	(A)10	10	362316	362325
scaffold00060	p1	(A)10	10	362268	362277
scaffold00095	p1	(A)10	10	36223	36232
scaffold00180	p1	(A)10	10	362220	362229
scaffold00004	p1	(A)10	10	3621522	3621531
scaffold00022	p1	(A)10	10	362070	362079
scaffold00230	p1	(A)10	10	361998	362007
scaffold00031	p1	(A)10	10	36195	36204
scaffold00253	p1	(A)10	10	361797	361806
scaffold00191	p1	(A)10	10	361785	361794
scaffold00009	p1	(A)10	10	3616913	3616922
scaffold00257	p1	(A)10	10	36163	36172
scaffold00012	p1	(A)10	10	361627	361636
scaffold00480	p1	(A)10	10	36162	36171
scaffold00009	p1	(A)10	10	3615294	3615303
scaffold00192	p1	(A)10	10	361504	361513
scaffold00086	p1	(A)10	10	361385	361394
scaffold00006	p1	(A)10	10	3613752	3613761
scaffold00205	p1	(A)10	10	361340	361349
scaffold00293	p1	(A)10	10	361279	361288
scaffold00009	p1	(A)10	10	3612527	3612536
scaffold00315	p1	(A)10	10	361220	361229
scaffold00142	p1	(A)10	10	361214	361223
scaffold00139	p1	(A)10	10	361196	361205
scaffold00009	p1	(A)10	10	3611834	3611843
scaffold00121	p1	(A)10	10	361152	361161
scaffold00287	p1	(A)10	10	361146	361155
scaffold00282	p1	(A)10	10	361117	361126
scaffold00105	p1	(A)10	10	361110	361119
scaffold00009	p1	(A)10	10	3610692	3610701
scaffold00010	p1	(A)10	10	3610350	3610359
scaffold00016	p1	(A)10	10	360915	360924
scaffold00050	p1	(A)10	10	360908	360917
scaffold00012	p1	(A)10	10	360884	360893
scaffold00130	p1	(A)10	10	360788	360797
scaffold00467	p1	(A)10	10	36075	36084
scaffold00034	p1	(A)10	10	360739	360748
scaffold00181	p1	(A)10	10	360636	360645
scaffold00124	p1	(A)10	10	360598	360607
scaffold00003	p1	(A)10	10	3605643	3605652
scaffold00686	p1	(A)10	10	3605	3614
scaffold00112	p1	(A)10	10	360522	360531
scaffold00008	p1	(A)10	10	3605021	3605030
scaffold00010	p1	(A)10	10	3603875	3603884
scaffold00269	p1	(A)10	10	360302	360311
scaffold00003	p1	(A)10	10	3602727	3602736
scaffold00011	p1	(A)10	10	3602580	3602589
scaffold00315	p1	(A)10	10	360243	360252
scaffold00009	p1	(A)10	10	3602323	3602332
scaffold00007	p1	(A)10	10	3601925	3601934
scaffold00011	p1	(A)10	10	3601581	3601590
scaffold00002	p1	(A)10	10	360155	360164
scaffold00066	p1	(A)10	10	360146	360155
scaffold00003	p1	(A)10	10	3601381	3601390
scaffold00254	p1	(A)10	10	360112	360121
scaffold00256	p1	(A)10	10	360109	360118
scaffold00198	p1	(A)10	10	360090	360099
scaffold00104	p1	(A)10	10	360009	360018
scaffold00044	p1	(A)10	10	359998	360007
scaffold00100	p1	(A)10	10	359972	359981
scaffold00010	p1	(A)10	10	3599305	3599314
scaffold00010	p1	(A)10	10	3598935	3598944
scaffold00546	p1	(A)10	10	35979	35988
scaffold00010	p1	(A)10	10	3597433	3597442
scaffold00055	p1	(A)10	10	359729	359738
scaffold00121	p1	(A)10	10	359651	359660
scaffold00094	p1	(A)10	10	359643	359652
scaffold00281	p1	(A)10	10	359638	359647
scaffold00617	p1	(A)10	10	35962	35971
scaffold00301	p1	(A)10	10	359578	359587
scaffold00054	p1	(A)10	10	359468	359477
scaffold00002	p1	(A)10	10	3594268	3594277
scaffold00044	p1	(A)10	10	359407	359416
scaffold00279	p1	(A)10	10	359383	359392
scaffold00011	p1	(A)10	10	3593178	3593187
scaffold00223	p1	(A)10	10	359278	359287
scaffold00009	p1	(A)10	10	3592501	3592510
scaffold00187	p1	(A)10	10	35924	35933
scaffold00314	p1	(A)10	10	359235	359244
scaffold00139	p1	(A)10	10	359212	359221
scaffold00253	p1	(A)10	10	35918	35927
scaffold00137	p1	(A)10	10	359174	359183
scaffold00008	p1	(A)10	10	3591528	3591537
scaffold00111	p1	(A)10	10	359136	359145
scaffold00117	p1	(A)10	10	359060	359069
scaffold00069	p1	(A)10	10	3590	3599
scaffold00079	p1	(A)10	10	358942	358951
scaffold00305	p1	(A)10	10	358919	358928
scaffold00073	p1	(A)10	10	358901	358910
scaffold00011	p1	(A)10	10	3588961	3588970
scaffold00012	p1	(A)10	10	3588944	3588953
scaffold00098	p1	(A)10	10	358886	358895
scaffold00004	p1	(A)10	10	3588679	3588688
scaffold00056	p1	(A)10	10	358801	358810
scaffold00103	p1	(A)10	10	358737	358746
scaffold00134	p1	(A)10	10	358697	358706
scaffold00184	p1	(A)10	10	358680	358689
scaffold00264	p1	(A)10	10	358673	358682
scaffold00306	p1	(A)10	10	358656	358665
scaffold00434	p1	(A)10	10	35861	35870
scaffold00003	p1	(A)10	10	3585778	3585787
scaffold00005	p1	(A)10	10	3585381	3585390
scaffold00198	p1	(A)10	10	358502	358511
scaffold00243	p1	(A)10	10	358450	358459
scaffold00324	p1	(A)10	10	358443	358452
scaffold00006	p1	(A)10	10	3584331	3584340
scaffold00004	p1	(A)10	10	3584316	3584325
scaffold00004	p1	(A)10	10	3583179	3583188
scaffold00037	p1	(A)10	10	358258	358267
scaffold00494	p1	(A)10	10	35821	35830
scaffold00005	p1	(A)10	10	3582037	3582046
scaffold00006	p1	(A)10	10	3581572	3581581
scaffold00007	p1	(A)10	10	3580823	3580832
scaffold00008	p1	(A)10	10	3580433	3580442
scaffold00163	p1	(A)10	10	358034	358043
scaffold00006	p1	(A)10	10	3579656	3579665
scaffold00233	p1	(A)10	10	357841	357850
scaffold00476	p1	(A)10	10	35782	35791
scaffold00007	p1	(A)10	10	3577783	3577792
scaffold00191	p1	(A)10	10	357748	357757
scaffold00151	p1	(A)10	10	357746	357755
scaffold00128	p1	(A)10	10	357743	357752
scaffold00001	p1	(A)10	10	3577188	3577197
scaffold00007	p1	(A)10	10	3576631	3576640
scaffold00218	p1	(A)10	10	35762	35771
scaffold00004	p1	(A)10	10	3575975	3575984
scaffold00112	p1	(A)10	10	357573	357582
scaffold00251	p1	(A)10	10	357572	357581
scaffold00018	p1	(A)10	10	357563	357572
scaffold00239	p1	(A)10	10	357550	357559
scaffold00284	p1	(A)10	10	357515	357524
scaffold00154	p1	(A)10	10	357514	357523
scaffold00291	p1	(A)10	10	357511	357520
scaffold00003	p1	(A)10	10	3574730	3574739
scaffold00028	p1	(A)10	10	35738	35747
scaffold00214	p1	(A)10	10	357382	357391
scaffold00007	p1	(A)10	10	3573658	3573667
scaffold00018	p1	(A)10	10	357317	357326
scaffold00079	p1	(A)10	10	357314	357323
scaffold00119	p1	(A)10	10	357282	357291
scaffold00191	p1	(A)10	10	357180	357189
scaffold00277	p1	(A)10	10	357175	357184
scaffold00303	p1	(A)10	10	357136	357145
scaffold00070	p1	(A)10	10	357130	357139
scaffold00148	p1	(A)10	10	357090	357099
scaffold00186	p1	(A)10	10	357080	357089
scaffold00301	p1	(A)10	10	356965	356974
scaffold00323	p1	(A)10	10	356960	356969
scaffold00112	p1	(A)10	10	35694	35703
scaffold00008	p1	(A)10	10	3569415	3569424
scaffold00062	p1	(A)10	10	356904	356913
scaffold00188	p1	(A)10	10	35688	35697
scaffold00005	p1	(A)10	10	3568722	3568731
scaffold00304	p1	(A)10	10	356833	356842
scaffold00023	p1	(A)10	10	35681	35690
scaffold00225	p1	(A)10	10	3567	3576
scaffold00010	p1	(A)10	10	3567261	3567270
scaffold00003	p1	(A)10	10	3566755	3566764
scaffold00004	p1	(A)10	10	3565949	3565958
scaffold00008	p1	(A)10	10	3565405	3565414
scaffold00267	p1	(A)10	10	356527	356536
scaffold00322	p1	(A)10	10	356493	356502
scaffold00065	p1	(A)10	10	356338	356347
scaffold00015	p1	(A)10	10	356211	356220
scaffold00236	p1	(A)10	10	356201	356210
scaffold00253	p1	(A)10	10	356165	356174
scaffold00063	p1	(A)10	10	35615	35624
scaffold00135	p1	(A)10	10	356118	356127
scaffold00004	p1	(A)10	10	3559737	3559746
scaffold00019	p1	(A)10	10	355941	355950
scaffold00114	p1	(A)10	10	355940	355949
scaffold00443	p1	(A)10	10	35590	35599
scaffold00012	p1	(A)10	10	3558943	3558952
scaffold00010	p1	(A)10	10	3558767	3558776
scaffold00024	p1	(A)10	10	355872	355881
scaffold00003	p1	(A)10	10	3558475	3558484
scaffold00004	p1	(A)10	10	3557898	3557907
scaffold00197	p1	(A)10	10	355773	355782
scaffold00301	p1	(A)10	10	355729	355738
scaffold00173	p1	(A)10	10	355664	355673
scaffold00012	p1	(A)10	10	3555976	3555985
scaffold00008	p1	(A)10	10	3554786	3554795
scaffold00138	p1	(A)10	10	35547	35556
scaffold00242	p1	(A)10	10	35541	35550
scaffold00011	p1	(A)10	10	35540	35549
scaffold00008	p1	(A)10	10	3553967	3553976
scaffold00723	p1	(A)10	10	355	364
scaffold00098	p1	(A)10	10	355356	355365
scaffold00197	p1	(A)10	10	355270	355279
scaffold00005	p1	(A)10	10	3552040	3552049
scaffold00010	p1	(A)10	10	3551845	3551854
scaffold00016	p1	(A)10	10	355161	355170
scaffold00010	p1	(A)10	10	3551453	3551462
scaffold00211	p1	(A)10	10	355139	355148
scaffold00288	p1	(A)10	10	355135	355144
scaffold00326	p1	(A)10	10	355119	355128
scaffold00009	p1	(A)10	10	3550865	3550874
scaffold00009	p1	(A)10	10	3550751	3550760
scaffold00127	p1	(A)10	10	355074	355083
scaffold00282	p1	(A)10	10	355049	355058
scaffold00617	p1	(A)10	10	35501	35510
scaffold00135	p1	(A)10	10	355011	355020
scaffold00009	p1	(A)10	10	3550106	3550115
scaffold00009	p1	(A)10	10	3549992	3550001
scaffold00008	p1	(A)10	10	3549882	3549891
scaffold00088	p1	(A)10	10	35495	35504
scaffold00297	p1	(A)10	10	354953	354962
scaffold00326	p1	(A)10	10	35488	35497
scaffold00064	p1	(A)10	10	354822	354831
scaffold00361	p1	(A)10	10	35477	35486
scaffold00017	p1	(A)10	10	354688	354697
scaffold00006	p1	(A)10	10	3546879	3546888
scaffold00346	p1	(A)10	10	35468	35477
scaffold00032	p1	(A)10	10	35467	35476
scaffold00008	p1	(A)10	10	354648	354657
scaffold00010	p1	(A)10	10	3545945	3545954
scaffold00211	p1	(A)10	10	35455	35464
scaffold00250	p1	(A)10	10	354541	354550
scaffold00006	p1	(A)10	10	3544581	3544590
scaffold00006	p1	(A)10	10	3544369	3544378
scaffold00431	p1	(A)10	10	35439	35448
scaffold00003	p1	(A)10	10	3543089	3543098
scaffold00247	p1	(A)10	10	354174	354183
scaffold00271	p1	(A)10	10	35417	35426
scaffold00006	p1	(A)10	10	354127	354136
scaffold00008	p1	(A)10	10	354014	354023
scaffold00314	p1	(A)10	10	353969	353978
scaffold00148	p1	(A)10	10	353867	353876
scaffold00201	p1	(A)10	10	353856	353865
scaffold00032	p1	(A)10	10	353838	353847
scaffold00005	p1	(A)10	10	3537684	3537693
scaffold00121	p1	(A)10	10	353759	353768
scaffold00006	p1	(A)10	10	35373	35382
scaffold00238	p1	(A)10	10	353721	353730
scaffold00112	p1	(A)10	10	353718	353727
scaffold00009	p1	(A)10	10	3536822	3536831
scaffold00169	p1	(A)10	10	353679	353688
scaffold00010	p1	(A)10	10	3536151	3536160
scaffold00064	p1	(A)10	10	353563	353572
scaffold00011	p1	(A)10	10	3535203	3535212
scaffold00006	p1	(A)10	10	3534978	3534987
scaffold00311	p1	(A)10	10	353477	353486
scaffold00170	p1	(A)10	10	353464	353473
scaffold00508	p1	(A)10	10	3534	3543
scaffold00325	p1	(A)10	10	353375	353384
scaffold00314	p1	(A)10	10	353336	353345
scaffold00163	p1	(A)10	10	353323	353332
scaffold00169	p1	(A)10	10	353311	353320
scaffold00005	p1	(A)10	10	3532898	3532907
scaffold00299	p1	(A)10	10	35328	35337
scaffold00483	p1	(A)10	10	35326	35335
scaffold00211	p1	(A)10	10	353255	353264
scaffold00115	p1	(A)10	10	353164	353173
scaffold00257	p1	(A)10	10	35312	35321
scaffold00009	p1	(A)10	10	3531095	3531104
scaffold00116	p1	(A)10	10	353083	353092
scaffold00238	p1	(A)10	10	353057	353066
scaffold00009	p1	(A)10	10	3530264	3530273
scaffold00183	p1	(A)10	10	352993	353002
scaffold00242	p1	(A)10	10	352902	352911
scaffold00132	p1	(A)10	10	352894	352903
scaffold00428	p1	(A)10	10	35287	35296
scaffold00232	p1	(A)10	10	352866	352875
scaffold00126	p1	(A)10	10	352694	352703
scaffold00008	p1	(A)10	10	3526416	3526425
scaffold00032	p1	(A)10	10	352634	352643
scaffold00600	p1	(A)10	10	35259	35268
scaffold00077	p1	(A)10	10	352557	352566
scaffold00323	p1	(A)10	10	352483	352492
scaffold00012	p1	(A)10	10	3524067	3524076
scaffold00174	p1	(A)10	10	352378	352387
scaffold00131	p1	(A)10	10	352361	352370
scaffold00008	p1	(A)10	10	3523274	3523283
scaffold00012	p1	(A)10	10	3523063	3523072
scaffold00012	p1	(A)10	10	3522840	3522849
scaffold00012	p1	(A)10	10	3522475	3522484
scaffold00005	p1	(A)10	10	3522353	3522362
scaffold00283	p1	(A)10	10	352214	352223
scaffold00099	p1	(A)10	10	352191	352200
scaffold00270	p1	(A)10	10	352175	352184
scaffold00175	p1	(A)10	10	352151	352160
scaffold00032	p1	(A)10	10	352144	352153
scaffold00195	p1	(A)10	10	352132	352141
scaffold00196	p1	(A)10	10	352078	352087
scaffold00026	p1	(A)10	10	352044	352053
scaffold00238	p1	(A)10	10	352020	352029
scaffold00202	p1	(A)10	10	352011	352020
scaffold00065	p1	(A)10	10	351848	351857
scaffold00099	p1	(A)10	10	351840	351849
scaffold00184	p1	(A)10	10	35180	35189
scaffold00289	p1	(A)10	10	351772	351781
scaffold00647	p1	(A)10	10	35172	35181
scaffold00007	p1	(A)10	10	3517233	3517242
scaffold00001	p1	(A)10	10	3517014	3517023
scaffold00005	p1	(A)10	10	3516462	3516471
scaffold00171	p1	(A)10	10	351614	351623
scaffold00065	p1	(A)10	10	351610	351619
scaffold00266	p1	(A)10	10	351584	351593
scaffold00003	p1	(A)10	10	351580	351589
scaffold00097	p1	(A)10	10	351514	351523
scaffold00203	p1	(A)10	10	351491	351500
scaffold00099	p1	(A)10	10	351489	351498
scaffold00238	p1	(A)10	10	351486	351495
scaffold00266	p1	(A)10	10	351449	351458
scaffold00059	p1	(A)10	10	351387	351396
scaffold00004	p1	(A)10	10	351379	351388
scaffold00082	p1	(A)10	10	351371	351380
scaffold00140	p1	(A)10	10	351282	351291
scaffold00003	p1	(A)10	10	351250	351259
scaffold00209	p1	(A)10	10	351233	351242
scaffold00254	p1	(A)10	10	351208	351217
scaffold00009	p1	(A)10	10	3511799	3511808
scaffold00001	p1	(A)10	10	3511733	3511742
scaffold00029	p1	(A)10	10	35111	35120
scaffold00043	p1	(A)10	10	351078	351087
scaffold00085	p1	(A)10	10	351071	351080
scaffold00164	p1	(A)10	10	350959	350968
scaffold00107	p1	(A)10	10	350899	350908
scaffold00116	p1	(A)10	10	350805	350814
scaffold00188	p1	(A)10	10	350793	350802
scaffold00006	p1	(A)10	10	3506887	3506896
scaffold00224	p1	(A)10	10	350672	350681
scaffold00280	p1	(A)10	10	350605	350614
scaffold00069	p1	(A)10	10	35056	35065
scaffold00098	p1	(A)10	10	350534	350543
scaffold00077	p1	(A)10	10	350522	350531
scaffold00237	p1	(A)10	10	350433	350442
scaffold00016	p1	(A)10	10	350402	350411
scaffold00024	p1	(A)10	10	350363	350372
scaffold00526	p1	(A)10	10	350	359
scaffold00005	p1	(A)10	10	3502385	3502394
scaffold00005	p1	(A)10	10	3501955	3501964
scaffold00117	p1	(A)10	10	350167	350176
scaffold00233	p1	(A)10	10	350120	350129
scaffold00003	p1	(A)10	10	3500930	3500939
scaffold00649	p1	(A)10	10	3500	3509
scaffold00227	p1	(A)10	10	349997	350006
scaffold00057	p1	(A)10	10	349953	349962
scaffold00222	p1	(A)10	10	349925	349934
scaffold00009	p1	(A)10	10	3498642	3498651
scaffold00200	p1	(A)10	10	349849	349858
scaffold00002	p1	(A)10	10	3498130	3498139
scaffold00010	p1	(A)10	10	349796	349805
scaffold00139	p1	(A)10	10	349783	349792
scaffold00063	p1	(A)10	10	349759	349768
scaffold00099	p1	(A)10	10	349749	349758
scaffold00216	p1	(A)10	10	349705	349714
scaffold00004	p1	(A)10	10	3496991	3497000
scaffold00002	p1	(A)10	10	3496389	3496398
scaffold00315	p1	(A)10	10	349586	349595
scaffold00045	p1	(A)10	10	349573	349582
scaffold00289	p1	(A)10	10	349570	349579
scaffold00007	p1	(A)10	10	3495447	3495456
scaffold00254	p1	(A)10	10	349470	349479
scaffold00154	p1	(A)10	10	349465	349474
scaffold00010	p1	(A)10	10	3494299	3494308
scaffold00212	p1	(A)10	10	349371	349380
scaffold00006	p1	(A)10	10	3492934	3492943
scaffold00164	p1	(A)10	10	349199	349208
scaffold00121	p1	(A)10	10	349191	349200
scaffold00227	p1	(A)10	10	349153	349162
scaffold00260	p1	(A)10	10	34910	34919
scaffold00010	p1	(A)10	10	3490942	3490951
scaffold00286	p1	(A)10	10	349062	349071
scaffold00026	p1	(A)10	10	349034	349043
scaffold00103	p1	(A)10	10	34897	34906
scaffold00114	p1	(A)10	10	348923	348932
scaffold00280	p1	(A)10	10	348881	348890
scaffold00005	p1	(A)10	10	3488735	3488744
scaffold00598	p1	(A)10	10	34885	34894
scaffold00234	p1	(A)10	10	348791	348800
scaffold00202	p1	(A)10	10	34872	34881
scaffold00014	p1	(A)10	10	348645	348654
scaffold00100	p1	(A)10	10	348644	348653
scaffold00177	p1	(A)10	10	348643	348652
scaffold00300	p1	(A)10	10	348624	348633
scaffold00313	p1	(A)10	10	348613	348622
scaffold00009	p1	(A)10	10	3486041	3486050
scaffold00270	p1	(A)10	10	348596	348605
scaffold00237	p1	(A)10	10	348594	348603
scaffold00022	p1	(A)10	10	348584	348593
scaffold00011	p1	(A)10	10	3485652	3485661
scaffold00185	p1	(A)10	10	348557	348566
scaffold00105	p1	(A)10	10	348541	348550
scaffold00231	p1	(A)10	10	34842	34851
scaffold00211	p1	(A)10	10	348289	348298
scaffold00271	p1	(A)10	10	348277	348286
scaffold00297	p1	(A)10	10	348240	348249
scaffold00003	p1	(A)10	10	3482131	3482140
scaffold00254	p1	(A)10	10	348130	348139
scaffold00443	p1	(A)10	10	34810	34819
scaffold00051	p1	(A)10	10	34808	34817
scaffold00055	p1	(A)10	10	34807	34816
scaffold00004	p1	(A)10	10	3480620	3480629
scaffold00295	p1	(A)10	10	347989	347998
scaffold00005	p1	(A)10	10	3479795	3479804
scaffold00153	p1	(A)10	10	347965	347974
scaffold00283	p1	(A)10	10	347930	347939
scaffold00163	p1	(A)10	10	347913	347922
scaffold00149	p1	(A)10	10	347898	347907
scaffold00003	p1	(A)10	10	3476706	3476715
scaffold00003	p1	(A)10	10	3476415	3476424
scaffold00293	p1	(A)10	10	347634	347643
scaffold00011	p1	(A)10	10	3476306	3476315
scaffold00295	p1	(A)10	10	347618	347627
scaffold00009	p1	(A)10	10	3476021	3476030
scaffold00015	p1	(A)10	10	347483	347492
scaffold00075	p1	(A)10	10	347463	347472
scaffold00002	p1	(A)10	10	347443	347452
scaffold00010	p1	(A)10	10	3474057	3474066
scaffold00192	p1	(A)10	10	34740	34749
scaffold00449	p1	(A)10	10	34735	34744
scaffold00198	p1	(A)10	10	347338	347347
scaffold00009	p1	(A)10	10	3473218	3473227
scaffold00297	p1	(A)10	10	347316	347325
scaffold00002	p1	(A)10	10	3473142	3473151
scaffold00078	p1	(A)10	10	347256	347265
scaffold00078	p1	(A)10	10	347133	347142
scaffold00002	p1	(A)10	10	3470189	3470198
scaffold00239	p1	(A)10	10	347009	347018
scaffold00096	p1	(A)10	10	346952	346961
scaffold00011	p1	(A)10	10	3469517	3469526
scaffold00030	p1	(A)10	10	346941	346950
scaffold00228	p1	(A)10	10	346878	346887
scaffold00101	p1	(A)10	10	346877	346886
scaffold00279	p1	(A)10	10	346843	346852
scaffold00216	p1	(A)10	10	346801	346810
scaffold00009	p1	(A)10	10	3467822	3467831
scaffold00319	p1	(A)10	10	346774	346783
scaffold00024	p1	(A)10	10	346766	346775
scaffold00163	p1	(A)10	10	346752	346761
scaffold00283	p1	(A)10	10	346716	346725
scaffold00233	p1	(A)10	10	346688	346697
scaffold00007	p1	(A)10	10	3465652	3465661
scaffold00003	p1	(A)10	10	3465204	3465213
scaffold00001	p1	(A)10	10	3465202	3465211
scaffold00268	p1	(A)10	10	346513	346522
scaffold00013	p1	(A)10	10	3464803	3464812
scaffold00076	p1	(A)10	10	34645	34654
scaffold00190	p1	(A)10	10	346440	346449
scaffold00204	p1	(A)10	10	346423	346432
scaffold00295	p1	(A)10	10	346413	346422
scaffold00252	p1	(A)10	10	34632	34641
scaffold00036	p1	(A)10	10	346252	346261
scaffold00167	p1	(A)10	10	346138	346147
scaffold00003	p1	(A)10	10	3461139	3461148
scaffold00144	p1	(A)10	10	346108	346117
scaffold00043	p1	(A)10	10	34610	34619
scaffold00189	p1	(A)10	10	346096	346105
scaffold00008	p1	(A)10	10	3460822	3460831
scaffold00260	p1	(A)10	10	34597	34606
scaffold00063	p1	(A)10	10	345943	345952
scaffold00008	p1	(A)10	10	3459373	3459382
scaffold00008	p1	(A)10	10	3459071	3459080
scaffold00013	p1	(A)10	10	3458876	3458885
scaffold00032	p1	(A)10	10	345847	345856
scaffold00007	p1	(A)10	10	3458455	3458464
scaffold00238	p1	(A)10	10	345845	345854
scaffold00049	p1	(A)10	10	3458	3467
scaffold00328	p1	(A)10	10	345697	345706
scaffold00006	p1	(A)10	10	3456779	3456788
scaffold00014	p1	(A)10	10	3455688	3455697
scaffold00090	p1	(A)10	10	345550	345559
scaffold00004	p1	(A)10	10	3455397	3455406
scaffold00008	p1	(A)10	10	3455272	3455281
scaffold00376	p1	(A)10	10	34547	34556
scaffold00300	p1	(A)10	10	345403	345412
scaffold00004	p1	(A)10	10	3453699	3453708
scaffold00315	p1	(A)10	10	345344	345353
scaffold00254	p1	(A)10	10	34534	34543
scaffold00011	p1	(A)10	10	3453401	3453410
scaffold00238	p1	(A)10	10	345330	345339
scaffold00004	p1	(A)10	10	3452955	3452964
scaffold00245	p1	(A)10	10	345268	345277
scaffold00012	p1	(A)10	10	3452621	3452630
scaffold00009	p1	(A)10	10	345185	345194
scaffold00481	p1	(A)10	10	34518	34527
scaffold00014	p1	(A)10	10	3451756	3451765
scaffold00112	p1	(A)10	10	345169	345178
scaffold00004	p1	(A)10	10	345167	345176
scaffold00008	p1	(A)10	10	3451666	3451675
scaffold00123	p1	(A)10	10	345165	345174
scaffold00251	p1	(A)10	10	345127	345136
scaffold00010	p1	(A)10	10	3450911	3450920
scaffold00006	p1	(A)10	10	3450626	3450635
scaffold00134	p1	(A)10	10	345049	345058
scaffold00103	p1	(A)10	10	344894	344903
scaffold00083	p1	(A)10	10	34474	34483
scaffold00141	p1	(A)10	10	344739	344748
scaffold00145	p1	(A)10	10	344725	344734
scaffold00204	p1	(A)10	10	344722	344731
scaffold00185	p1	(A)10	10	344708	344717
scaffold00009	p1	(A)10	10	3447082	3447091
scaffold00178	p1	(A)10	10	344672	344681
scaffold00329	p1	(A)10	10	344658	344667
scaffold00292	p1	(A)10	10	344603	344612
scaffold00188	p1	(A)10	10	344582	344591
scaffold00005	p1	(A)10	10	3445746	3445755
scaffold00036	p1	(A)10	10	344569	344578
scaffold00313	p1	(A)10	10	34454	34463
scaffold00280	p1	(A)10	10	344540	344549
scaffold00009	p1	(A)10	10	3444869	3444878
scaffold00009	p1	(A)10	10	3444723	3444732
scaffold00013	p1	(A)10	10	3443703	3443712
scaffold00013	p1	(A)10	10	3443585	3443594
scaffold00322	p1	(A)10	10	344345	344354
scaffold00006	p1	(A)10	10	3443315	3443324
scaffold00297	p1	(A)10	10	344305	344314
scaffold00648	p1	(A)10	10	34419	34428
scaffold00008	p1	(A)10	10	3440888	3440897
scaffold00182	p1	(A)10	10	34405	34414
scaffold00073	p1	(A)10	10	344014	344023
scaffold00302	p1	(A)10	10	344011	344020
scaffold00002	p1	(A)10	10	3439740	3439749
scaffold00004	p1	(A)10	10	3439636	3439645
scaffold00010	p1	(A)10	10	3439368	3439377
scaffold00010	p1	(A)10	10	3439190	3439199
scaffold00099	p1	(A)10	10	34387	34396
scaffold00138	p1	(A)10	10	343866	343875
scaffold00086	p1	(A)10	10	343849	343858
scaffold00004	p1	(A)10	10	3438491	3438500
scaffold00009	p1	(A)10	10	3438033	3438042
scaffold00645	p1	(A)10	10	3437	3446
scaffold00314	p1	(A)10	10	343672	343681
scaffold00332	p1	(A)10	10	343640	343649
scaffold00009	p1	(A)10	10	3436202	3436211
scaffold00082	p1	(A)10	10	343538	343547
scaffold00367	p1	(A)10	10	34346	34355
scaffold00161	p1	(A)10	10	343438	343447
scaffold00081	p1	(A)10	10	343410	343419
scaffold00098	p1	(A)10	10	343410	343419
scaffold00265	p1	(A)10	10	343337	343346
scaffold00131	p1	(A)10	10	343328	343337
scaffold00123	p1	(A)10	10	343318	343327
scaffold00056	p1	(A)10	10	343308	343317
scaffold00169	p1	(A)10	10	343237	343246
scaffold00315	p1	(A)10	10	343204	343213
scaffold00184	p1	(A)10	10	343159	343168
scaffold00429	p1	(A)10	10	34314	34323
scaffold00086	p1	(A)10	10	343122	343131
scaffold00015	p1	(A)10	10	343119	343128
scaffold00251	p1	(A)10	10	343108	343117
scaffold00256	p1	(A)10	10	343094	343103
scaffold00169	p1	(A)10	10	343062	343071
scaffold00228	p1	(A)10	10	343048	343057
scaffold00154	p1	(A)10	10	343029	343038
scaffold00007	p1	(A)10	10	3430170	3430179
scaffold00289	p1	(A)10	10	342977	342986
scaffold00090	p1	(A)10	10	34289	34298
scaffold00132	p1	(A)10	10	342887	342896
scaffold00012	p1	(A)10	10	3428729	3428738
scaffold00197	p1	(A)10	10	342776	342785
scaffold00064	p1	(A)10	10	342738	342747
scaffold00189	p1	(A)10	10	342674	342683
scaffold00333	p1	(A)10	10	342612	342621
scaffold00227	p1	(A)10	10	342594	342603
scaffold00281	p1	(A)10	10	34258	34267
scaffold00031	p1	(A)10	10	342583	342592
scaffold00013	p1	(A)10	10	3425714	3425723
scaffold00167	p1	(A)10	10	342568	342577
scaffold00368	p1	(A)10	10	34255	34264
scaffold00194	p1	(A)10	10	342543	342552
scaffold00246	p1	(A)10	10	342537	342546
scaffold00008	p1	(A)10	10	3425357	3425366
scaffold00081	p1	(A)10	10	342496	342505
scaffold00332	p1	(A)10	10	342469	342478
scaffold00007	p1	(A)10	10	3423476	3423485
scaffold00005	p1	(A)10	10	3423354	3423363
scaffold00053	p1	(A)10	10	342258	342267
scaffold00088	p1	(A)10	10	342205	342214
scaffold00320	p1	(A)10	10	342190	342199
scaffold00049	p1	(A)10	10	342168	342177
scaffold00001	p1	(A)10	10	3421490	3421499
scaffold00192	p1	(A)10	10	342100	342109
scaffold00146	p1	(A)10	10	342057	342066
scaffold00215	p1	(A)10	10	341981	341990
scaffold00041	p1	(A)10	10	341936	341945
scaffold00002	p1	(A)10	10	3418934	3418943
scaffold00334	p1	(A)10	10	34189	34198
scaffold00117	p1	(A)10	10	34181	34190
scaffold00104	p1	(A)10	10	341789	341798
scaffold00289	p1	(A)10	10	341745	341754
scaffold00333	p1	(A)10	10	341702	341711
scaffold00634	p1	(A)10	10	34155	34164
scaffold00008	p1	(A)10	10	3415500	3415509
scaffold00189	p1	(A)10	10	341547	341556
scaffold00030	p1	(A)10	10	341492	341501
scaffold00225	p1	(A)10	10	341460	341469
scaffold00013	p1	(A)10	10	3414467	3414476
scaffold00312	p1	(A)10	10	341443	341452
scaffold00181	p1	(A)10	10	341393	341402
scaffold00013	p1	(A)10	10	3413842	3413851
scaffold00010	p1	(A)10	10	3413049	3413058
scaffold00249	p1	(A)10	10	341280	341289
scaffold00006	p1	(A)10	10	3412619	3412628
scaffold00157	p1	(A)10	10	341257	341266
scaffold00253	p1	(A)10	10	341235	341244
scaffold00285	p1	(A)10	10	341223	341232
scaffold00047	p1	(A)10	10	341208	341217
scaffold00010	p1	(A)10	10	3411939	3411948
scaffold00141	p1	(A)10	10	341186	341195
scaffold00003	p1	(A)10	10	3411586	3411595
scaffold00211	p1	(A)10	10	341151	341160
scaffold00108	p1	(A)10	10	341133	341142
scaffold00192	p1	(A)10	10	341120	341129
scaffold00227	p1	(A)10	10	341088	341097
scaffold00215	p1	(A)10	10	341069	341078
scaffold00101	p1	(A)10	10	341052	341061
scaffold00120	p1	(A)10	10	341046	341055
scaffold00223	p1	(A)10	10	340987	340996
scaffold00176	p1	(A)10	10	340964	340973
scaffold00010	p1	(A)10	10	3409490	3409499
scaffold00229	p1	(A)10	10	340848	340857
scaffold00105	p1	(A)10	10	340826	340835
scaffold00007	p1	(A)10	10	3408107	3408116
scaffold00332	p1	(A)10	10	340782	340791
scaffold00189	p1	(A)10	10	340766	340775
scaffold00210	p1	(A)10	10	340718	340727
scaffold00305	p1	(A)10	10	340718	340727
scaffold00023	p1	(A)10	10	340702	340711
scaffold00313	p1	(A)10	10	340693	340702
scaffold00006	p1	(A)10	10	340642	340651
scaffold00010	p1	(A)10	10	340636	340645
scaffold00061	p1	(A)10	10	34058	34067
scaffold00290	p1	(A)10	10	340580	340589
scaffold00014	p1	(A)10	10	3405361	3405370
scaffold00519	p1	(A)10	10	3405	3414
scaffold00012	p1	(A)10	10	3405300	3405309
scaffold00287	p1	(A)10	10	340516	340525
scaffold00087	p1	(A)10	10	34051	34060
scaffold00006	p1	(A)10	10	3404805	3404814
scaffold00007	p1	(A)10	10	3404754	3404763
scaffold00169	p1	(A)10	10	340465	340474
scaffold00906	p1	(A)10	10	3404	3413
scaffold00007	p1	(A)10	10	3404208	3404217
scaffold00146	p1	(A)10	10	340412	340421
scaffold00244	p1	(A)10	10	340404	340413
scaffold00092	p1	(A)10	10	340399	340408
scaffold00009	p1	(A)10	10	3403912	3403921
scaffold00318	p1	(A)10	10	340352	340361
scaffold00147	p1	(A)10	10	340295	340304
scaffold00002	p1	(A)10	10	3402604	3402613
scaffold00049	p1	(A)10	10	340229	340238
scaffold00255	p1	(A)10	10	340219	340228
scaffold00010	p1	(A)10	10	340201	340210
scaffold00006	p1	(A)10	10	3401484	3401493
scaffold00012	p1	(A)10	10	3401240	3401249
scaffold00041	p1	(A)10	10	340122	340131
scaffold00181	p1	(A)10	10	340095	340104
scaffold00132	p1	(A)10	10	340047	340056
scaffold00322	p1	(A)10	10	340020	340029
scaffold00088	p1	(A)10	10	339864	339873
scaffold00095	p1	(A)10	10	339843	339852
scaffold00191	p1	(A)10	10	339736	339745
scaffold00023	p1	(A)10	10	339708	339717
scaffold00010	p1	(A)10	10	3397053	3397062
scaffold00004	p1	(A)10	10	3396986	3396995
scaffold00318	p1	(A)10	10	339686	339695
scaffold00303	p1	(A)10	10	339643	339652
scaffold00004	p1	(A)10	10	3395757	3395766
scaffold00047	p1	(A)10	10	339543	339552
scaffold00100	p1	(A)10	10	339543	339552
scaffold00211	p1	(A)10	10	339496	339505
scaffold00061	p1	(A)10	10	339481	339490
scaffold00297	p1	(A)10	10	339462	339471
scaffold00006	p1	(A)10	10	3394314	3394323
scaffold00007	p1	(A)10	10	3393594	3393603
scaffold00010	p1	(A)10	10	3393518	3393527
scaffold00244	p1	(A)10	10	339342	339351
scaffold00001	p1	(A)10	10	3393231	3393240
scaffold00191	p1	(A)10	10	339263	339272
scaffold00504	p1	(A)10	10	33920	33929
scaffold00100	p1	(A)10	10	339200	339209
scaffold00287	p1	(A)10	10	339199	339208
scaffold00364	p1	(A)10	10	33912	33921
scaffold00009	p1	(A)10	10	3391126	3391135
scaffold00456	p1	(A)10	10	33909	33918
scaffold00004	p1	(A)10	10	3390929	3390938
scaffold00251	p1	(A)10	10	339063	339072
scaffold00009	p1	(A)10	10	3390537	3390546
scaffold00189	p1	(A)10	10	339048	339057
scaffold00286	p1	(A)10	10	339045	339054
scaffold00034	p1	(A)10	10	339042	339051
scaffold00047	p1	(A)10	10	339038	339047
scaffold00207	p1	(A)10	10	339030	339039
scaffold00074	p1	(A)10	10	338990	338999
scaffold00236	p1	(A)10	10	338909	338918
scaffold00036	p1	(A)10	10	33888	33897
scaffold00181	p1	(A)10	10	338856	338865
scaffold00107	p1	(A)10	10	338823	338832
scaffold00095	p1	(A)10	10	338814	338823
scaffold00050	p1	(A)10	10	338802	338811
scaffold00004	p1	(A)10	10	3387751	3387760
scaffold00093	p1	(A)10	10	338728	338737
scaffold00010	p1	(A)10	10	3386453	3386462
scaffold00085	p1	(A)10	10	338577	338586
scaffold00257	p1	(A)10	10	338515	338524
scaffold00402	p1	(A)10	10	33849	33858
scaffold00136	p1	(A)10	10	338469	338478
scaffold00005	p1	(A)10	10	3384693	3384702
scaffold00108	p1	(A)10	10	338423	338432
scaffold00213	p1	(A)10	10	338405	338414
scaffold00297	p1	(A)10	10	338375	338384
scaffold00012	p1	(A)10	10	338370	338379
scaffold00167	p1	(A)10	10	338334	338343
scaffold00026	p1	(A)10	10	338320	338329
scaffold00010	p1	(A)10	10	3382879	3382888
scaffold00281	p1	(A)10	10	338278	338287
scaffold00005	p1	(A)10	10	3382721	3382730
scaffold00004	p1	(A)10	10	3382355	3382364
scaffold00006	p1	(A)10	10	3382320	3382329
scaffold00007	p1	(A)10	10	3382174	3382183
scaffold00248	p1	(A)10	10	338173	338182
scaffold00014	p1	(A)10	10	3381717	3381726
scaffold00222	p1	(A)10	10	338138	338147
scaffold00264	p1	(A)10	10	338104	338113
scaffold00010	p1	(A)10	10	3380597	3380606
scaffold00003	p1	(A)10	10	3379492	3379501
scaffold00004	p1	(A)10	10	3378209	3378218
scaffold00127	p1	(A)10	10	337764	337773
scaffold00105	p1	(A)10	10	337739	337748
scaffold00005	p1	(A)10	10	3376913	3376922
scaffold00169	p1	(A)10	10	337688	337697
scaffold00006	p1	(A)10	10	3376879	3376888
scaffold00304	p1	(A)10	10	337679	337688
scaffold00203	p1	(A)10	10	337654	337663
scaffold00001	p1	(A)10	10	3375862	3375871
scaffold00007	p1	(A)10	10	3375841	3375850
scaffold00119	p1	(A)10	10	337556	337565
scaffold00288	p1	(A)10	10	337556	337565
scaffold00205	p1	(A)10	10	337533	337542
scaffold00009	p1	(A)10	10	337492	337501
scaffold00286	p1	(A)10	10	337449	337458
scaffold00241	p1	(A)10	10	337429	337438
scaffold00261	p1	(A)10	10	337414	337423
scaffold00275	p1	(A)10	10	337365	337374
scaffold00330	p1	(A)10	10	337358	337367
scaffold00019	p1	(A)10	10	337356	337365
scaffold00504	p1	(A)10	10	33735	33744
scaffold00022	p1	(A)10	10	33722	33731
scaffold00055	p1	(A)10	10	337170	337179
scaffold00331	p1	(A)10	10	33715	33724
scaffold00320	p1	(A)10	10	337120	337129
scaffold00114	p1	(A)10	10	337111	337120
scaffold00223	p1	(A)10	10	337090	337099
scaffold00437	p1	(A)10	10	33706	33715
scaffold00218	p1	(A)10	10	337060	337069
scaffold00094	p1	(A)10	10	337044	337053
scaffold00223	p1	(A)10	10	336976	336985
scaffold00003	p1	(A)10	10	3369600	3369609
scaffold00006	p1	(A)10	10	3369579	3369588
scaffold00106	p1	(A)10	10	336957	336966
scaffold00105	p1	(A)10	10	336939	336948
scaffold00244	p1	(A)10	10	336939	336948
scaffold00346	p1	(A)10	10	33691	33700
scaffold00004	p1	(A)10	10	3368998	3369007
scaffold00385	p1	(A)10	10	33689	33698
scaffold00009	p1	(A)10	10	3368868	3368877
scaffold00325	p1	(A)10	10	336872	336881
scaffold00127	p1	(A)10	10	336774	336783
scaffold00457	p1	(A)10	10	33675	33684
scaffold00182	p1	(A)10	10	3367	3376
scaffold00183	p1	(A)10	10	336727	336736
scaffold00091	p1	(A)10	10	336683	336692
scaffold00228	p1	(A)10	10	336634	336643
scaffold00005	p1	(A)10	10	3365818	3365827
scaffold00327	p1	(A)10	10	336579	336588
scaffold00234	p1	(A)10	10	336566	336575
scaffold00097	p1	(A)10	10	336556	336565
scaffold00084	p1	(A)10	10	336554	336563
scaffold00047	p1	(A)10	10	336521	336530
scaffold00011	p1	(A)10	10	3364905	3364914
scaffold00001	p1	(A)10	10	3364748	3364757
scaffold00064	p1	(A)10	10	336470	336479
scaffold00059	p1	(A)10	10	336462	336471
scaffold00239	p1	(A)10	10	336460	336469
scaffold00041	p1	(A)10	10	336439	336448
scaffold00017	p1	(A)10	10	33642	33651
scaffold00390	p1	(A)10	10	33642	33651
scaffold00249	p1	(A)10	10	336399	336408
scaffold00002	p1	(A)10	10	3363468	3363477
scaffold00026	p1	(A)10	10	336342	336351
scaffold00187	p1	(A)10	10	336332	336341
scaffold00154	p1	(A)10	10	336305	336314
scaffold00080	p1	(A)10	10	336296	336305
scaffold00074	p1	(A)10	10	336222	336231
scaffold00050	p1	(A)10	10	336157	336166
scaffold00220	p1	(A)10	10	33615	33624
scaffold00326	p1	(A)10	10	336124	336133
scaffold00279	p1	(A)10	10	336114	336123
scaffold00324	p1	(A)10	10	336004	336013
scaffold00009	p1	(A)10	10	335965	335974
scaffold00014	p1	(A)10	10	3358985	3358994
scaffold00010	p1	(A)10	10	3358455	3358464
scaffold00011	p1	(A)10	10	3358442	3358451
scaffold00471	p1	(A)10	10	3358	3367
scaffold00461	p1	(A)10	10	33574	33583
scaffold00015	p1	(A)10	10	335658	335667
scaffold00080	p1	(A)10	10	335612	335621
scaffold00014	p1	(A)10	10	3355977	3355986
scaffold00236	p1	(A)10	10	335455	335464
scaffold00013	p1	(A)10	10	3354377	3354386
scaffold00336	p1	(A)10	10	335388	335397
scaffold00164	p1	(A)10	10	335351	335360
scaffold00029	p1	(A)10	10	335328	335337
scaffold00008	p1	(A)10	10	3353032	3353041
scaffold00292	p1	(A)10	10	335280	335289
scaffold00320	p1	(A)10	10	335239	335248
scaffold00006	p1	(A)10	10	3351380	3351389
scaffold00275	p1	(A)10	10	335045	335054
scaffold00003	p1	(A)10	10	3349978	3349987
scaffold00068	p1	(A)10	10	334951	334960
scaffold00336	p1	(A)10	10	334951	334960
scaffold00011	p1	(A)10	10	3349187	3349196
scaffold00318	p1	(A)10	10	334820	334829
scaffold00012	p1	(A)10	10	3346757	3346766
scaffold00036	p1	(A)10	10	33467	33476
scaffold00004	p1	(A)10	10	3346397	3346406
scaffold00014	p1	(A)10	10	3346212	3346221
scaffold00062	p1	(A)10	10	334586	334595
scaffold00109	p1	(A)10	10	334566	334575
scaffold00009	p1	(A)10	10	3344865	3344874
scaffold00143	p1	(A)10	10	334456	334465
scaffold00014	p1	(A)10	10	3344265	3344274
scaffold00587	p1	(A)10	10	33441	33450
scaffold00003	p1	(A)10	10	3343624	3343633
scaffold00334	p1	(A)10	10	334362	334371
scaffold00037	p1	(A)10	10	334360	334369
scaffold00010	p1	(A)10	10	3343523	3343532
scaffold00096	p1	(A)10	10	334344	334353
scaffold00010	p1	(A)10	10	3342861	3342870
scaffold00510	p1	(A)10	10	3342	3351
scaffold00009	p1	(A)10	10	3342255	3342264
scaffold00218	p1	(A)10	10	334149	334158
scaffold00007	p1	(A)10	10	3340744	3340753
scaffold00010	p1	(A)10	10	334001	334010
scaffold00257	p1	(A)10	10	33390	33399
scaffold00151	p1	(A)10	10	333888	333897
scaffold00322	p1	(A)10	10	333880	333889
scaffold00105	p1	(A)10	10	333876	333885
scaffold00320	p1	(A)10	10	333833	333842
scaffold00002	p1	(A)10	10	3338203	3338212
scaffold00093	p1	(A)10	10	333803	333812
scaffold00013	p1	(A)10	10	333780	333789
scaffold00054	p1	(A)10	10	333766	333775
scaffold00623	p1	(A)10	10	33369	33378
scaffold00320	p1	(A)10	10	333672	333681
scaffold00209	p1	(A)10	10	333662	333671
scaffold00230	p1	(A)10	10	333566	333575
scaffold00286	p1	(A)10	10	333556	333565
scaffold00007	p1	(A)10	10	3335547	3335556
scaffold00227	p1	(A)10	10	33354	33363
scaffold00012	p1	(A)10	10	333494	333503
scaffold00192	p1	(A)10	10	333479	333488
scaffold00324	p1	(A)10	10	333406	333415
scaffold00132	p1	(A)10	10	333399	333408
scaffold00181	p1	(A)10	10	333367	333376
scaffold00300	p1	(A)10	10	333314	333323
scaffold00151	p1	(A)10	10	333245	333254
scaffold00216	p1	(A)10	10	333233	333242
scaffold00099	p1	(A)10	10	333232	333241
scaffold00009	p1	(A)10	10	3331940	3331949
scaffold00224	p1	(A)10	10	333174	333183
scaffold00275	p1	(A)10	10	333167	333176
scaffold00006	p1	(A)10	10	3331092	3331101
scaffold00122	p1	(A)10	10	333094	333103
scaffold00238	p1	(A)10	10	333093	333102
scaffold00003	p1	(A)10	10	333088	333097
scaffold00297	p1	(A)10	10	333086	333095
scaffold00115	p1	(A)10	10	333073	333082
scaffold00095	p1	(A)10	10	333047	333056
scaffold00245	p1	(A)10	10	332991	333000
scaffold00311	p1	(A)10	10	332945	332954
scaffold00002	p1	(A)10	10	3329126	3329135
scaffold00146	p1	(A)10	10	33290	33299
scaffold00105	p1	(A)10	10	332883	332892
scaffold00576	p1	(A)10	10	33287	33296
scaffold00006	p1	(A)10	10	332860	332869
scaffold00003	p1	(A)10	10	3327624	3327633
scaffold00009	p1	(A)10	10	3327557	3327566
scaffold00302	p1	(A)10	10	332739	332748
scaffold00288	p1	(A)10	10	332713	332722
scaffold00283	p1	(A)10	10	332690	332699
scaffold00129	p1	(A)10	10	332677	332686
scaffold00073	p1	(A)10	10	332616	332625
scaffold00011	p1	(A)10	10	3325355	3325364
scaffold00287	p1	(A)10	10	332441	332450
scaffold00014	p1	(A)10	10	3324343	3324352
scaffold00118	p1	(A)10	10	332415	332424
scaffold00124	p1	(A)10	10	332387	332396
scaffold00102	p1	(A)10	10	332374	332383
scaffold00004	p1	(A)10	10	3323370	3323379
scaffold00468	p1	(A)10	10	3323	3332
scaffold00343	p1	(A)10	10	332289	332298
scaffold00398	p1	(A)10	10	33222	33231
scaffold00097	p1	(A)10	10	332219	332228
scaffold00102	p1	(A)10	10	332195	332204
scaffold00305	p1	(A)10	10	332122	332131
scaffold00003	p1	(A)10	10	3321090	3321099
scaffold00013	p1	(A)10	10	3321001	3321010
scaffold00127	p1	(A)10	10	332046	332055
scaffold00003	p1	(A)10	10	3319846	3319855
scaffold00014	p1	(A)10	10	3319775	3319784
scaffold00050	p1	(A)10	10	331958	331967
scaffold00014	p1	(A)10	10	3319404	3319413
scaffold00286	p1	(A)10	10	33193	33202
scaffold00003	p1	(A)10	10	3318869	3318878
scaffold00176	p1	(A)10	10	331851	331860
scaffold00280	p1	(A)10	10	331806	331815
scaffold00271	p1	(A)10	10	331801	331810
scaffold00058	p1	(A)10	10	331799	331808
scaffold00001	p1	(A)10	10	331763	331772
scaffold00181	p1	(A)10	10	331752	331761
scaffold00106	p1	(A)10	10	331737	331746
scaffold00072	p1	(A)10	10	331664	331673
scaffold00443	p1	(A)10	10	33166	33175
scaffold00005	p1	(A)10	10	3316348	3316357
scaffold00049	p1	(A)10	10	33160	33169
scaffold00145	p1	(A)10	10	331578	331587
scaffold00008	p1	(A)10	10	3315086	3315095
scaffold00142	p1	(A)10	10	331504	331513
scaffold00146	p1	(A)10	10	331493	331502
scaffold00178	p1	(A)10	10	331445	331454
scaffold00212	p1	(A)10	10	331428	331437
scaffold00325	p1	(A)10	10	331418	331427
scaffold00013	p1	(A)10	10	3314108	3314117
scaffold00015	p1	(A)10	10	331400	331409
scaffold00010	p1	(A)10	10	3313087	3313096
scaffold00242	p1	(A)10	10	33128	33137
scaffold00107	p1	(A)10	10	33126	33135
scaffold00072	p1	(A)10	10	331244	331253
scaffold00213	p1	(A)10	10	331169	331178
scaffold00218	p1	(A)10	10	331139	331148
scaffold00280	p1	(A)10	10	331049	331058
scaffold00010	p1	(A)10	10	3310164	3310173
scaffold00235	p1	(A)10	10	331002	331011
scaffold00091	p1	(A)10	10	330963	330972
scaffold00039	p1	(A)10	10	330936	330945
scaffold00211	p1	(A)10	10	330920	330929
scaffold00293	p1	(A)10	10	330886	330895
scaffold00039	p1	(A)10	10	330767	330776
scaffold00308	p1	(A)10	10	330753	330762
scaffold00008	p1	(A)10	10	3307088	3307097
scaffold00259	p1	(A)10	10	330686	330695
scaffold00205	p1	(A)10	10	330555	330564
scaffold00010	p1	(A)10	10	330514	330523
scaffold00202	p1	(A)10	10	330507	330516
scaffold00318	p1	(A)10	10	330460	330469
scaffold00009	p1	(A)10	10	3304562	3304571
scaffold00246	p1	(A)10	10	330453	330462
scaffold00265	p1	(A)10	10	330329	330338
scaffold00218	p1	(A)10	10	330290	330299
scaffold00006	p1	(A)10	10	3302704	3302713
scaffold00250	p1	(A)10	10	330200	330209
scaffold00003	p1	(A)10	10	3301731	3301740
scaffold00066	p1	(A)10	10	330142	330151
scaffold00009	p1	(A)10	10	3301261	3301270
scaffold00598	p1	(A)10	10	33011	33020
scaffold00579	p1	(A)10	10	33007	33016
scaffold00049	p1	(A)10	10	330061	330070
scaffold00186	p1	(A)10	10	330020	330029
scaffold00182	p1	(A)10	10	330005	330014
scaffold00142	p1	(A)10	10	329994	330003
scaffold00003	p1	(A)10	10	3299619	3299628
scaffold00259	p1	(A)10	10	329953	329962
scaffold00203	p1	(A)10	10	32995	33004
scaffold00029	p1	(A)10	10	329922	329931
scaffold00301	p1	(A)10	10	329887	329896
scaffold00006	p1	(A)10	10	3298779	3298788
scaffold00215	p1	(A)10	10	329868	329877
scaffold00136	p1	(A)10	10	329799	329808
scaffold00314	p1	(A)10	10	329791	329800
scaffold00302	p1	(A)10	10	329740	329749
scaffold00005	p1	(A)10	10	3297102	3297111
scaffold00350	p1	(A)10	10	32968	32977
scaffold00118	p1	(A)10	10	329649	329658
scaffold00009	p1	(A)10	10	3295946	3295955
scaffold00222	p1	(A)10	10	329587	329596
scaffold00008	p1	(A)10	10	3295582	3295591
scaffold00227	p1	(A)10	10	329539	329548
scaffold00015	p1	(A)10	10	329526	329535
scaffold00026	p1	(A)10	10	329481	329490
scaffold00014	p1	(A)10	10	3294349	3294358
scaffold00118	p1	(A)10	10	329378	329387
scaffold00098	p1	(A)10	10	329370	329379
scaffold00051	p1	(A)10	10	329369	329378
scaffold00003	p1	(A)10	10	3293573	3293582
scaffold00003	p1	(A)10	10	3293338	3293347
scaffold00004	p1	(A)10	10	3292860	3292869
scaffold00012	p1	(A)10	10	3292818	3292827
scaffold00026	p1	(A)10	10	329185	329194
scaffold00131	p1	(A)10	10	329169	329178
scaffold00006	p1	(A)10	10	3291681	3291690
scaffold00045	p1	(A)10	10	329165	329174
scaffold00054	p1	(A)10	10	329007	329016
scaffold00062	p1	(A)10	10	328939	328948
scaffold00184	p1	(A)10	10	328923	328932
scaffold00218	p1	(A)10	10	328909	328918
scaffold00259	p1	(A)10	10	328886	328895
scaffold00157	p1	(A)10	10	328856	328865
scaffold00077	p1	(A)10	10	328827	328836
scaffold00313	p1	(A)10	10	328760	328769
scaffold00054	p1	(A)10	10	328757	328766
scaffold00012	p1	(A)10	10	328739	328748
scaffold00014	p1	(A)10	10	328724	328733
scaffold00324	p1	(A)10	10	328674	328683
scaffold00004	p1	(A)10	10	3286669	3286678
scaffold00039	p1	(A)10	10	328602	328611
scaffold00006	p1	(A)10	10	3285801	3285810
scaffold00014	p1	(A)10	10	328572	328581
scaffold00074	p1	(A)10	10	328556	328565
scaffold00215	p1	(A)10	10	328495	328504
scaffold00271	p1	(A)10	10	328447	328456
scaffold00213	p1	(A)10	10	328444	328453
scaffold00006	p1	(A)10	10	3284384	3284393
scaffold00039	p1	(A)10	10	328436	328445
scaffold00081	p1	(A)10	10	328405	328414
scaffold00076	p1	(A)10	10	328404	328413
scaffold00283	p1	(A)10	10	328337	328346
scaffold00295	p1	(A)10	10	328268	328277
scaffold00096	p1	(A)10	10	328215	328224
scaffold00331	p1	(A)10	10	328204	328213
scaffold00059	p1	(A)10	10	328084	328093
scaffold00233	p1	(A)10	10	328042	328051
scaffold00004	p1	(A)10	10	3280037	3280046
scaffold00029	p1	(A)10	10	327993	328002
scaffold00006	p1	(A)10	10	3279702	3279711
scaffold00002	p1	(A)10	10	3279172	3279181
scaffold00004	p1	(A)10	10	3278901	3278910
scaffold00327	p1	(A)10	10	327807	327816
scaffold00010	p1	(A)10	10	3277999	3278008
scaffold00259	p1	(A)10	10	327780	327789
scaffold00241	p1	(A)10	10	327746	327755
scaffold00015	p1	(A)10	10	3276256	3276265
scaffold00171	p1	(A)10	10	327497	327506
scaffold00318	p1	(A)10	10	327489	327498
scaffold00340	p1	(A)10	10	327405	327414
scaffold00309	p1	(A)10	10	32740	32749
scaffold00011	p1	(A)10	10	3273598	3273607
scaffold00012	p1	(A)10	10	3273504	3273513
scaffold00211	p1	(A)10	10	327313	327322
scaffold00194	p1	(A)10	10	327298	327307
scaffold00149	p1	(A)10	10	327290	327299
scaffold00012	p1	(A)10	10	3271918	3271927
scaffold00012	p1	(A)10	10	3271704	3271713
scaffold00003	p1	(A)10	10	3271008	3271017
scaffold00015	p1	(A)10	10	3270460	3270469
scaffold00032	p1	(A)10	10	326993	327002
scaffold00025	p1	(A)10	10	326953	326962
scaffold00114	p1	(A)10	10	326950	326959
scaffold00003	p1	(A)10	10	3269458	3269467
scaffold00281	p1	(A)10	10	326920	326929
scaffold00010	p1	(A)10	10	326900	326909
scaffold00225	p1	(A)10	10	326850	326859
scaffold00246	p1	(A)10	10	326808	326817
scaffold00307	p1	(A)10	10	326808	326817
scaffold00338	p1	(A)10	10	326760	326769
scaffold00048	p1	(A)10	10	326757	326766
scaffold00049	p1	(A)10	10	326734	326743
scaffold00004	p1	(A)10	10	3267047	3267056
scaffold00002	p1	(A)10	10	3266830	3266839
scaffold00207	p1	(A)10	10	326678	326687
scaffold00377	p1	(A)10	10	32666	32675
scaffold00341	p1	(A)10	10	326646	326655
scaffold00138	p1	(A)10	10	326644	326653
scaffold00001	p1	(A)10	10	3266033	3266042
scaffold00302	p1	(A)10	10	326603	326612
scaffold00004	p1	(A)10	10	3265950	3265959
scaffold00323	p1	(A)10	10	326506	326515
scaffold00101	p1	(A)10	10	326499	326508
scaffold00001	p1	(A)10	10	3264885	3264894
scaffold00033	p1	(A)10	10	326408	326417
scaffold00287	p1	(A)10	10	32635	32644
scaffold00599	p1	(A)10	10	32635	32644
scaffold00099	p1	(A)10	10	326338	326347
scaffold00129	p1	(A)10	10	326317	326326
scaffold00004	p1	(A)10	10	3262933	3262942
scaffold00045	p1	(A)10	10	32629	32638
scaffold00182	p1	(A)10	10	326126	326135
scaffold00046	p1	(A)10	10	326064	326073
scaffold00154	p1	(A)10	10	326064	326073
scaffold00035	p1	(A)10	10	32606	32615
scaffold00068	p1	(A)10	10	326048	326057
scaffold00004	p1	(A)10	10	3260175	3260184
scaffold00034	p1	(A)10	10	325993	326002
scaffold00064	p1	(A)10	10	325958	325967
scaffold00215	p1	(A)10	10	325905	325914
scaffold00216	p1	(A)10	10	325893	325902
scaffold00003	p1	(A)10	10	325892	325901
scaffold00314	p1	(A)10	10	325870	325879
scaffold00124	p1	(A)10	10	325862	325871
scaffold00114	p1	(A)10	10	325829	325838
scaffold00295	p1	(A)10	10	325824	325833
scaffold00010	p1	(A)10	10	3258000	3258009
scaffold00064	p1	(A)10	10	325788	325797
scaffold00014	p1	(A)10	10	3256933	3256942
scaffold00179	p1	(A)10	10	325682	325691
scaffold00003	p1	(A)10	10	3256443	3256452
scaffold00047	p1	(A)10	10	325634	325643
scaffold00348	p1	(A)10	10	325575	325584
scaffold00204	p1	(A)10	10	325528	325537
scaffold00307	p1	(A)10	10	325503	325512
scaffold00206	p1	(A)10	10	32550	32559
scaffold00306	p1	(A)10	10	325502	325511
scaffold00190	p1	(A)10	10	325485	325494
scaffold00234	p1	(A)10	10	325378	325387
scaffold00007	p1	(A)10	10	3253731	3253740
scaffold00068	p1	(A)10	10	325346	325355
scaffold00098	p1	(A)10	10	325337	325346
scaffold00299	p1	(A)10	10	325290	325299
scaffold00067	p1	(A)10	10	325248	325257
scaffold00029	p1	(A)10	10	325239	325248
scaffold00070	p1	(A)10	10	325217	325226
scaffold00116	p1	(A)10	10	325185	325194
scaffold00009	p1	(A)10	10	3251539	3251548
scaffold00011	p1	(A)10	10	3251352	3251361
scaffold00217	p1	(A)10	10	325127	325136
scaffold00066	p1	(A)10	10	325123	325132
scaffold00092	p1	(A)10	10	325024	325033
scaffold00068	p1	(A)10	10	324894	324903
scaffold00222	p1	(A)10	10	324851	324860
scaffold00015	p1	(A)10	10	3248343	3248352
scaffold00266	p1	(A)10	10	324769	324778
scaffold00127	p1	(A)10	10	324699	324708
scaffold00060	p1	(A)10	10	324665	324674
scaffold00016	p1	(A)10	10	3246498	3246507
scaffold00010	p1	(A)10	10	3246117	3246126
scaffold00292	p1	(A)10	10	324602	324611
scaffold00343	p1	(A)10	10	324587	324596
scaffold00258	p1	(A)10	10	324582	324591
scaffold00234	p1	(A)10	10	324580	324589
scaffold00053	p1	(A)10	10	324576	324585
scaffold00009	p1	(A)10	10	324534	324543
scaffold00081	p1	(A)10	10	324527	324536
scaffold00216	p1	(A)10	10	32447	32456
scaffold00266	p1	(A)10	10	324452	324461
scaffold00013	p1	(A)10	10	3244191	3244200
scaffold00173	p1	(A)10	10	324402	324411
scaffold00580	p1	(A)10	10	32435	32444
scaffold00155	p1	(A)10	10	324326	324335
scaffold00385	p1	(A)10	10	32428	32437
scaffold00070	p1	(A)10	10	324282	324291
scaffold00017	p1	(A)10	10	324234	324243
scaffold00167	p1	(A)10	10	324209	324218
scaffold00075	p1	(A)10	10	324199	324208
scaffold00326	p1	(A)10	10	324129	324138
scaffold00109	p1	(A)10	10	324116	324125
scaffold00187	p1	(A)10	10	324079	324088
scaffold00007	p1	(A)10	10	3240655	3240664
scaffold00113	p1	(A)10	10	32406	32415
scaffold00298	p1	(A)10	10	324062	324071
scaffold00174	p1	(A)10	10	324052	324061
scaffold00007	p1	(A)10	10	3239585	3239594
scaffold00015	p1	(A)10	10	3239368	3239377
scaffold00118	p1	(A)10	10	323883	323892
scaffold00250	p1	(A)10	10	32381	32390
scaffold00169	p1	(A)10	10	323791	323800
scaffold00086	p1	(A)10	10	323781	323790
scaffold00233	p1	(A)10	10	323769	323778
scaffold00182	p1	(A)10	10	32375	32384
scaffold00202	p1	(A)10	10	323598	323607
scaffold00143	p1	(A)10	10	323563	323572
scaffold00014	p1	(A)10	10	3235253	3235262
scaffold00006	p1	(A)10	10	3235125	3235134
scaffold00083	p1	(A)10	10	323474	323483
scaffold00005	p1	(A)10	10	3234612	3234621
scaffold00029	p1	(A)10	10	323460	323469
scaffold00007	p1	(A)10	10	3234567	3234576
scaffold00014	p1	(A)10	10	3234097	3234106
scaffold00045	p1	(A)10	10	323394	323403
scaffold00097	p1	(A)10	10	323367	323376
scaffold00034	p1	(A)10	10	323309	323318
scaffold00222	p1	(A)10	10	323307	323316
scaffold00073	p1	(A)10	10	323303	323312
scaffold00013	p1	(A)10	10	3232798	3232807
scaffold00254	p1	(A)10	10	32327	32336
scaffold00048	p1	(A)10	10	323213	323222
scaffold00239	p1	(A)10	10	323206	323215
scaffold00235	p1	(A)10	10	323196	323205
scaffold00275	p1	(A)10	10	323160	323169
scaffold00279	p1	(A)10	10	323134	323143
scaffold00591	p1	(A)10	10	3231	3240
scaffold00003	p1	(A)10	10	323117	323126
scaffold00025	p1	(A)10	10	323081	323090
scaffold00165	p1	(A)10	10	323017	323026
scaffold00114	p1	(A)10	10	323002	323011
scaffold00446	p1	(A)10	10	32298	32307
scaffold00233	p1	(A)10	10	322959	322968
scaffold00221	p1	(A)10	10	322931	322940
scaffold00081	p1	(A)10	10	322919	322928
scaffold00296	p1	(A)10	10	322897	322906
scaffold00024	p1	(A)10	10	322892	322901
scaffold00047	p1	(A)10	10	322881	322890
scaffold00004	p1	(A)10	10	3228627	3228636
scaffold00002	p1	(A)10	10	3228558	3228567
scaffold00168	p1	(A)10	10	322818	322827
scaffold00428	p1	(A)10	10	32281	32290
scaffold00184	p1	(A)10	10	322787	322796
scaffold00008	p1	(A)10	10	3227664	3227673
scaffold00105	p1	(A)10	10	322764	322773
scaffold00003	p1	(A)10	10	3226052	3226061
scaffold00002	p1	(A)10	10	322603	322612
scaffold00016	p1	(A)10	10	3225794	3225803
scaffold00321	p1	(A)10	10	322560	322569
scaffold00310	p1	(A)10	10	322522	322531
scaffold00029	p1	(A)10	10	322412	322421
scaffold00075	p1	(A)10	10	32233	32242
scaffold00271	p1	(A)10	10	322308	322317
scaffold00004	p1	(A)10	10	3222218	3222227
scaffold00317	p1	(A)10	10	322213	322222
scaffold00234	p1	(A)10	10	322202	322211
scaffold00016	p1	(A)10	10	3221967	3221976
scaffold00331	p1	(A)10	10	322189	322198
scaffold00010	p1	(A)10	10	3220950	3220959
scaffold00013	p1	(A)10	10	3219817	3219826
scaffold00165	p1	(A)10	10	32196	32205
scaffold00087	p1	(A)10	10	321914	321923
scaffold00037	p1	(A)10	10	321910	321919
scaffold00271	p1	(A)10	10	321888	321897
scaffold00149	p1	(A)10	10	321875	321884
scaffold00295	p1	(A)10	10	321874	321883
scaffold00077	p1	(A)10	10	321840	321849
scaffold00011	p1	(A)10	10	3217842	3217851
scaffold00279	p1	(A)10	10	321745	321754
scaffold00013	p1	(A)10	10	321734	321743
scaffold00233	p1	(A)10	10	321722	321731
scaffold00181	p1	(A)10	10	321677	321686
scaffold00328	p1	(A)10	10	321662	321671
scaffold00009	p1	(A)10	10	3216148	3216157
scaffold00003	p1	(A)10	10	3215920	3215929
scaffold00236	p1	(A)10	10	321566	321575
scaffold00275	p1	(A)10	10	321562	321571
scaffold00054	p1	(A)10	10	321560	321569
scaffold00220	p1	(A)10	10	32154	32163
scaffold00013	p1	(A)10	10	3215279	3215288
scaffold00008	p1	(A)10	10	3215071	3215080
scaffold00302	p1	(A)10	10	321500	321509
scaffold00295	p1	(A)10	10	321489	321498
scaffold00197	p1	(A)10	10	321483	321492
scaffold00185	p1	(A)10	10	321482	321491
scaffold00181	p1	(A)10	10	321459	321468
scaffold00008	p1	(A)10	10	3214557	3214566
scaffold00128	p1	(A)10	10	321449	321458
scaffold00084	p1	(A)10	10	32144	32153
scaffold00136	p1	(A)10	10	321441	321450
scaffold00069	p1	(A)10	10	321424	321433
scaffold00084	p1	(A)10	10	321412	321421
scaffold00229	p1	(A)10	10	321367	321376
scaffold00034	p1	(A)10	10	321349	321358
scaffold00193	p1	(A)10	10	321263	321272
scaffold00128	p1	(A)10	10	32122	32131
scaffold00011	p1	(A)10	10	3211482	3211491
scaffold00347	p1	(A)10	10	321142	321151
scaffold00206	p1	(A)10	10	321030	321039
scaffold00011	p1	(A)10	10	3209935	3209944
scaffold00013	p1	(A)10	10	3209621	3209630
scaffold00229	p1	(A)10	10	320930	320939
scaffold00078	p1	(A)10	10	320902	320911
scaffold00084	p1	(A)10	10	320890	320899
scaffold00196	p1	(A)10	10	320874	320883
scaffold00004	p1	(A)10	10	3207695	3207704
scaffold00169	p1	(A)10	10	32072	32081
scaffold00009	p1	(A)10	10	3207099	3207108
scaffold00182	p1	(A)10	10	320597	320606
scaffold00009	p1	(A)10	10	3205881	3205890
scaffold00300	p1	(A)10	10	320545	320554
scaffold00208	p1	(A)10	10	320528	320537
scaffold00014	p1	(A)10	10	3205012	3205021
scaffold00193	p1	(A)10	10	320496	320505
scaffold00192	p1	(A)10	10	320452	320461
scaffold00169	p1	(A)10	10	320442	320451
scaffold00109	p1	(A)10	10	320426	320435
scaffold00134	p1	(A)10	10	320394	320403
scaffold00003	p1	(A)10	10	3203831	3203840
scaffold00325	p1	(A)10	10	320342	320351
scaffold00323	p1	(A)10	10	320308	320317
scaffold00008	p1	(A)10	10	3202766	3202775
scaffold00161	p1	(A)10	10	320271	320280
scaffold00209	p1	(A)10	10	320246	320255
scaffold00017	p1	(A)10	10	3201702	3201711
scaffold00149	p1	(A)10	10	320166	320175
scaffold00077	p1	(A)10	10	320156	320165
scaffold00011	p1	(A)10	10	3201516	3201525
scaffold00014	p1	(A)10	10	3201458	3201467
scaffold00193	p1	(A)10	10	320135	320144
scaffold00006	p1	(A)10	10	3201184	3201193
scaffold00273	p1	(A)10	10	320103	320112
scaffold00347	p1	(A)10	10	320090	320099
scaffold00197	p1	(A)10	10	320048	320057
scaffold00437	p1	(A)10	10	3199	3208
scaffold00001	p1	(A)10	10	3199078	3199087
scaffold00015	p1	(A)10	10	3198842	3198851
scaffold00209	p1	(A)10	10	319870	319879
scaffold00001	p1	(A)10	10	3198533	3198542
scaffold00015	p1	(A)10	10	3198517	3198526
scaffold00009	p1	(A)10	10	3198313	3198322
scaffold00249	p1	(A)10	10	319828	319837
scaffold00311	p1	(A)10	10	319822	319831
scaffold00011	p1	(A)10	10	319779	319788
scaffold00023	p1	(A)10	10	319775	319784
scaffold00016	p1	(A)10	10	319763	319772
scaffold00173	p1	(A)10	10	319752	319761
scaffold00113	p1	(A)10	10	319719	319728
scaffold00066	p1	(A)10	10	319707	319716
scaffold00229	p1	(A)10	10	319638	319647
scaffold00245	p1	(A)10	10	319479	319488
scaffold00013	p1	(A)10	10	319470	319479
scaffold00006	p1	(A)10	10	319454	319463
scaffold00009	p1	(A)10	10	3194067	3194076
scaffold00007	p1	(A)10	10	3193306	3193315
scaffold00323	p1	(A)10	10	319294	319303
scaffold00206	p1	(A)10	10	319193	319202
scaffold00016	p1	(A)10	10	3191267	3191276
scaffold00328	p1	(A)10	10	319125	319134
scaffold00545	p1	(A)10	10	31909	31918
scaffold00286	p1	(A)10	10	319054	319063
scaffold00004	p1	(A)10	10	3190372	3190381
scaffold00440	p1	(A)10	10	31897	31906
scaffold00197	p1	(A)10	10	318949	318958
scaffold00013	p1	(A)10	10	3188912	3188921
scaffold00002	p1	(A)10	10	3188872	3188881
scaffold00015	p1	(A)10	10	3187423	3187432
scaffold00002	p1	(A)10	10	3187006	3187015
scaffold00153	p1	(A)10	10	318698	318707
scaffold00256	p1	(A)10	10	318665	318674
scaffold00016	p1	(A)10	10	3186331	3186340
scaffold00281	p1	(A)10	10	318557	318566
scaffold00004	p1	(A)10	10	3185242	3185251
scaffold00245	p1	(A)10	10	318518	318527
scaffold00047	p1	(A)10	10	318457	318466
scaffold00016	p1	(A)10	10	3184322	3184331
scaffold00010	p1	(A)10	10	3184219	3184228
scaffold00174	p1	(A)10	10	318399	318408
scaffold00014	p1	(A)10	10	3183755	3183764
scaffold00222	p1	(A)10	10	31837	31846
scaffold00199	p1	(A)10	10	318350	318359
scaffold00003	p1	(A)10	10	3183176	3183185
scaffold00016	p1	(A)10	10	3183021	3183030
scaffold00014	p1	(A)10	10	3182908	3182917
scaffold00298	p1	(A)10	10	318246	318255
scaffold00094	p1	(A)10	10	318164	318173
scaffold00173	p1	(A)10	10	318136	318145
scaffold00016	p1	(A)10	10	3181169	3181178
scaffold00096	p1	(A)10	10	318107	318116
scaffold00325	p1	(A)10	10	318093	318102
scaffold00338	p1	(A)10	10	318082	318091
scaffold00227	p1	(A)10	10	318050	318059
scaffold00082	p1	(A)10	10	318035	318044
scaffold00118	p1	(A)10	10	317997	318006
scaffold00001	p1	(A)10	10	3179611	3179620
scaffold00057	p1	(A)10	10	317918	317927
scaffold00328	p1	(A)10	10	317904	317913
scaffold00087	p1	(A)10	10	317899	317908
scaffold00283	p1	(A)10	10	317807	317816
scaffold00084	p1	(A)10	10	317793	317802
scaffold00141	p1	(A)10	10	317784	317793
scaffold00091	p1	(A)10	10	317736	317745
scaffold00018	p1	(A)10	10	3177128	3177137
scaffold00015	p1	(A)10	10	3176465	3176474
scaffold00127	p1	(A)10	10	317636	317645
scaffold00011	p1	(A)10	10	3176154	3176163
scaffold00011	p1	(A)10	10	3175922	3175931
scaffold00250	p1	(A)10	10	317590	317599
scaffold00008	p1	(A)10	10	3175632	3175641
scaffold00009	p1	(A)10	10	317551	317560
scaffold00624	p1	(A)10	10	31750	31759
scaffold00035	p1	(A)10	10	317437	317446
scaffold00302	p1	(A)10	10	317404	317413
scaffold00215	p1	(A)10	10	317396	317405
scaffold00179	p1	(A)10	10	317364	317373
scaffold00014	p1	(A)10	10	3173452	3173461
scaffold00118	p1	(A)10	10	31730	31739
scaffold00014	p1	(A)10	10	3172445	3172454
scaffold00291	p1	(A)10	10	317202	317211
scaffold00077	p1	(A)10	10	317186	317195
scaffold00003	p1	(A)10	10	3171855	3171864
scaffold00259	p1	(A)10	10	317121	317130
scaffold00009	p1	(A)10	10	3171195	3171204
scaffold00365	p1	(A)10	10	31703	31712
scaffold00106	p1	(A)10	10	31701	31710
scaffold00015	p1	(A)10	10	3169884	3169893
scaffold00019	p1	(A)10	10	3169687	3169696
scaffold00172	p1	(A)10	10	316879	316888
scaffold00302	p1	(A)10	10	316851	316860
scaffold00230	p1	(A)10	10	316844	316853
scaffold00457	p1	(A)10	10	31680	31689
scaffold00019	p1	(A)10	10	3167951	3167960
scaffold00009	p1	(A)10	10	3167729	3167738
scaffold00015	p1	(A)10	10	3167098	3167107
scaffold00084	p1	(A)10	10	316696	316705
scaffold00296	p1	(A)10	10	316684	316693
scaffold00187	p1	(A)10	10	31660	31669
scaffold00070	p1	(A)10	10	316590	316599
scaffold00146	p1	(A)10	10	316547	316556
scaffold00292	p1	(A)10	10	316502	316511
scaffold00034	p1	(A)10	10	316472	316481
scaffold00008	p1	(A)10	10	3164250	3164259
scaffold00013	p1	(A)10	10	3163960	3163969
scaffold00016	p1	(A)10	10	3163544	3163553
scaffold00297	p1	(A)10	10	316319	316328
scaffold00301	p1	(A)10	10	316308	316317
scaffold00009	p1	(A)10	10	3162909	3162918
scaffold00195	p1	(A)10	10	316289	316298
scaffold00175	p1	(A)10	10	316264	316273
scaffold00016	p1	(A)10	10	3162346	3162355
scaffold00010	p1	(A)10	10	316230	316239
scaffold00012	p1	(A)10	10	3162108	3162117
scaffold00215	p1	(A)10	10	316180	316189
scaffold00006	p1	(A)10	10	3160976	3160985
scaffold00253	p1	(A)10	10	316095	316104
scaffold00017	p1	(A)10	10	3160654	3160663
scaffold00014	p1	(A)10	10	316005	316014
scaffold00273	p1	(A)10	10	31600	31609
scaffold00209	p1	(A)10	10	315993	316002
scaffold00008	p1	(A)10	10	315990	315999
scaffold00007	p1	(A)10	10	3159305	3159314
scaffold00167	p1	(A)10	10	315909	315918
scaffold00007	p1	(A)10	10	3158988	3158997
scaffold00279	p1	(A)10	10	315888	315897
scaffold00078	p1	(A)10	10	315882	315891
scaffold00013	p1	(A)10	10	3158600	3158609
scaffold00015	p1	(A)10	10	3158513	3158522
scaffold00034	p1	(A)10	10	315824	315833
scaffold00007	p1	(A)10	10	3157865	3157874
scaffold00070	p1	(A)10	10	315780	315789
scaffold00125	p1	(A)10	10	315757	315766
scaffold00264	p1	(A)10	10	315753	315762
scaffold00045	p1	(A)10	10	315705	315714
scaffold00214	p1	(A)10	10	315675	315684
scaffold00307	p1	(A)10	10	315661	315670
scaffold00016	p1	(A)10	10	3156546	3156555
scaffold00013	p1	(A)10	10	3156308	3156317
scaffold00062	p1	(A)10	10	315618	315627
scaffold00039	p1	(A)10	10	31557	31566
scaffold00246	p1	(A)10	10	315570	315579
scaffold00141	p1	(A)10	10	315567	315576
scaffold00016	p1	(A)10	10	3155640	3155649
scaffold00054	p1	(A)10	10	315525	315534
scaffold00197	p1	(A)10	10	315371	315380
scaffold00014	p1	(A)10	10	3153447	3153456
scaffold00015	p1	(A)10	10	3153115	3153124
scaffold00011	p1	(A)10	10	3153021	3153030
scaffold00003	p1	(A)10	10	3152782	3152791
scaffold00062	p1	(A)10	10	315262	315271
scaffold00003	p1	(A)10	10	3152591	3152600
scaffold00151	p1	(A)10	10	315224	315233
scaffold00017	p1	(A)10	10	3151922	3151931
scaffold00251	p1	(A)10	10	31515	31524
scaffold00061	p1	(A)10	10	315095	315104
scaffold00309	p1	(A)10	10	315083	315092
scaffold00258	p1	(A)10	10	315065	315074
scaffold00011	p1	(A)10	10	3150577	3150586
scaffold00011	p1	(A)10	10	3150376	3150385
scaffold00976	p1	(A)10	10	3150	3159
scaffold00016	p1	(A)10	10	3150041	3150050
scaffold00345	p1	(A)10	10	315001	315010
scaffold00210	p1	(A)10	10	314996	315005
scaffold00068	p1	(A)10	10	314991	315000
scaffold00184	p1	(A)10	10	314970	314979
scaffold00003	p1	(A)10	10	3149518	3149527
scaffold00542	p1	(A)10	10	31485	31494
scaffold00133	p1	(A)10	10	314846	314855
scaffold00007	p1	(A)10	10	3148073	3148082
scaffold00019	p1	(A)10	10	3147349	3147358
scaffold00046	p1	(A)10	10	314584	314593
scaffold00016	p1	(A)10	10	3145484	3145493
scaffold00292	p1	(A)10	10	314544	314553
scaffold00011	p1	(A)10	10	3145320	3145329
scaffold00255	p1	(A)10	10	314516	314525
scaffold00006	p1	(A)10	10	3144530	3144539
scaffold00271	p1	(A)10	10	31444	31453
scaffold00333	p1	(A)10	10	314427	314436
scaffold00012	p1	(A)10	10	3144215	3144224
scaffold00006	p1	(A)10	10	314333	314342
scaffold00221	p1	(A)10	10	3143	3152
scaffold00003	p1	(A)10	10	3143270	3143279
scaffold00151	p1	(A)10	10	314309	314318
scaffold00160	p1	(A)10	10	314293	314302
scaffold00003	p1	(A)10	10	3142804	3142813
scaffold00215	p1	(A)10	10	314252	314261
scaffold00085	p1	(A)10	10	314195	314204
scaffold00107	p1	(A)10	10	314177	314186
scaffold00012	p1	(A)10	10	3141638	3141647
scaffold00046	p1	(A)10	10	314161	314170
scaffold00338	p1	(A)10	10	314124	314133
scaffold00019	p1	(A)10	10	3140658	3140667
scaffold00001	p1	(A)10	10	3140429	3140438
scaffold00111	p1	(A)10	10	313948	313957
scaffold00187	p1	(A)10	10	313932	313941
scaffold00239	p1	(A)10	10	313892	313901
scaffold00006	p1	(A)10	10	3138496	3138505
scaffold00014	p1	(A)10	10	3138495	3138504
scaffold00006	p1	(A)10	10	3138364	3138373
scaffold00058	p1	(A)10	10	313778	313787
scaffold00155	p1	(A)10	10	313770	313779
scaffold00531	p1	(A)10	10	31376	31385
scaffold00001	p1	(A)10	10	3137091	3137100
scaffold00343	p1	(A)10	10	313700	313709
scaffold00252	p1	(A)10	10	313652	313661
scaffold00258	p1	(A)10	10	313640	313649
scaffold00150	p1	(A)10	10	313620	313629
scaffold00311	p1	(A)10	10	313608	313617
scaffold00173	p1	(A)10	10	313588	313597
scaffold00209	p1	(A)10	10	313554	313563
scaffold00307	p1	(A)10	10	313551	313560
scaffold00018	p1	(A)10	10	3134845	3134854
scaffold00014	p1	(A)10	10	3134121	3134130
scaffold00119	p1	(A)10	10	313390	313399
scaffold00048	p1	(A)10	10	313375	313384
scaffold00012	p1	(A)10	10	3133606	3133615
scaffold00137	p1	(A)10	10	31334	31343
scaffold00002	p1	(A)10	10	3133412	3133421
scaffold00013	p1	(A)10	10	3133279	3133288
scaffold00347	p1	(A)10	10	313298	313307
scaffold00013	p1	(A)10	10	3132661	3132670
scaffold00559	p1	(A)10	10	31326	31335
scaffold00338	p1	(A)10	10	313236	313245
scaffold00010	p1	(A)10	10	3131644	3131653
scaffold00220	p1	(A)10	10	313081	313090
scaffold00086	p1	(A)10	10	313073	313082
scaffold00186	p1	(A)10	10	313032	313041
scaffold00168	p1	(A)10	10	313021	313030
scaffold00004	p1	(A)10	10	3129778	3129787
scaffold00098	p1	(A)10	10	312972	312981
scaffold00004	p1	(A)10	10	3129101	3129110
scaffold00025	p1	(A)10	10	312905	312914
scaffold00013	p1	(A)10	10	3128941	3128950
scaffold00344	p1	(A)10	10	31289	31298
scaffold00313	p1	(A)10	10	312855	312864
scaffold00002	p1	(A)10	10	3128331	3128340
scaffold00162	p1	(A)10	10	312777	312786
scaffold00147	p1	(A)10	10	312755	312764
scaffold00051	p1	(A)10	10	312710	312719
scaffold00190	p1	(A)10	10	312672	312681
scaffold00006	p1	(A)10	10	3126442	3126451
scaffold00012	p1	(A)10	10	3126240	3126249
scaffold00318	p1	(A)10	10	312591	312600
scaffold00131	p1	(A)10	10	312551	312560
scaffold00162	p1	(A)10	10	312515	312524
scaffold00010	p1	(A)10	10	3124870	3124879
scaffold00269	p1	(A)10	10	312469	312478
scaffold00290	p1	(A)10	10	312465	312474
scaffold00167	p1	(A)10	10	312425	312434
scaffold00030	p1	(A)10	10	312395	312404
scaffold00010	p1	(A)10	10	3123577	3123586
scaffold00105	p1	(A)10	10	312342	312351
scaffold00193	p1	(A)10	10	312266	312275
scaffold00029	p1	(A)10	10	312263	312272
scaffold00007	p1	(A)10	10	3122450	3122459
scaffold00204	p1	(A)10	10	3122	3131
scaffold00227	p1	(A)10	10	312209	312218
scaffold00011	p1	(A)10	10	3122083	3122092
scaffold00194	p1	(A)10	10	312188	312197
scaffold00220	p1	(A)10	10	312176	312185
scaffold00019	p1	(A)10	10	3121016	3121025
scaffold00007	p1	(A)10	10	3120825	3120834
scaffold00110	p1	(A)10	10	312058	312067
scaffold00017	p1	(A)10	10	3120436	3120445
scaffold00290	p1	(A)10	10	311952	311961
scaffold00019	p1	(A)10	10	311930	311939
scaffold00227	p1	(A)10	10	311876	311885
scaffold00190	p1	(A)10	10	311863	311872
scaffold00193	p1	(A)10	10	311762	311771
scaffold00005	p1	(A)10	10	311705	311714
scaffold00299	p1	(A)10	10	311704	311713
scaffold00012	p1	(A)10	10	3116291	3116300
scaffold00050	p1	(A)10	10	311601	311610
scaffold00012	p1	(A)10	10	3115680	3115689
scaffold00253	p1	(A)10	10	311549	311558
scaffold00011	p1	(A)10	10	3114330	3114339
scaffold00027	p1	(A)10	10	311425	311434
scaffold00009	p1	(A)10	10	311364	311373
scaffold00434	p1	(A)10	10	31127	31136
scaffold00690	p1	(A)10	10	31127	31136
scaffold00056	p1	(A)10	10	31124	31133
scaffold00317	p1	(A)10	10	311233	311242
scaffold00041	p1	(A)10	10	311220	311229
scaffold00208	p1	(A)10	10	311164	311173
scaffold00110	p1	(A)10	10	311159	311168
scaffold00275	p1	(A)10	10	311156	311165
scaffold00011	p1	(A)10	10	3111531	3111540
scaffold00329	p1	(A)10	10	31114	31123
scaffold00002	p1	(A)10	10	3111397	3111406
scaffold00009	p1	(A)10	10	3109878	3109887
scaffold00003	p1	(A)10	10	3109842	3109851
scaffold00260	p1	(A)10	10	310953	310962
scaffold00131	p1	(A)10	10	310940	310949
scaffold00349	p1	(A)10	10	310906	310915
scaffold00011	p1	(A)10	10	3108856	3108865
scaffold00118	p1	(A)10	10	310885	310894
scaffold00275	p1	(A)10	10	31087	31096
scaffold00009	p1	(A)10	10	3108303	3108312
scaffold00112	p1	(A)10	10	310824	310833
scaffold00328	p1	(A)10	10	310821	310830
scaffold00005	p1	(A)10	10	3107877	3107886
scaffold00324	p1	(A)10	10	310756	310765
scaffold00014	p1	(A)10	10	3107377	3107386
scaffold00345	p1	(A)10	10	31073	31082
scaffold00239	p1	(A)10	10	310715	310724
scaffold00018	p1	(A)10	10	310653	310662
scaffold00260	p1	(A)10	10	310635	310644
scaffold00004	p1	(A)10	10	3106349	3106358
scaffold00127	p1	(A)10	10	3106	3115
scaffold00005	p1	(A)10	10	3106309	3106318
scaffold00025	p1	(A)10	10	310620	310629
scaffold00251	p1	(A)10	10	31060	31069
scaffold00353	p1	(A)10	10	310570	310579
scaffold00005	p1	(A)10	10	3105700	3105709
scaffold00004	p1	(A)10	10	3105583	3105592
scaffold00139	p1	(A)10	10	310554	310563
scaffold00667	p1	(A)10	10	31055	31064
scaffold00018	p1	(A)10	10	3105192	3105201
scaffold00204	p1	(A)10	10	310453	310462
scaffold00296	p1	(A)10	10	310423	310432
scaffold00349	p1	(A)10	10	310419	310428
scaffold00060	p1	(A)10	10	310395	310404
scaffold00009	p1	(A)10	10	3103948	3103957
scaffold00031	p1	(A)10	10	310376	310385
scaffold00004	p1	(A)10	10	310352	310361
scaffold00147	p1	(A)10	10	310339	310348
scaffold00016	p1	(A)10	10	310335	310344
scaffold00014	p1	(A)10	10	3103202	3103211
scaffold00191	p1	(A)10	10	310268	310277
scaffold00074	p1	(A)10	10	310263	310272
scaffold00112	p1	(A)10	10	310222	310231
scaffold00185	p1	(A)10	10	310192	310201
scaffold00086	p1	(A)10	10	310104	310113
scaffold00319	p1	(A)10	10	310091	310100
scaffold00112	p1	(A)10	10	310054	310063
scaffold00326	p1	(A)10	10	310052	310061
scaffold00154	p1	(A)10	10	310043	310052
scaffold00168	p1	(A)10	10	310031	310040
scaffold00347	p1	(A)10	10	309989	309998
scaffold00005	p1	(A)10	10	3099870	3099879
scaffold00017	p1	(A)10	10	3099565	3099574
scaffold00010	p1	(A)10	10	3099334	3099343
scaffold00035	p1	(A)10	10	309853	309862
scaffold00275	p1	(A)10	10	309853	309862
scaffold00010	p1	(A)10	10	309815	309824
scaffold00299	p1	(A)10	10	309796	309805
scaffold00068	p1	(A)10	10	309758	309767
scaffold00111	p1	(A)10	10	309743	309752
scaffold00613	p1	(A)10	10	3097	3106
scaffold00034	p1	(A)10	10	309724	309733
scaffold00139	p1	(A)10	10	309698	309707
scaffold00017	p1	(A)10	10	3096635	3096644
scaffold00009	p1	(A)10	10	309635	309644
scaffold00019	p1	(A)10	10	3096325	3096334
scaffold00015	p1	(A)10	10	3095499	3095508
scaffold00013	p1	(A)10	10	3095019	3095028
scaffold00017	p1	(A)10	10	3094961	3094970
scaffold00309	p1	(A)10	10	309477	309486
scaffold00011	p1	(A)10	10	3094520	3094529
scaffold00100	p1	(A)10	10	309446	309455
scaffold00086	p1	(A)10	10	309412	309421
scaffold00003	p1	(A)10	10	3094001	3094010
scaffold00200	p1	(A)10	10	309379	309388
scaffold00183	p1	(A)10	10	309367	309376
scaffold00064	p1	(A)10	10	309173	309182
scaffold00274	p1	(A)10	10	30903	30912
scaffold00015	p1	(A)10	10	3090004	3090013
scaffold00229	p1	(A)10	10	308896	308905
scaffold00272	p1	(A)10	10	308890	308899
scaffold00121	p1	(A)10	10	308873	308882
scaffold00068	p1	(A)10	10	308865	308874
scaffold00014	p1	(A)10	10	3087985	3087994
scaffold00010	p1	(A)10	10	3087871	3087880
scaffold00126	p1	(A)10	10	308776	308785
scaffold00006	p1	(A)10	10	3087370	3087379
scaffold00019	p1	(A)10	10	3087132	3087141
scaffold00258	p1	(A)10	10	308695	308704
scaffold00182	p1	(A)10	10	308667	308676
scaffold00198	p1	(A)10	10	308659	308668
scaffold00197	p1	(A)10	10	308637	308646
scaffold00049	p1	(A)10	10	308592	308601
scaffold00279	p1	(A)10	10	308520	308529
scaffold00001	p1	(A)10	10	3085152	3085161
scaffold00491	p1	(A)10	10	30851	30860
scaffold00007	p1	(A)10	10	3084524	3084533
scaffold00014	p1	(A)10	10	3083782	3083791
scaffold00042	p1	(A)10	10	308329	308338
scaffold00318	p1	(A)10	10	308324	308333
scaffold00004	p1	(A)10	10	3083127	3083136
scaffold00050	p1	(A)10	10	308258	308267
scaffold00229	p1	(A)10	10	308133	308142
scaffold00207	p1	(A)10	10	30813	30822
scaffold00250	p1	(A)10	10	308119	308128
scaffold00005	p1	(A)10	10	3081047	3081056
scaffold00027	p1	(A)10	10	308081	308090
scaffold00216	p1	(A)10	10	308073	308082
scaffold00057	p1	(A)10	10	308063	308072
scaffold00006	p1	(A)10	10	3080159	3080168
scaffold00140	p1	(A)10	10	307983	307992
scaffold00009	p1	(A)10	10	3079160	3079169
scaffold00222	p1	(A)10	10	307915	307924
scaffold00014	p1	(A)10	10	3078955	3078964
scaffold00024	p1	(A)10	10	307875	307884
scaffold00277	p1	(A)10	10	307865	307874
scaffold00010	p1	(A)10	10	3077979	3077988
scaffold00014	p1	(A)10	10	3076489	3076498
scaffold00004	p1	(A)10	10	3076251	3076260
scaffold00012	p1	(A)10	10	3075647	3075656
scaffold00004	p1	(A)10	10	3075620	3075629
scaffold00126	p1	(A)10	10	307548	307557
scaffold00011	p1	(A)10	10	3075181	3075190
scaffold00006	p1	(A)10	10	3075155	3075164
scaffold00286	p1	(A)10	10	307509	307518
scaffold00295	p1	(A)10	10	307499	307508
scaffold00167	p1	(A)10	10	307488	307497
scaffold00330	p1	(A)10	10	307485	307494
scaffold00246	p1	(A)10	10	307483	307492
scaffold00087	p1	(A)10	10	30748	30757
scaffold00106	p1	(A)10	10	307455	307464
scaffold00087	p1	(A)10	10	307390	307399
scaffold00004	p1	(A)10	10	3073330	3073339
scaffold00123	p1	(A)10	10	307307	307316
scaffold00139	p1	(A)10	10	307281	307290
scaffold00005	p1	(A)10	10	3072782	3072791
scaffold00340	p1	(A)10	10	307165	307174
scaffold00323	p1	(A)10	10	306997	307006
scaffold00522	p1	(A)10	10	30693	30702
scaffold00598	p1	(A)10	10	30693	30702
scaffold00497	p1	(A)10	10	30689	30698
scaffold00004	p1	(A)10	10	3068149	3068158
scaffold00015	p1	(A)10	10	3068103	3068112
scaffold00151	p1	(A)10	10	306804	306813
scaffold00044	p1	(A)10	10	306737	306746
scaffold00023	p1	(A)10	10	306731	306740
scaffold00139	p1	(A)10	10	306711	306720
scaffold00009	p1	(A)10	10	3066661	3066670
scaffold00037	p1	(A)10	10	306647	306656
scaffold00005	p1	(A)10	10	3066326	3066335
scaffold00266	p1	(A)10	10	306588	306597
scaffold00154	p1	(A)10	10	306461	306470
scaffold00009	p1	(A)10	10	3064576	3064585
scaffold00011	p1	(A)10	10	3064489	3064498
scaffold00201	p1	(A)10	10	306422	306431
scaffold00325	p1	(A)10	10	30641	30650
scaffold00070	p1	(A)10	10	306409	306418
scaffold00297	p1	(A)10	10	30636	30645
scaffold00308	p1	(A)10	10	306350	306359
scaffold00109	p1	(A)10	10	306255	306264
scaffold00188	p1	(A)10	10	30621	30630
scaffold00010	p1	(A)10	10	3062081	3062090
scaffold00042	p1	(A)10	10	306118	306127
scaffold00006	p1	(A)10	10	3061007	3061016
scaffold00552	p1	(A)10	10	30606	30615
scaffold00839	p1	(A)10	10	3060	3069
scaffold00009	p1	(A)10	10	3059927	3059936
scaffold00020	p1	(A)10	10	3059662	3059671
scaffold00250	p1	(A)10	10	305872	305881
scaffold00010	p1	(A)10	10	3058669	3058678
scaffold00164	p1	(A)10	10	305859	305868
scaffold00278	p1	(A)10	10	305834	305843
scaffold00187	p1	(A)10	10	305808	305817
scaffold00332	p1	(A)10	10	305801	305810
scaffold00023	p1	(A)10	10	305736	305745
scaffold00002	p1	(A)10	10	305662	305671
scaffold00013	p1	(A)10	10	3056276	3056285
scaffold00003	p1	(A)10	10	3056206	3056215
scaffold00212	p1	(A)10	10	305619	305628
scaffold00140	p1	(A)10	10	305589	305598
scaffold00076	p1	(A)10	10	305587	305596
scaffold00060	p1	(A)10	10	305489	305498
scaffold00005	p1	(A)10	10	3054850	3054859
scaffold00308	p1	(A)10	10	305473	305482
scaffold00012	p1	(A)10	10	3054634	3054643
scaffold00017	p1	(A)10	10	3053781	3053790
scaffold00165	p1	(A)10	10	305374	305383
scaffold00063	p1	(A)10	10	305365	305374
scaffold00311	p1	(A)10	10	305354	305363
scaffold00281	p1	(A)10	10	305339	305348
scaffold00005	p1	(A)10	10	3053288	3053297
scaffold00055	p1	(A)10	10	305315	305324
scaffold00008	p1	(A)10	10	3053056	3053065
scaffold00010	p1	(A)10	10	3053006	3053015
scaffold00335	p1	(A)10	10	305250	305259
scaffold00009	p1	(A)10	10	3052491	3052500
scaffold00003	p1	(A)10	10	3052248	3052257
scaffold00012	p1	(A)10	10	3051205	3051214
scaffold00070	p1	(A)10	10	305096	305105
scaffold00016	p1	(A)10	10	3050502	3050511
scaffold00343	p1	(A)10	10	305035	305044
scaffold00001	p1	(A)10	10	3050036	3050045
scaffold00005	p1	(A)10	10	304950	304959
scaffold00008	p1	(A)10	10	3049294	3049303
scaffold00218	p1	(A)10	10	304893	304902
scaffold00013	p1	(A)10	10	3048345	3048354
scaffold00008	p1	(A)10	10	3048093	3048102
scaffold00344	p1	(A)10	10	304809	304818
scaffold00117	p1	(A)10	10	304761	304770
scaffold00314	p1	(A)10	10	304594	304603
scaffold00159	p1	(A)10	10	304547	304556
scaffold00356	p1	(A)10	10	304510	304519
scaffold00012	p1	(A)10	10	3045048	3045057
scaffold00020	p1	(A)10	10	3044758	3044767
scaffold00314	p1	(A)10	10	304463	304472
scaffold00009	p1	(A)10	10	3044304	3044313
scaffold00587	p1	(A)10	10	30436	30445
scaffold00006	p1	(A)10	10	3043401	3043410
scaffold00036	p1	(A)10	10	304324	304333
scaffold00209	p1	(A)10	10	304323	304332
scaffold00016	p1	(A)10	10	3042934	3042943
scaffold00011	p1	(A)10	10	304291	304300
scaffold00006	p1	(A)10	10	3042884	3042893
scaffold00137	p1	(A)10	10	304268	304277
scaffold00012	p1	(A)10	10	3042620	3042629
scaffold00001	p1	(A)10	10	3042580	3042589
scaffold00019	p1	(A)10	10	3041268	3041277
scaffold00009	p1	(A)10	10	3040805	3040814
scaffold00185	p1	(A)10	10	304064	304073
scaffold00013	p1	(A)10	10	3040625	3040634
scaffold00045	p1	(A)10	10	304029	304038
scaffold00007	p1	(A)10	10	3039717	3039726
scaffold00001	p1	(A)10	10	3039529	3039538
scaffold00016	p1	(A)10	10	3039447	3039456
scaffold00135	p1	(A)10	10	303933	303942
scaffold00012	p1	(A)10	10	303893	303902
scaffold00066	p1	(A)10	10	303892	303901
scaffold00343	p1	(A)10	10	303888	303897
scaffold00045	p1	(A)10	10	303833	303842
scaffold00274	p1	(A)10	10	303777	303786
scaffold00311	p1	(A)10	10	30371	30380
scaffold00020	p1	(A)10	10	3036975	3036984
scaffold00070	p1	(A)10	10	303666	303675
scaffold00330	p1	(A)10	10	303623	303632
scaffold00312	p1	(A)10	10	303620	303629
scaffold00177	p1	(A)10	10	30353	30362
scaffold00187	p1	(A)10	10	303531	303540
scaffold00008	p1	(A)10	10	3035224	3035233
scaffold00173	p1	(A)10	10	303481	303490
scaffold00259	p1	(A)10	10	303475	303484
scaffold00217	p1	(A)10	10	303469	303478
scaffold00161	p1	(A)10	10	303419	303428
scaffold00005	p1	(A)10	10	3034165	3034174
scaffold00064	p1	(A)10	10	303409	303418
scaffold00045	p1	(A)10	10	303333	303342
scaffold00008	p1	(A)10	10	3032808	3032817
scaffold00217	p1	(A)10	10	303153	303162
scaffold00220	p1	(A)10	10	303149	303158
scaffold00149	p1	(A)10	10	303133	303142
scaffold00004	p1	(A)10	10	3031131	3031140
scaffold00356	p1	(A)10	10	303088	303097
scaffold00010	p1	(A)10	10	3030766	3030775
scaffold00113	p1	(A)10	10	303070	303079
scaffold00004	p1	(A)10	10	3030467	3030476
scaffold00008	p1	(A)10	10	3030276	3030285
scaffold00195	p1	(A)10	10	302930	302939
scaffold00007	p1	(A)10	10	3028800	3028809
scaffold00029	p1	(A)10	10	302808	302817
scaffold00258	p1	(A)10	10	302791	302800
scaffold00346	p1	(A)10	10	302770	302779
scaffold00333	p1	(A)10	10	302735	302744
scaffold00102	p1	(A)10	10	302706	302715
scaffold00011	p1	(A)10	10	3026489	3026498
scaffold00115	p1	(A)10	10	30264	30273
scaffold00011	p1	(A)10	10	3026345	3026354
scaffold00060	p1	(A)10	10	302575	302584
scaffold00003	p1	(A)10	10	3025330	3025339
scaffold00146	p1	(A)10	10	302423	302432
scaffold00175	p1	(A)10	10	302413	302422
scaffold00184	p1	(A)10	10	302317	302326
scaffold00172	p1	(A)10	10	302284	302293
scaffold00098	p1	(A)10	10	302255	302264
scaffold00009	p1	(A)10	10	3022238	3022247
scaffold00006	p1	(A)10	10	302208	302217
scaffold00334	p1	(A)10	10	302193	302202
scaffold00211	p1	(A)10	10	302134	302143
scaffold00011	p1	(A)10	10	3020772	3020781
scaffold00009	p1	(A)10	10	3020741	3020750
scaffold00015	p1	(A)10	10	3020631	3020640
scaffold00011	p1	(A)10	10	3020456	3020465
scaffold00353	p1	(A)10	10	301989	301998
scaffold00021	p1	(A)10	10	3019539	3019548
scaffold00062	p1	(A)10	10	301922	301931
scaffold00006	p1	(A)10	10	3019071	3019080
scaffold00020	p1	(A)10	10	301901	301910
scaffold00198	p1	(A)10	10	301830	301839
scaffold00160	p1	(A)10	10	301827	301836
scaffold00351	p1	(A)10	10	301826	301835
scaffold00251	p1	(A)10	10	301823	301832
scaffold00004	p1	(A)10	10	3017969	3017978
scaffold00054	p1	(A)10	10	301790	301799
scaffold00003	p1	(A)10	10	3017877	3017886
scaffold00146	p1	(A)10	10	301784	301793
scaffold00184	p1	(A)10	10	301663	301672
scaffold00094	p1	(A)10	10	3016	3025
scaffold00010	p1	(A)10	10	3015903	3015912
scaffold00012	p1	(A)10	10	3015830	3015839
scaffold00015	p1	(A)10	10	301581	301590
scaffold00005	p1	(A)10	10	3015725	3015734
scaffold00003	p1	(A)10	10	3015333	3015342
scaffold00039	p1	(A)10	10	30151	30160
scaffold00021	p1	(A)10	10	3014976	3014985
scaffold00176	p1	(A)10	10	301475	301484
scaffold00016	p1	(A)10	10	3014302	3014311
scaffold00090	p1	(A)10	10	301416	301425
scaffold00195	p1	(A)10	10	301400	301409
scaffold00348	p1	(A)10	10	301385	301394
scaffold00003	p1	(A)10	10	3013754	3013763
scaffold00035	p1	(A)10	10	301367	301376
scaffold00026	p1	(A)10	10	301273	301282
scaffold00007	p1	(A)10	10	3012595	3012604
scaffold00307	p1	(A)10	10	301198	301207
scaffold00011	p1	(A)10	10	3011869	3011878
scaffold00005	p1	(A)10	10	3010922	3010931
scaffold00011	p1	(A)10	10	3010683	3010692
scaffold00006	p1	(A)10	10	3010491	3010500
scaffold00012	p1	(A)10	10	3010006	3010015
scaffold00010	p1	(A)10	10	3009607	3009616
scaffold00006	p1	(A)10	10	3009586	3009595
scaffold00234	p1	(A)10	10	300887	300896
scaffold00232	p1	(A)10	10	300868	300877
scaffold00151	p1	(A)10	10	300861	300870
scaffold00096	p1	(A)10	10	300825	300834
scaffold00314	p1	(A)10	10	300821	300830
scaffold00088	p1	(A)10	10	30080	30089
scaffold00003	p1	(A)10	10	3007871	3007880
scaffold00011	p1	(A)10	10	3007857	3007866
scaffold00239	p1	(A)10	10	300717	300726
scaffold00339	p1	(A)10	10	300714	300723
scaffold00167	p1	(A)10	10	300697	300706
scaffold00130	p1	(A)10	10	300695	300704
scaffold00233	p1	(A)10	10	300674	300683
scaffold00021	p1	(A)10	10	3006469	3006478
scaffold00299	p1	(A)10	10	300588	300597
scaffold00142	p1	(A)10	10	300584	300593
scaffold00012	p1	(A)10	10	3005593	3005602
scaffold00399	p1	(A)10	10	30051	30060
scaffold00005	p1	(A)10	10	3004904	3004913
scaffold00017	p1	(A)10	10	3004764	3004773
scaffold00209	p1	(A)10	10	300472	300481
scaffold00211	p1	(A)10	10	300468	300477
scaffold00195	p1	(A)10	10	300450	300459
scaffold00021	p1	(A)10	10	3004164	3004173
scaffold00182	p1	(A)10	10	300375	300384
scaffold00014	p1	(A)10	10	3003614	3003623
scaffold00012	p1	(A)10	10	3003473	3003482
scaffold00027	p1	(A)10	10	300325	300334
scaffold00445	p1	(A)10	10	30032	30041
scaffold00557	p1	(A)10	10	30032	30041
scaffold00014	p1	(A)10	10	3002917	3002926
scaffold00006	p1	(A)10	10	3002764	3002773
scaffold00013	p1	(A)10	10	3002625	3002634
scaffold00013	p1	(A)10	10	3002385	3002394
scaffold00157	p1	(A)10	10	300227	300236
scaffold00129	p1	(A)10	10	30015	30024
scaffold00239	p1	(A)10	10	300132	300141
scaffold00063	p1	(A)10	10	30012	30021
scaffold00202	p1	(A)10	10	300097	300106
scaffold00017	p1	(A)10	10	3000779	3000788
scaffold00465	p1	(A)10	10	30007	30016
scaffold00275	p1	(A)10	10	300002	300011
scaffold00018	p1	(A)10	10	2999666	2999675
scaffold00325	p1	(A)10	10	299953	299962
scaffold00180	p1	(A)10	10	299881	299890
scaffold00315	p1	(A)10	10	299867	299876
scaffold00016	p1	(A)10	10	2998657	2998666
scaffold00015	p1	(A)10	10	2998423	2998432
scaffold00002	p1	(A)10	10	2998379	2998388
scaffold00121	p1	(A)10	10	299763	299772
scaffold00290	p1	(A)10	10	29976	29985
scaffold00227	p1	(A)10	10	299737	299746
scaffold00021	p1	(A)10	10	2996886	2996895
scaffold00017	p1	(A)10	10	2996700	2996709
scaffold00091	p1	(A)10	10	299628	299637
scaffold00325	p1	(A)10	10	299617	299626
scaffold00008	p1	(A)10	10	29960	29969
scaffold00005	p1	(A)10	10	2995993	2996002
scaffold00211	p1	(A)10	10	299581	299590
scaffold00183	p1	(A)10	10	299549	299558
scaffold00292	p1	(A)10	10	299526	299535
scaffold00154	p1	(A)10	10	299511	299520
scaffold00026	p1	(A)10	10	299492	299501
scaffold00011	p1	(A)10	10	29945	29954
scaffold00010	p1	(A)10	10	299447	299456
scaffold00011	p1	(A)10	10	2994396	2994405
scaffold00019	p1	(A)10	10	299378	299387
scaffold00016	p1	(A)10	10	2993654	2993663
scaffold00027	p1	(A)10	10	299315	299324
scaffold00084	p1	(A)10	10	299287	299296
scaffold00204	p1	(A)10	10	299283	299292
scaffold00215	p1	(A)10	10	299253	299262
scaffold00021	p1	(A)10	10	299246	299255
scaffold00003	p1	(A)10	10	2992458	2992467
scaffold00160	p1	(A)10	10	299231	299240
scaffold00012	p1	(A)10	10	2992177	2992186
scaffold00022	p1	(A)10	10	2991827	2991836
scaffold00477	p1	(A)10	10	29916	29925
scaffold00014	p1	(A)10	10	2991433	2991442
scaffold00021	p1	(A)10	10	29902	29911
scaffold00049	p1	(A)10	10	299005	299014
scaffold00194	p1	(A)10	10	298999	299008
scaffold00008	p1	(A)10	10	2989990	2989999
scaffold00269	p1	(A)10	10	298946	298955
scaffold00345	p1	(A)10	10	298932	298941
scaffold00123	p1	(A)10	10	298871	298880
scaffold00246	p1	(A)10	10	298867	298876
scaffold00283	p1	(A)10	10	29883	29892
scaffold00003	p1	(A)10	10	2988273	2988282
scaffold00093	p1	(A)10	10	298811	298820
scaffold00281	p1	(A)10	10	298771	298780
scaffold00046	p1	(A)10	10	298736	298745
scaffold00129	p1	(A)10	10	29869	29878
scaffold00009	p1	(A)10	10	2986333	2986342
scaffold00026	p1	(A)10	10	298409	298418
scaffold00352	p1	(A)10	10	298394	298403
scaffold00206	p1	(A)10	10	298370	298379
scaffold00010	p1	(A)10	10	2983318	2983327
scaffold00211	p1	(A)10	10	298311	298320
scaffold00022	p1	(A)10	10	2983103	2983112
scaffold00201	p1	(A)10	10	298296	298305
scaffold00110	p1	(A)10	10	298292	298301
scaffold00144	p1	(A)10	10	298238	298247
scaffold00196	p1	(A)10	10	298226	298235
scaffold00040	p1	(A)10	10	29821	29830
scaffold00358	p1	(A)10	10	298161	298170
scaffold00110	p1	(A)10	10	298136	298145
scaffold00068	p1	(A)10	10	29811	29820
scaffold00157	p1	(A)10	10	298096	298105
scaffold00007	p1	(A)10	10	2980932	2980941
scaffold00153	p1	(A)10	10	298090	298099
scaffold00017	p1	(A)10	10	298088	298097
scaffold00004	p1	(A)10	10	298069	298078
scaffold00208	p1	(A)10	10	29805	29814
scaffold00005	p1	(A)10	10	2980336	2980345
scaffold00252	p1	(A)10	10	298020	298029
scaffold00070	p1	(A)10	10	298010	298019
scaffold00061	p1	(A)10	10	298005	298014
scaffold00022	p1	(A)10	10	2979968	2979977
scaffold00354	p1	(A)10	10	297951	297960
scaffold00118	p1	(A)10	10	297926	297935
scaffold00007	p1	(A)10	10	2979200	2979209
scaffold00007	p1	(A)10	10	2978983	2978992
scaffold00219	p1	(A)10	10	297889	297898
scaffold00238	p1	(A)10	10	297887	297896
scaffold00137	p1	(A)10	10	297886	297895
scaffold00070	p1	(A)10	10	297874	297883
scaffold00005	p1	(A)10	10	2978508	2978517
scaffold00135	p1	(A)10	10	297835	297844
scaffold00082	p1	(A)10	10	297784	297793
scaffold00197	p1	(A)10	10	297782	297791
scaffold00154	p1	(A)10	10	297772	297781
scaffold00282	p1	(A)10	10	297772	297781
scaffold00022	p1	(A)10	10	2977584	2977593
scaffold00267	p1	(A)10	10	297710	297719
scaffold00274	p1	(A)10	10	297704	297713
scaffold00406	p1	(A)10	10	29769	29778
scaffold00083	p1	(A)10	10	297649	297658
scaffold00016	p1	(A)10	10	2975261	2975270
scaffold00150	p1	(A)10	10	297508	297517
scaffold00019	p1	(A)10	10	2975070	2975079
scaffold00198	p1	(A)10	10	297503	297512
scaffold00078	p1	(A)10	10	297482	297491
scaffold00012	p1	(A)10	10	2974740	2974749
scaffold00299	p1	(A)10	10	297453	297462
scaffold00016	p1	(A)10	10	2974518	2974527
scaffold00245	p1	(A)10	10	297433	297442
scaffold00090	p1	(A)10	10	297415	297424
scaffold00052	p1	(A)10	10	297380	297389
scaffold00014	p1	(A)10	10	2973802	2973811
scaffold00271	p1	(A)10	10	29736	29745
scaffold00297	p1	(A)10	10	297335	297344
scaffold00020	p1	(A)10	10	2973316	2973325
scaffold00261	p1	(A)10	10	297330	297339
scaffold00012	p1	(A)10	10	2973271	2973280
scaffold00121	p1	(A)10	10	297299	297308
scaffold00011	p1	(A)10	10	297295	297304
scaffold00333	p1	(A)10	10	297216	297225
scaffold00262	p1	(A)10	10	297214	297223
scaffold00019	p1	(A)10	10	2971465	2971474
scaffold00010	p1	(A)10	10	2970998	2971007
scaffold00015	p1	(A)10	10	2970751	2970760
scaffold00155	p1	(A)10	10	297006	297015
scaffold00208	p1	(A)10	10	296952	296961
scaffold00313	p1	(A)10	10	296939	296948
scaffold00082	p1	(A)10	10	296862	296871
scaffold00056	p1	(A)10	10	296849	296858
scaffold00254	p1	(A)10	10	296827	296836
scaffold00164	p1	(A)10	10	296751	296760
scaffold00013	p1	(A)10	10	2967181	2967190
scaffold00203	p1	(A)10	10	296707	296716
scaffold00002	p1	(A)10	10	2966833	2966842
scaffold00007	p1	(A)10	10	2966612	2966621
scaffold00161	p1	(A)10	10	296645	296654
scaffold00010	p1	(A)10	10	2966387	2966396
scaffold00048	p1	(A)10	10	296634	296643
scaffold00010	p1	(A)10	10	2966139	2966148
scaffold00088	p1	(A)10	10	296608	296617
scaffold00291	p1	(A)10	10	296582	296591
scaffold00012	p1	(A)10	10	2965497	2965506
scaffold00017	p1	(A)10	10	296486	296495
scaffold00006	p1	(A)10	10	2964756	2964765
scaffold00279	p1	(A)10	10	296456	296465
scaffold00001	p1	(A)10	10	296326	296335
scaffold00094	p1	(A)10	10	296	305
scaffold00251	p1	(A)10	10	296271	296280
scaffold00007	p1	(A)10	10	296235	296244
scaffold00308	p1	(A)10	10	29623	29632
scaffold00137	p1	(A)10	10	296221	296230
scaffold00022	p1	(A)10	10	2962107	2962116
scaffold00176	p1	(A)10	10	296210	296219
scaffold00071	p1	(A)10	10	296202	296211
scaffold00158	p1	(A)10	10	296186	296195
scaffold00138	p1	(A)10	10	296172	296181
scaffold00152	p1	(A)10	10	296169	296178
scaffold00198	p1	(A)10	10	296157	296166
scaffold00089	p1	(A)10	10	29615	29624
scaffold00336	p1	(A)10	10	296133	296142
scaffold00531	p1	(A)10	10	29605	29614
scaffold00061	p1	(A)10	10	296019	296028
scaffold00015	p1	(A)10	10	2960090	2960099
scaffold00032	p1	(A)10	10	295979	295988
scaffold00334	p1	(A)10	10	295963	295972
scaffold00314	p1	(A)10	10	295926	295935
scaffold00001	p1	(A)10	10	295921	295930
scaffold00009	p1	(A)10	10	2959171	2959180
scaffold00346	p1	(A)10	10	295910	295919
scaffold00011	p1	(A)10	10	2959047	2959056
scaffold00009	p1	(A)10	10	2958930	2958939
scaffold00234	p1	(A)10	10	295850	295859
scaffold00191	p1	(A)10	10	295830	295839
scaffold00019	p1	(A)10	10	2957996	2958005
scaffold00249	p1	(A)10	10	295700	295709
scaffold00015	p1	(A)10	10	2956938	2956947
scaffold00154	p1	(A)10	10	295683	295692
scaffold00076	p1	(A)10	10	295680	295689
scaffold00292	p1	(A)10	10	295678	295687
scaffold00010	p1	(A)10	10	2956678	2956687
scaffold00217	p1	(A)10	10	295575	295584
scaffold00136	p1	(A)10	10	295569	295578
scaffold00117	p1	(A)10	10	29555	29564
scaffold00011	p1	(A)10	10	2955319	2955328
scaffold00210	p1	(A)10	10	295501	295510
scaffold00155	p1	(A)10	10	295493	295502
scaffold00004	p1	(A)10	10	2954830	2954839
scaffold00276	p1	(A)10	10	295475	295484
scaffold00036	p1	(A)10	10	295457	295466
scaffold00128	p1	(A)10	10	295347	295356
scaffold00011	p1	(A)10	10	2953150	2953159
scaffold00070	p1	(A)10	10	295284	295293
scaffold00232	p1	(A)10	10	295266	295275
scaffold00049	p1	(A)10	10	295245	295254
scaffold00017	p1	(A)10	10	295228	295237
scaffold00348	p1	(A)10	10	295221	295230
scaffold00336	p1	(A)10	10	295188	295197
scaffold00235	p1	(A)10	10	29517	29526
scaffold00161	p1	(A)10	10	295160	295169
scaffold00331	p1	(A)10	10	295126	295135
scaffold00014	p1	(A)10	10	2951251	2951260
scaffold00348	p1	(A)10	10	29510	29519
scaffold00289	p1	(A)10	10	295066	295075
scaffold00068	p1	(A)10	10	295064	295073
scaffold00240	p1	(A)10	10	295061	295070
scaffold00250	p1	(A)10	10	29503	29512
scaffold00021	p1	(A)10	10	2950145	2950154
scaffold00144	p1	(A)10	10	294962	294971
scaffold00002	p1	(A)10	10	2949524	2949533
scaffold00016	p1	(A)10	10	2949414	2949423
scaffold00017	p1	(A)10	10	294929	294938
scaffold00198	p1	(A)10	10	294917	294926
scaffold00009	p1	(A)10	10	2949005	2949014
scaffold00527	p1	(A)10	10	29489	29498
scaffold00014	p1	(A)10	10	2948584	2948593
scaffold00155	p1	(A)10	10	294849	294858
scaffold00013	p1	(A)10	10	2948146	2948155
scaffold00026	p1	(A)10	10	294794	294803
scaffold00248	p1	(A)10	10	294763	294772
scaffold00029	p1	(A)10	10	29475	29484
scaffold00019	p1	(A)10	10	2947463	2947472
scaffold00100	p1	(A)10	10	294700	294709
scaffold00080	p1	(A)10	10	294687	294696
scaffold00132	p1	(A)10	10	294641	294650
scaffold00175	p1	(A)10	10	294634	294643
scaffold00184	p1	(A)10	10	294563	294572
scaffold00019	p1	(A)10	10	2944797	2944806
scaffold00411	p1	(A)10	10	29444	29453
scaffold00020	p1	(A)10	10	2944315	2944324
scaffold00195	p1	(A)10	10	294398	294407
scaffold00346	p1	(A)10	10	294378	294387
scaffold00008	p1	(A)10	10	2943312	2943321
scaffold00022	p1	(A)10	10	2942876	2942885
scaffold00132	p1	(A)10	10	294272	294281
scaffold00112	p1	(A)10	10	294263	294272
scaffold00295	p1	(A)10	10	294243	294252
scaffold00068	p1	(A)10	10	294241	294250
scaffold00102	p1	(A)10	10	294177	294186
scaffold00225	p1	(A)10	10	294152	294161
scaffold00014	p1	(A)10	10	294122	294131
scaffold00013	p1	(A)10	10	2941053	2941062
scaffold00004	p1	(A)10	10	2940705	2940714
scaffold00002	p1	(A)10	10	2940451	2940460
scaffold00108	p1	(A)10	10	294038	294047
scaffold00347	p1	(A)10	10	294034	294043
scaffold00005	p1	(A)10	10	2940335	2940344
scaffold00159	p1	(A)10	10	294024	294033
scaffold00076	p1	(A)10	10	293902	293911
scaffold00142	p1	(A)10	10	293856	293865
scaffold00022	p1	(A)10	10	2938277	2938286
scaffold00081	p1	(A)10	10	293820	293829
scaffold00055	p1	(A)10	10	293801	293810
scaffold00107	p1	(A)10	10	293798	293807
scaffold00112	p1	(A)10	10	293784	293793
scaffold00021	p1	(A)10	10	293778	293787
scaffold00011	p1	(A)10	10	2937528	2937537
scaffold00022	p1	(A)10	10	2937489	2937498
scaffold00264	p1	(A)10	10	293734	293743
scaffold00172	p1	(A)10	10	293709	293718
scaffold00020	p1	(A)10	10	2936954	2936963
scaffold00201	p1	(A)10	10	293666	293675
scaffold00008	p1	(A)10	10	2936150	2936159
scaffold00011	p1	(A)10	10	29360	29369
scaffold00014	p1	(A)10	10	2935546	2935555
scaffold00040	p1	(A)10	10	293487	293496
scaffold00012	p1	(A)10	10	2934460	2934469
scaffold00195	p1	(A)10	10	293441	293450
scaffold00019	p1	(A)10	10	2934368	2934377
scaffold00579	p1	(A)10	10	29343	29352
scaffold00019	p1	(A)10	10	2934225	2934234
scaffold00220	p1	(A)10	10	293418	293427
scaffold00453	p1	(A)10	10	29340	29349
scaffold00019	p1	(A)10	10	2933950	2933959
scaffold00003	p1	(A)10	10	2933861	2933870
scaffold00120	p1	(A)10	10	293365	293374
scaffold00014	p1	(A)10	10	2933575	2933584
scaffold00148	p1	(A)10	10	293348	293357
scaffold00006	p1	(A)10	10	2933423	2933432
scaffold00143	p1	(A)10	10	293331	293340
scaffold00008	p1	(A)10	10	2933288	2933297
scaffold00289	p1	(A)10	10	293205	293214
scaffold00076	p1	(A)10	10	293170	293179
scaffold00022	p1	(A)10	10	293165	293174
scaffold00016	p1	(A)10	10	2931547	2931556
scaffold00180	p1	(A)10	10	293151	293160
scaffold00008	p1	(A)10	10	2930807	2930816
scaffold00008	p1	(A)10	10	2930228	2930237
scaffold00279	p1	(A)10	10	292980	292989
scaffold00069	p1	(A)10	10	292964	292973
scaffold00162	p1	(A)10	10	292946	292955
scaffold00124	p1	(A)10	10	292936	292945
scaffold00378	p1	(A)10	10	29291	29300
scaffold00009	p1	(A)10	10	2928749	2928758
scaffold00207	p1	(A)10	10	292823	292832
scaffold00590	p1	(A)10	10	29278	29287
scaffold00018	p1	(A)10	10	2926723	2926732
scaffold00348	p1	(A)10	10	292635	292644
scaffold00007	p1	(A)10	10	292622	292631
scaffold00647	p1	(A)10	10	29259	29268
scaffold00193	p1	(A)10	10	292524	292533
scaffold00262	p1	(A)10	10	292521	292530
scaffold00019	p1	(A)10	10	2925162	2925171
scaffold00022	p1	(A)10	10	2924418	2924427
scaffold00306	p1	(A)10	10	292419	292428
scaffold00238	p1	(A)10	10	292390	292399
scaffold00016	p1	(A)10	10	2923056	2923065
scaffold00077	p1	(A)10	10	292304	292313
scaffold00018	p1	(A)10	10	2922058	2922067
scaffold00008	p1	(A)10	10	2922054	2922063
scaffold00001	p1	(A)10	10	2922029	2922038
scaffold00047	p1	(A)10	10	292190	292199
scaffold00146	p1	(A)10	10	292169	292178
scaffold00018	p1	(A)10	10	2920664	2920673
scaffold00006	p1	(A)10	10	2920558	2920567
scaffold00184	p1	(A)10	10	292051	292060
scaffold00120	p1	(A)10	10	292021	292030
scaffold00006	p1	(A)10	10	2919827	2919836
scaffold00147	p1	(A)10	10	291970	291979
scaffold00022	p1	(A)10	10	2919646	2919655
scaffold00017	p1	(A)10	10	2919544	2919553
scaffold00328	p1	(A)10	10	291929	291938
scaffold00007	p1	(A)10	10	2918324	2918333
scaffold00012	p1	(A)10	10	2918143	2918152
scaffold00013	p1	(A)10	10	2917874	2917883
scaffold00016	p1	(A)10	10	2916715	2916724
scaffold00010	p1	(A)10	10	2916488	2916497
scaffold00331	p1	(A)10	10	291632	291641
scaffold00007	p1	(A)10	10	2915764	2915773
scaffold00255	p1	(A)10	10	291573	291582
scaffold00114	p1	(A)10	10	291532	291541
scaffold00248	p1	(A)10	10	291473	291482
scaffold00120	p1	(A)10	10	29146	29155
scaffold00020	p1	(A)10	10	2914619	2914628
scaffold00211	p1	(A)10	10	291452	291461
scaffold00523	p1	(A)10	10	29141	29150
scaffold00222	p1	(A)10	10	291381	291390
scaffold00290	p1	(A)10	10	29135	29144
scaffold00006	p1	(A)10	10	2913504	2913513
scaffold00010	p1	(A)10	10	2913381	2913390
scaffold00009	p1	(A)10	10	2913029	2913038
scaffold00249	p1	(A)10	10	291295	291304
scaffold00106	p1	(A)10	10	291271	291280
scaffold00158	p1	(A)10	10	291271	291280
scaffold00020	p1	(A)10	10	2912254	2912263
scaffold00002	p1	(A)10	10	2912213	2912222
scaffold00227	p1	(A)10	10	291190	291199
scaffold00363	p1	(A)10	10	291119	291128
scaffold00037	p1	(A)10	10	290986	290995
scaffold00209	p1	(A)10	10	290970	290979
scaffold00016	p1	(A)10	10	2909608	2909617
scaffold00249	p1	(A)10	10	290939	290948
scaffold00020	p1	(A)10	10	2908782	2908791
scaffold00182	p1	(A)10	10	290838	290847
scaffold00219	p1	(A)10	10	290834	290843
scaffold00008	p1	(A)10	10	2907586	2907595
scaffold00015	p1	(A)10	10	2906760	2906769
scaffold00145	p1	(A)10	10	290633	290642
scaffold00199	p1	(A)10	10	290626	290635
scaffold00001	p1	(A)10	10	2906008	2906017
scaffold00007	p1	(A)10	10	2905297	2905306
scaffold00258	p1	(A)10	10	290510	290519
scaffold00002	p1	(A)10	10	29044	29053
scaffold00174	p1	(A)10	10	290352	290361
scaffold00009	p1	(A)10	10	2903507	2903516
scaffold00018	p1	(A)10	10	2903296	2903305
scaffold00009	p1	(A)10	10	2902763	2902772
scaffold00240	p1	(A)10	10	290179	290188
scaffold00017	p1	(A)10	10	2901699	2901708
scaffold00165	p1	(A)10	10	290162	290171
scaffold00322	p1	(A)10	10	290161	290170
scaffold00160	p1	(A)10	10	290137	290146
scaffold00040	p1	(A)10	10	290044	290053
scaffold00227	p1	(A)10	10	290026	290035
scaffold00012	p1	(A)10	10	2900100	2900109
scaffold00027	p1	(A)10	10	290002	290011
scaffold00151	p1	(A)10	10	28998	29007
scaffold00005	p1	(A)10	10	2899559	2899568
scaffold00306	p1	(A)10	10	289954	289963
scaffold00015	p1	(A)10	10	289822	289831
scaffold00293	p1	(A)10	10	28978	28987
scaffold00438	p1	(A)10	10	28978	28987
scaffold00991	p1	(A)10	10	2897	2906
scaffold00106	p1	(A)10	10	289724	289733
scaffold00114	p1	(A)10	10	289722	289731
scaffold00094	p1	(A)10	10	289705	289714
scaffold00004	p1	(A)10	10	2895516	2895525
scaffold00331	p1	(A)10	10	289533	289542
scaffold00223	p1	(A)10	10	289464	289473
scaffold00233	p1	(A)10	10	289457	289466
scaffold00025	p1	(A)10	10	289454	289463
scaffold00005	p1	(A)10	10	2894523	2894532
scaffold00062	p1	(A)10	10	289434	289443
scaffold00197	p1	(A)10	10	289433	289442
scaffold00088	p1	(A)10	10	289431	289440
scaffold00272	p1	(A)10	10	289286	289295
scaffold00001	p1	(A)10	10	2892667	2892676
scaffold00332	p1	(A)10	10	289265	289274
scaffold00208	p1	(A)10	10	289253	289262
scaffold00609	p1	(A)10	10	28925	28934
scaffold00642	p1	(A)10	10	28925	28934
scaffold00004	p1	(A)10	10	2892387	2892396
scaffold00018	p1	(A)10	10	2892293	2892302
scaffold00151	p1	(A)10	10	289214	289223
scaffold00014	p1	(A)10	10	2892124	2892133
scaffold00231	p1	(A)10	10	289191	289200
scaffold00259	p1	(A)10	10	289186	289195
scaffold00007	p1	(A)10	10	2891812	2891821
scaffold00058	p1	(A)10	10	289150	289159
scaffold00159	p1	(A)10	10	289081	289090
scaffold00281	p1	(A)10	10	289075	289084
scaffold00348	p1	(A)10	10	28907	28916
scaffold00110	p1	(A)10	10	289052	289061
scaffold00230	p1	(A)10	10	288981	288990
scaffold00014	p1	(A)10	10	2889538	2889547
scaffold00257	p1	(A)10	10	288938	288947
scaffold00443	p1	(A)10	10	28893	28902
scaffold00328	p1	(A)10	10	288867	288876
scaffold00006	p1	(A)10	10	2888527	2888536
scaffold00110	p1	(A)10	10	288834	288843
scaffold00020	p1	(A)10	10	2887709	2887718
scaffold00246	p1	(A)10	10	288724	288733
scaffold00363	p1	(A)10	10	288718	288727
scaffold00006	p1	(A)10	10	2886880	2886889
scaffold00004	p1	(A)10	10	2886861	2886870
scaffold00225	p1	(A)10	10	288667	288676
scaffold00027	p1	(A)10	10	28863	28872
scaffold00014	p1	(A)10	10	288585	288594
scaffold00010	p1	(A)10	10	2885650	2885659
scaffold00113	p1	(A)10	10	288468	288477
scaffold00057	p1	(A)10	10	288435	288444
scaffold00003	p1	(A)10	10	2884003	2884012
scaffold00144	p1	(A)10	10	288394	288403
scaffold00180	p1	(A)10	10	288372	288381
scaffold00257	p1	(A)10	10	288354	288363
scaffold00486	p1	(A)10	10	28835	28844
scaffold00003	p1	(A)10	10	2883124	2883133
scaffold00018	p1	(A)10	10	2882736	2882745
scaffold00003	p1	(A)10	10	2882472	2882481
scaffold00277	p1	(A)10	10	288191	288200
scaffold00402	p1	(A)10	10	28818	28827
scaffold00348	p1	(A)10	10	288176	288185
scaffold00021	p1	(A)10	10	2881514	2881523
scaffold00109	p1	(A)10	10	288140	288149
scaffold00006	p1	(A)10	10	2881343	2881352
scaffold00542	p1	(A)10	10	28809	28818
scaffold00028	p1	(A)10	10	288054	288063
scaffold00101	p1	(A)10	10	288015	288024
scaffold00002	p1	(A)10	10	2879998	2880007
scaffold00017	p1	(A)10	10	2879977	2879986
scaffold00328	p1	(A)10	10	287987	287996
scaffold00019	p1	(A)10	10	287932	287941
scaffold00014	p1	(A)10	10	2879194	2879203
scaffold00223	p1	(A)10	10	287845	287854
scaffold00042	p1	(A)10	10	287836	287845
scaffold00045	p1	(A)10	10	287788	287797
scaffold00099	p1	(A)10	10	28775	28784
scaffold00343	p1	(A)10	10	287736	287745
scaffold00338	p1	(A)10	10	287731	287740
scaffold00306	p1	(A)10	10	287716	287725
scaffold00093	p1	(A)10	10	287696	287705
scaffold00283	p1	(A)10	10	287618	287627
scaffold00008	p1	(A)10	10	2875747	2875756
scaffold00349	p1	(A)10	10	287547	287556
scaffold00323	p1	(A)10	10	287545	287554
scaffold00011	p1	(A)10	10	2875168	2875177
scaffold00004	p1	(A)10	10	2874493	2874502
scaffold00271	p1	(A)10	10	28738	28747
scaffold00105	p1	(A)10	10	28734	28743
scaffold00225	p1	(A)10	10	287339	287348
scaffold00129	p1	(A)10	10	287284	287293
scaffold00121	p1	(A)10	10	287240	287249
scaffold00012	p1	(A)10	10	2872329	2872338
scaffold00053	p1	(A)10	10	287184	287193
scaffold00203	p1	(A)10	10	28717	28726
scaffold00015	p1	(A)10	10	287159	287168
scaffold00129	p1	(A)10	10	287149	287158
scaffold00078	p1	(A)10	10	287130	287139
scaffold00261	p1	(A)10	10	287033	287042
scaffold00063	p1	(A)10	10	287030	287039
scaffold00018	p1	(A)10	10	2869734	2869743
scaffold00171	p1	(A)10	10	286970	286979
scaffold00290	p1	(A)10	10	286965	286974
scaffold00211	p1	(A)10	10	286928	286937
scaffold00059	p1	(A)10	10	286901	286910
scaffold00009	p1	(A)10	10	2868765	2868774
scaffold00664	p1	(A)10	10	28687	28696
scaffold00012	p1	(A)10	10	2868640	2868649
scaffold00266	p1	(A)10	10	286853	286862
scaffold00123	p1	(A)10	10	286849	286858
scaffold00010	p1	(A)10	10	2867754	2867763
scaffold00015	p1	(A)10	10	286764	286773
scaffold00010	p1	(A)10	10	2867316	2867325
scaffold00009	p1	(A)10	10	2867233	2867242
scaffold00324	p1	(A)10	10	286696	286705
scaffold00352	p1	(A)10	10	286677	286686
scaffold00003	p1	(A)10	10	2866559	2866568
scaffold00021	p1	(A)10	10	2866443	2866452
scaffold00242	p1	(A)10	10	286595	286604
scaffold00008	p1	(A)10	10	2865735	2865744
scaffold00067	p1	(A)10	10	286562	286571
scaffold00357	p1	(A)10	10	28655	28664
scaffold00003	p1	(A)10	10	2865329	2865338
scaffold00198	p1	(A)10	10	286483	286492
scaffold00103	p1	(A)10	10	286466	286475
scaffold00247	p1	(A)10	10	286435	286444
scaffold00233	p1	(A)10	10	286415	286424
scaffold00014	p1	(A)10	10	2863975	2863984
scaffold00208	p1	(A)10	10	286393	286402
scaffold00321	p1	(A)10	10	286392	286401
scaffold00137	p1	(A)10	10	286329	286338
scaffold00313	p1	(A)10	10	286319	286328
scaffold00388	p1	(A)10	10	28630	28639
scaffold00331	p1	(A)10	10	286297	286306
scaffold00005	p1	(A)10	10	2862902	2862911
scaffold00469	p1	(A)10	10	28628	28637
scaffold00227	p1	(A)10	10	286259	286268
scaffold00150	p1	(A)10	10	286158	286167
scaffold00061	p1	(A)10	10	286074	286083
scaffold00199	p1	(A)10	10	286051	286060
scaffold00004	p1	(A)10	10	2860479	2860488
scaffold00240	p1	(A)10	10	286033	286042
scaffold00221	p1	(A)10	10	28603	28612
scaffold00114	p1	(A)10	10	286029	286038
scaffold00269	p1	(A)10	10	286005	286014
scaffold00073	p1	(A)10	10	285998	286007
scaffold00304	p1	(A)10	10	285969	285978
scaffold00003	p1	(A)10	10	2859420	2859429
scaffold00199	p1	(A)10	10	285938	285947
scaffold00180	p1	(A)10	10	285934	285943
scaffold00310	p1	(A)10	10	285853	285862
scaffold00273	p1	(A)10	10	285795	285804
scaffold00926	p1	(A)10	10	2857	2866
scaffold00099	p1	(A)10	10	285728	285737
scaffold00010	p1	(A)10	10	2856962	2856971
scaffold00066	p1	(A)10	10	285650	285659
scaffold00218	p1	(A)10	10	285650	285659
scaffold00524	p1	(A)10	10	28562	28571
scaffold00087	p1	(A)10	10	285614	285623
scaffold00028	p1	(A)10	10	285611	285620
scaffold00245	p1	(A)10	10	285594	285603
scaffold00006	p1	(A)10	10	2855823	2855832
scaffold00022	p1	(A)10	10	2855724	2855733
scaffold00195	p1	(A)10	10	285560	285569
scaffold00008	p1	(A)10	10	2855409	2855418
scaffold00148	p1	(A)10	10	285517	285526
scaffold00012	p1	(A)10	10	2855035	2855044
scaffold00017	p1	(A)10	10	2855013	2855022
scaffold00109	p1	(A)10	10	285466	285475
scaffold00009	p1	(A)10	10	2854365	2854374
scaffold00005	p1	(A)10	10	2854289	2854298
scaffold00293	p1	(A)10	10	285417	285426
scaffold00012	p1	(A)10	10	2853538	2853547
scaffold00035	p1	(A)10	10	285346	285355
scaffold00200	p1	(A)10	10	285319	285328
scaffold00109	p1	(A)10	10	28528	28537
scaffold00337	p1	(A)10	10	285277	285286
scaffold00001	p1	(A)10	10	2852487	2852496
scaffold00192	p1	(A)10	10	285230	285239
scaffold00008	p1	(A)10	10	2851947	2851956
scaffold00009	p1	(A)10	10	2851943	2851952
scaffold00011	p1	(A)10	10	2850948	2850957
scaffold00272	p1	(A)10	10	285071	285080
scaffold00006	p1	(A)10	10	2850412	2850421
scaffold00019	p1	(A)10	10	28502	28511
scaffold00250	p1	(A)10	10	285001	285010
scaffold00005	p1	(A)10	10	2849995	2850004
scaffold00358	p1	(A)10	10	284983	284992
scaffold00014	p1	(A)10	10	2849553	2849562
scaffold00338	p1	(A)10	10	284947	284956
scaffold00004	p1	(A)10	10	284927	284936
scaffold00199	p1	(A)10	10	28492	28501
scaffold00114	p1	(A)10	10	284906	284915
scaffold00010	p1	(A)10	10	2848927	2848936
scaffold00008	p1	(A)10	10	2848793	2848802
scaffold00367	p1	(A)10	10	284870	284879
scaffold00210	p1	(A)10	10	28483	28492
scaffold00023	p1	(A)10	10	284821	284830
scaffold00010	p1	(A)10	10	2848111	2848120
scaffold00014	p1	(A)10	10	2847810	2847819
scaffold00290	p1	(A)10	10	284778	284787
scaffold00268	p1	(A)10	10	284768	284777
scaffold00250	p1	(A)10	10	284750	284759
scaffold00014	p1	(A)10	10	284748	284757
scaffold00275	p1	(A)10	10	284736	284745
scaffold00298	p1	(A)10	10	284696	284705
scaffold00405	p1	(A)10	10	28465	28474
scaffold00264	p1	(A)10	10	284591	284600
scaffold00018	p1	(A)10	10	2845887	2845896
scaffold00008	p1	(A)10	10	2845425	2845434
scaffold00003	p1	(A)10	10	2844401	2844410
scaffold00451	p1	(A)10	10	28442	28451
scaffold00210	p1	(A)10	10	284415	284424
scaffold00034	p1	(A)10	10	284394	284403
scaffold00041	p1	(A)10	10	284386	284395
scaffold00019	p1	(A)10	10	284363	284372
scaffold00297	p1	(A)10	10	28428	28437
scaffold00279	p1	(A)10	10	284266	284275
scaffold00104	p1	(A)10	10	284244	284253
scaffold00364	p1	(A)10	10	284125	284134
scaffold00008	p1	(A)10	10	2840493	2840502
scaffold00018	p1	(A)10	10	2840367	2840376
scaffold00011	p1	(A)10	10	2840303	2840312
scaffold00225	p1	(A)10	10	284009	284018
scaffold00561	p1	(A)10	10	28400	28409
scaffold00221	p1	(A)10	10	283939	283948
scaffold00259	p1	(A)10	10	283937	283946
scaffold00057	p1	(A)10	10	283924	283933
scaffold00312	p1	(A)10	10	283924	283933
scaffold00554	p1	(A)10	10	28392	28401
scaffold00011	p1	(A)10	10	2839130	2839139
scaffold00415	p1	(A)10	10	28363	28372
scaffold00246	p1	(A)10	10	283608	283617
scaffold00010	p1	(A)10	10	2835988	2835997
scaffold00142	p1	(A)10	10	283579	283588
scaffold00152	p1	(A)10	10	283529	283538
scaffold00006	p1	(A)10	10	283525	283534
scaffold00287	p1	(A)10	10	283483	283492
scaffold00013	p1	(A)10	10	2834760	2834769
scaffold00182	p1	(A)10	10	283467	283476
scaffold00093	p1	(A)10	10	28344	28353
scaffold00007	p1	(A)10	10	2834287	2834296
scaffold00008	p1	(A)10	10	283380	283389
scaffold00019	p1	(A)10	10	2833740	2833749
scaffold00088	p1	(A)10	10	283359	283368
scaffold00005	p1	(A)10	10	2833580	2833589
scaffold00014	p1	(A)10	10	2833535	2833544
scaffold00068	p1	(A)10	10	283281	283290
scaffold00015	p1	(A)10	10	2832552	2832561
scaffold00006	p1	(A)10	10	2832516	2832525
scaffold00017	p1	(A)10	10	283237	283246
scaffold00081	p1	(A)10	10	28322	28331
scaffold00018	p1	(A)10	10	2832130	2832139
scaffold00004	p1	(A)10	10	2831936	2831945
scaffold00259	p1	(A)10	10	283153	283162
scaffold00242	p1	(A)10	10	283124	283133
scaffold00001	p1	(A)10	10	2831134	2831143
scaffold00002	p1	(A)10	10	2831114	2831123
scaffold00365	p1	(A)10	10	283088	283097
scaffold00279	p1	(A)10	10	283077	283086
scaffold00013	p1	(A)10	10	2830260	2830269
scaffold00122	p1	(A)10	10	282993	283002
scaffold00036	p1	(A)10	10	282979	282988
scaffold00253	p1	(A)10	10	282956	282965
scaffold00023	p1	(A)10	10	282912	282921
scaffold00008	p1	(A)10	10	2828817	2828826
scaffold00003	p1	(A)10	10	2828745	2828754
scaffold00008	p1	(A)10	10	2828670	2828679
scaffold00586	p1	(A)10	10	2828	2837
scaffold00289	p1	(A)10	10	282810	282819
scaffold00010	p1	(A)10	10	2827943	2827952
scaffold00104	p1	(A)10	10	282775	282784
scaffold00008	p1	(A)10	10	2827607	2827616
scaffold00331	p1	(A)10	10	282705	282714
scaffold00007	p1	(A)10	10	2826769	2826778
scaffold00010	p1	(A)10	10	2826654	2826663
scaffold00257	p1	(A)10	10	282634	282643
scaffold00014	p1	(A)10	10	2826069	2826078
scaffold00173	p1	(A)10	10	282598	282607
scaffold00014	p1	(A)10	10	2825902	2825911
scaffold00009	p1	(A)10	10	2825736	2825745
scaffold00310	p1	(A)10	10	282555	282564
scaffold00003	p1	(A)10	10	2825536	2825545
scaffold00001	p1	(A)10	10	2825512	2825521
scaffold00019	p1	(A)10	10	2825410	2825419
scaffold00021	p1	(A)10	10	2825156	2825165
scaffold00177	p1	(A)10	10	282507	282516
scaffold00188	p1	(A)10	10	28246	28255
scaffold00366	p1	(A)10	10	282441	282450
scaffold00103	p1	(A)10	10	282384	282393
scaffold00148	p1	(A)10	10	282328	282337
scaffold00096	p1	(A)10	10	282321	282330
scaffold00001	p1	(A)10	10	2823121	2823130
scaffold00081	p1	(A)10	10	282282	282291
scaffold00292	p1	(A)10	10	282281	282290
scaffold00001	p1	(A)10	10	2822803	2822812
scaffold00004	p1	(A)10	10	2822660	2822669
scaffold00011	p1	(A)10	10	282263	282272
scaffold00322	p1	(A)10	10	282251	282260
scaffold00009	p1	(A)10	10	2822424	2822433
scaffold00004	p1	(A)10	10	2822200	2822209
scaffold00126	p1	(A)10	10	282192	282201
scaffold00021	p1	(A)10	10	282190	282199
scaffold00289	p1	(A)10	10	282113	282122
scaffold00275	p1	(A)10	10	282093	282102
scaffold00056	p1	(A)10	10	282065	282074
scaffold00008	p1	(A)10	10	2819492	2819501
scaffold00008	p1	(A)10	10	2819257	2819266
scaffold00188	p1	(A)10	10	281918	281927
scaffold00014	p1	(A)10	10	281913	281922
scaffold00250	p1	(A)10	10	281909	281918
scaffold00012	p1	(A)10	10	2818683	2818692
scaffold00283	p1	(A)10	10	281802	281811
scaffold00014	p1	(A)10	10	2816880	2816889
scaffold00014	p1	(A)10	10	2816073	2816082
scaffold00006	p1	(A)10	10	2816067	2816076
scaffold00181	p1	(A)10	10	281557	281566
scaffold00199	p1	(A)10	10	281497	281506
scaffold00005	p1	(A)10	10	2814286	2814295
scaffold00227	p1	(A)10	10	281424	281433
scaffold00148	p1	(A)10	10	281399	281408
scaffold00191	p1	(A)10	10	281395	281404
scaffold00059	p1	(A)10	10	281390	281399
scaffold00008	p1	(A)10	10	2813567	2813576
scaffold00018	p1	(A)10	10	2812538	2812547
scaffold00469	p1	(A)10	10	28122	28131
scaffold00012	p1	(A)10	10	2811874	2811883
scaffold00039	p1	(A)10	10	281138	281147
scaffold00082	p1	(A)10	10	281107	281116
scaffold00014	p1	(A)10	10	281060	281069
scaffold00303	p1	(A)10	10	281021	281030
scaffold00009	p1	(A)10	10	2810153	2810162
scaffold00003	p1	(A)10	10	2809952	2809961
scaffold00019	p1	(A)10	10	2809345	2809354
scaffold00022	p1	(A)10	10	2809206	2809215
scaffold00216	p1	(A)10	10	280907	280916
scaffold00355	p1	(A)10	10	280898	280907
scaffold00180	p1	(A)10	10	280856	280865
scaffold00137	p1	(A)10	10	280849	280858
scaffold00005	p1	(A)10	10	2807509	2807518
scaffold00171	p1	(A)10	10	280729	280738
scaffold00001	p1	(A)10	10	2807255	2807264
scaffold00006	p1	(A)10	10	2806742	2806751
scaffold00039	p1	(A)10	10	280637	280646
scaffold00649	p1	(A)10	10	2806	2815
scaffold00227	p1	(A)10	10	280621	280630
scaffold00080	p1	(A)10	10	280614	280623
scaffold00279	p1	(A)10	10	280591	280600
scaffold00013	p1	(A)10	10	2805738	2805747
scaffold00009	p1	(A)10	10	2805705	2805714
scaffold00011	p1	(A)10	10	2805690	2805699
scaffold00021	p1	(A)10	10	2805494	2805503
scaffold00202	p1	(A)10	10	280548	280557
scaffold00145	p1	(A)10	10	280536	280545
scaffold00009	p1	(A)10	10	2805156	2805165
scaffold00011	p1	(A)10	10	2804817	2804826
scaffold00002	p1	(A)10	10	2804416	2804425
scaffold00243	p1	(A)10	10	280425	280434
scaffold00032	p1	(A)10	10	280419	280428
scaffold00162	p1	(A)10	10	280380	280389
scaffold00020	p1	(A)10	10	2803629	2803638
scaffold00010	p1	(A)10	10	2803611	2803620
scaffold00290	p1	(A)10	10	28028	28037
scaffold00003	p1	(A)10	10	2802812	2802821
scaffold00135	p1	(A)10	10	280232	280241
scaffold00208	p1	(A)10	10	280119	280128
scaffold00247	p1	(A)10	10	280069	280078
scaffold00005	p1	(A)10	10	2800682	2800691
scaffold00001	p1	(A)10	10	2800229	2800238
scaffold00001	p1	(A)10	10	2800027	2800036
scaffold00098	p1	(A)10	10	27991	28000
scaffold00019	p1	(A)10	10	2799034	2799043
scaffold00147	p1	(A)10	10	27990	27999
scaffold00021	p1	(A)10	10	2798103	2798112
scaffold00009	p1	(A)10	10	2798009	2798018
scaffold00019	p1	(A)10	10	279752	279761
scaffold00039	p1	(A)10	10	279711	279720
scaffold00021	p1	(A)10	10	2796244	2796253
scaffold00010	p1	(A)10	10	2796116	2796125
scaffold00365	p1	(A)10	10	279594	279603
scaffold00247	p1	(A)10	10	279587	279596
scaffold00014	p1	(A)10	10	2795699	2795708
scaffold00167	p1	(A)10	10	27952	27961
scaffold00010	p1	(A)10	10	2794959	2794968
scaffold00691	p1	(A)10	10	27948	27957
scaffold00005	p1	(A)10	10	2794683	2794692
scaffold00011	p1	(A)10	10	2794538	2794547
scaffold00086	p1	(A)10	10	279438	279447
scaffold00063	p1	(A)10	10	279427	279436
scaffold00019	p1	(A)10	10	2794175	2794184
scaffold00279	p1	(A)10	10	279381	279390
scaffold00028	p1	(A)10	10	279276	279285
scaffold00280	p1	(A)10	10	279223	279232
scaffold00003	p1	(A)10	10	2791942	2791951
scaffold00291	p1	(A)10	10	279148	279157
scaffold00022	p1	(A)10	10	2791381	2791390
scaffold00008	p1	(A)10	10	27910	27919
scaffold00103	p1	(A)10	10	279096	279105
scaffold00010	p1	(A)10	10	2790907	2790916
scaffold00014	p1	(A)10	10	2790769	2790778
scaffold00470	p1	(A)10	10	2790	2799
scaffold00004	p1	(A)10	10	2789859	2789868
scaffold00018	p1	(A)10	10	2789785	2789794
scaffold00017	p1	(A)10	10	2789272	2789281
scaffold00151	p1	(A)10	10	278852	278861
scaffold00005	p1	(A)10	10	2787996	2788005
scaffold00033	p1	(A)10	10	278750	278759
scaffold00008	p1	(A)10	10	2787422	2787431
scaffold00204	p1	(A)10	10	278641	278650
scaffold00084	p1	(A)10	10	278617	278626
scaffold00333	p1	(A)10	10	278606	278615
scaffold00057	p1	(A)10	10	278563	278572
scaffold00320	p1	(A)10	10	278548	278557
scaffold00019	p1	(A)10	10	2785310	2785319
scaffold00040	p1	(A)10	10	278523	278532
scaffold00312	p1	(A)10	10	278500	278509
scaffold00137	p1	(A)10	10	278447	278456
scaffold00003	p1	(A)10	10	2784171	2784180
scaffold00734	p1	(A)10	10	27841	27850
scaffold00015	p1	(A)10	10	2783473	2783482
scaffold00162	p1	(A)10	10	278340	278349
scaffold00153	p1	(A)10	10	278314	278323
scaffold00007	p1	(A)10	10	2782025	2782034
scaffold00011	p1	(A)10	10	2782009	2782018
scaffold00399	p1	(A)10	10	27818	27827
scaffold00022	p1	(A)10	10	278174	278183
scaffold00007	p1	(A)10	10	278148	278157
scaffold00100	p1	(A)10	10	278135	278144
scaffold00678	p1	(A)10	10	27813	27822
scaffold00178	p1	(A)10	10	278118	278127
scaffold00610	p1	(A)10	10	27811	27820
scaffold00192	p1	(A)10	10	278061	278070
scaffold00171	p1	(A)10	10	278053	278062
scaffold00009	p1	(A)10	10	2780199	2780208
scaffold00005	p1	(A)10	10	2779990	2779999
scaffold00090	p1	(A)10	10	277941	277950
scaffold00294	p1	(A)10	10	277915	277924
scaffold00080	p1	(A)10	10	27787	27796
scaffold00013	p1	(A)10	10	2778562	2778571
scaffold00020	p1	(A)10	10	2778365	2778374
scaffold00100	p1	(A)10	10	277794	277803
scaffold00013	p1	(A)10	10	2777912	2777921
scaffold00227	p1	(A)10	10	277780	277789
scaffold00098	p1	(A)10	10	27777	27786
scaffold00332	p1	(A)10	10	27777	27786
scaffold00159	p1	(A)10	10	277771	277780
scaffold00013	p1	(A)10	10	2777491	2777500
scaffold00019	p1	(A)10	10	2777471	2777480
scaffold00003	p1	(A)10	10	2777451	2777460
scaffold00019	p1	(A)10	10	277733	277742
scaffold00110	p1	(A)10	10	277731	277740
scaffold00223	p1	(A)10	10	277675	277684
scaffold00022	p1	(A)10	10	2776383	2776392
scaffold00059	p1	(A)10	10	277638	277647
scaffold00101	p1	(A)10	10	277634	277643
scaffold00006	p1	(A)10	10	2775913	2775922
scaffold00007	p1	(A)10	10	2775779	2775788
scaffold00078	p1	(A)10	10	27756	27765
scaffold00068	p1	(A)10	10	27753	27762
scaffold00279	p1	(A)10	10	277498	277507
scaffold00212	p1	(A)10	10	277470	277479
scaffold00167	p1	(A)10	10	277455	277464
scaffold00147	p1	(A)10	10	277448	277457
scaffold00007	p1	(A)10	10	2774099	2774108
scaffold00112	p1	(A)10	10	277383	277392
scaffold00152	p1	(A)10	10	277357	277366
scaffold00022	p1	(A)10	10	2773067	2773076
scaffold00343	p1	(A)10	10	277250	277259
scaffold00031	p1	(A)10	10	277202	277211
scaffold00277	p1	(A)10	10	277197	277206
scaffold00161	p1	(A)10	10	277191	277200
scaffold00114	p1	(A)10	10	277185	277194
scaffold00012	p1	(A)10	10	2771290	2771299
scaffold00366	p1	(A)10	10	277126	277135
scaffold00046	p1	(A)10	10	277033	277042
scaffold00082	p1	(A)10	10	277014	277023
scaffold00007	p1	(A)10	10	2769953	2769962
scaffold00190	p1	(A)10	10	276931	276940
scaffold00012	p1	(A)10	10	2768696	2768705
scaffold00001	p1	(A)10	10	27681	27690
scaffold00110	p1	(A)10	10	276802	276811
scaffold00005	p1	(A)10	10	2767861	2767870
scaffold00544	p1	(A)10	10	27675	27684
scaffold00003	p1	(A)10	10	2767488	2767497
scaffold00084	p1	(A)10	10	276748	276757
scaffold00019	p1	(A)10	10	2766941	2766950
scaffold00008	p1	(A)10	10	2766933	2766942
scaffold00188	p1	(A)10	10	276672	276681
scaffold00016	p1	(A)10	10	2766308	2766317
scaffold00014	p1	(A)10	10	2765892	2765901
scaffold00011	p1	(A)10	10	2765886	2765895
scaffold00258	p1	(A)10	10	27652	27661
scaffold00016	p1	(A)10	10	2765177	2765186
scaffold00258	p1	(A)10	10	276512	276521
scaffold00005	p1	(A)10	10	2764481	2764490
scaffold00339	p1	(A)10	10	276440	276449
scaffold00283	p1	(A)10	10	276434	276443
scaffold00293	p1	(A)10	10	276429	276438
scaffold00004	p1	(A)10	10	2764252	2764261
scaffold00009	p1	(A)10	10	276415	276424
scaffold00125	p1	(A)10	10	276394	276403
scaffold00009	p1	(A)10	10	2763926	2763935
scaffold00014	p1	(A)10	10	2763804	2763813
scaffold00006	p1	(A)10	10	2763382	2763391
scaffold00039	p1	(A)10	10	276336	276345
scaffold00010	p1	(A)10	10	2763232	2763241
scaffold00093	p1	(A)10	10	276310	276319
scaffold00251	p1	(A)10	10	276276	276285
scaffold00015	p1	(A)10	10	2762693	2762702
scaffold00019	p1	(A)10	10	2762572	2762581
scaffold00008	p1	(A)10	10	2762197	2762206
scaffold00023	p1	(A)10	10	276207	276216
scaffold00021	p1	(A)10	10	2761449	2761458
scaffold00266	p1	(A)10	10	276082	276091
scaffold00037	p1	(A)10	10	276051	276060
scaffold00005	p1	(A)10	10	2760425	2760434
scaffold00039	p1	(A)10	10	276026	276035
scaffold00019	p1	(A)10	10	2760204	2760213
scaffold00142	p1	(A)10	10	276014	276023
scaffold00259	p1	(A)10	10	276011	276020
scaffold00020	p1	(A)10	10	2759090	2759099
scaffold00015	p1	(A)10	10	2758755	2758764
scaffold00266	p1	(A)10	10	275853	275862
scaffold00009	p1	(A)10	10	2758380	2758389
scaffold00011	p1	(A)10	10	2758120	2758129
scaffold00341	p1	(A)10	10	275750	275759
scaffold00526	p1	(A)10	10	27573	27582
scaffold00314	p1	(A)10	10	275722	275731
scaffold00336	p1	(A)10	10	275718	275727
scaffold00152	p1	(A)10	10	275716	275725
scaffold00119	p1	(A)10	10	275655	275664
scaffold00022	p1	(A)10	10	2756465	2756474
scaffold00017	p1	(A)10	10	2756264	2756273
scaffold00013	p1	(A)10	10	2756227	2756236
scaffold00206	p1	(A)10	10	275600	275609
scaffold00001	p1	(A)10	10	2755799	2755808
scaffold00009	p1	(A)10	10	2755484	2755493
scaffold00052	p1	(A)10	10	275544	275553
scaffold00020	p1	(A)10	10	2755265	2755274
scaffold00234	p1	(A)10	10	275503	275512
scaffold00287	p1	(A)10	10	275499	275508
scaffold00002	p1	(A)10	10	2754060	2754069
scaffold00645	p1	(A)10	10	27537	27546
scaffold00078	p1	(A)10	10	27526	27535
scaffold00017	p1	(A)10	10	2752504	2752513
scaffold00209	p1	(A)10	10	275232	275241
scaffold00307	p1	(A)10	10	275204	275213
scaffold00175	p1	(A)10	10	275198	275207
scaffold00123	p1	(A)10	10	275185	275194
scaffold00136	p1	(A)10	10	275124	275133
scaffold00293	p1	(A)10	10	275124	275133
scaffold00022	p1	(A)10	10	275106	275115
scaffold00132	p1	(A)10	10	275089	275098
scaffold00262	p1	(A)10	10	275057	275066
scaffold00001	p1	(A)10	10	2750462	2750471
scaffold00158	p1	(A)10	10	275022	275031
scaffold00019	p1	(A)10	10	2750208	2750217
scaffold00001	p1	(A)10	10	2749282	2749291
scaffold00112	p1	(A)10	10	274911	274920
scaffold00021	p1	(A)10	10	2748167	2748176
scaffold00009	p1	(A)10	10	2747988	2747997
scaffold00327	p1	(A)10	10	27476	27485
scaffold00021	p1	(A)10	10	2747613	2747622
scaffold00009	p1	(A)10	10	2747401	2747410
scaffold00006	p1	(A)10	10	2747278	2747287
scaffold00016	p1	(A)10	10	2747255	2747264
scaffold00014	p1	(A)10	10	2747106	2747115
scaffold00397	p1	(A)10	10	27469	27478
scaffold00333	p1	(A)10	10	274628	274637
scaffold00017	p1	(A)10	10	2746266	2746275
scaffold00008	p1	(A)10	10	2746027	2746036
scaffold00014	p1	(A)10	10	2745922	2745931
scaffold00105	p1	(A)10	10	274586	274595
scaffold00041	p1	(A)10	10	274580	274589
scaffold00209	p1	(A)10	10	274548	274557
scaffold00021	p1	(A)10	10	2745394	2745403
scaffold00010	p1	(A)10	10	2745290	2745299
scaffold00263	p1	(A)10	10	274502	274511
scaffold00175	p1	(A)10	10	274486	274495
scaffold00265	p1	(A)10	10	274440	274449
scaffold00075	p1	(A)10	10	274411	274420
scaffold00325	p1	(A)10	10	274355	274364
scaffold00247	p1	(A)10	10	274344	274353
scaffold00009	p1	(A)10	10	2743153	2743162
scaffold00301	p1	(A)10	10	274282	274291
scaffold00229	p1	(A)10	10	274181	274190
scaffold00184	p1	(A)10	10	274176	274185
scaffold00119	p1	(A)10	10	274134	274143
scaffold00234	p1	(A)10	10	274131	274140
scaffold00273	p1	(A)10	10	274107	274116
scaffold00032	p1	(A)10	10	274095	274104
scaffold00060	p1	(A)10	10	274094	274103
scaffold00014	p1	(A)10	10	2740728	2740737
scaffold00047	p1	(A)10	10	274036	274045
scaffold00161	p1	(A)10	10	274004	274013
scaffold00136	p1	(A)10	10	273987	273996
scaffold00132	p1	(A)10	10	27397	27406
scaffold00362	p1	(A)10	10	27397	27406
scaffold00211	p1	(A)10	10	273963	273972
scaffold00017	p1	(A)10	10	2739295	2739304
scaffold00250	p1	(A)10	10	273910	273919
scaffold00009	p1	(A)10	10	2738673	2738682
scaffold00145	p1	(A)10	10	273853	273862
scaffold00021	p1	(A)10	10	2738474	2738483
scaffold00091	p1	(A)10	10	273810	273819
scaffold00154	p1	(A)10	10	273799	273808
scaffold00610	p1	(A)10	10	27378	27387
scaffold00513	p1	(A)10	10	27377	27386
scaffold00374	p1	(A)10	10	273766	273775
scaffold00256	p1	(A)10	10	273724	273733
scaffold00087	p1	(A)10	10	27357	27366
scaffold00225	p1	(A)10	10	273534	273543
scaffold00115	p1	(A)10	10	273524	273533
scaffold00201	p1	(A)10	10	273483	273492
scaffold00018	p1	(A)10	10	2734808	2734817
scaffold00109	p1	(A)10	10	273473	273482
scaffold00011	p1	(A)10	10	2734333	2734342
scaffold00126	p1	(A)10	10	273379	273388
scaffold00011	p1	(A)10	10	2733491	2733500
scaffold00124	p1	(A)10	10	273302	273311
scaffold00547	p1	(A)10	10	273	282
scaffold00170	p1	(A)10	10	273184	273193
scaffold00017	p1	(A)10	10	2730621	2730630
scaffold00112	p1	(A)10	10	273025	273034
scaffold00196	p1	(A)10	10	272845	272854
scaffold00011	p1	(A)10	10	2728039	2728048
scaffold00285	p1	(A)10	10	272793	272802
scaffold00114	p1	(A)10	10	272775	272784
scaffold00127	p1	(A)10	10	272765	272774
scaffold00206	p1	(A)10	10	272718	272727
scaffold00037	p1	(A)10	10	272708	272717
scaffold00011	p1	(A)10	10	272700	272709
scaffold00291	p1	(A)10	10	272652	272661
scaffold00043	p1	(A)10	10	272624	272633
scaffold00018	p1	(A)10	10	2726242	2726251
scaffold00008	p1	(A)10	10	2726149	2726158
scaffold00302	p1	(A)10	10	272530	272539
scaffold00005	p1	(A)10	10	2725174	2725183
scaffold00019	p1	(A)10	10	2724804	2724813
scaffold00004	p1	(A)10	10	2724520	2724529
scaffold00002	p1	(A)10	10	2723781	2723790
scaffold00159	p1	(A)10	10	272351	272360
scaffold00127	p1	(A)10	10	272350	272359
scaffold00215	p1	(A)10	10	272348	272357
scaffold00318	p1	(A)10	10	272333	272342
scaffold00196	p1	(A)10	10	272307	272316
scaffold00007	p1	(A)10	10	2722552	2722561
scaffold00011	p1	(A)10	10	2722409	2722418
scaffold00319	p1	(A)10	10	272230	272239
scaffold00126	p1	(A)10	10	272210	272219
scaffold00006	p1	(A)10	10	2721888	2721897
scaffold00017	p1	(A)10	10	272183	272192
scaffold00015	p1	(A)10	10	2721711	2721720
scaffold00084	p1	(A)10	10	272162	272171
scaffold00002	p1	(A)10	10	2721518	2721527
scaffold00258	p1	(A)10	10	272089	272098
scaffold00165	p1	(A)10	10	272084	272093
scaffold00137	p1	(A)10	10	272067	272076
scaffold00250	p1	(A)10	10	272027	272036
scaffold00759	p1	(A)10	10	2719	2728
scaffold00154	p1	(A)10	10	271921	271930
scaffold00009	p1	(A)10	10	2718905	2718914
scaffold00203	p1	(A)10	10	271874	271883
scaffold00074	p1	(A)10	10	271863	271872
scaffold00016	p1	(A)10	10	271835	271844
scaffold00005	p1	(A)10	10	2717845	2717854
scaffold00023	p1	(A)10	10	2717236	2717245
scaffold00160	p1	(A)10	10	27167	27176
scaffold00230	p1	(A)10	10	271665	271674
scaffold00460	p1	(A)10	10	27163	27172
scaffold00022	p1	(A)10	10	2715810	2715819
scaffold00016	p1	(A)10	10	271556	271565
scaffold00065	p1	(A)10	10	271482	271491
scaffold00081	p1	(A)10	10	27145	27154
scaffold00146	p1	(A)10	10	271417	271426
scaffold00341	p1	(A)10	10	271367	271376
scaffold00363	p1	(A)10	10	271260	271269
scaffold00137	p1	(A)10	10	271235	271244
scaffold00370	p1	(A)10	10	271232	271241
scaffold00041	p1	(A)10	10	271208	271217
scaffold00006	p1	(A)10	10	2711193	2711202
scaffold00212	p1	(A)10	10	271118	271127
scaffold00006	p1	(A)10	10	2710843	2710852
scaffold00012	p1	(A)10	10	2710838	2710847
scaffold00302	p1	(A)10	10	271076	271085
scaffold00029	p1	(A)10	10	271073	271082
scaffold00086	p1	(A)10	10	271044	271053
scaffold00307	p1	(A)10	10	271011	271020
scaffold00117	p1	(A)10	10	271006	271015
scaffold00004	p1	(A)10	10	2710021	2710030
scaffold00005	p1	(A)10	10	2709985	2709994
scaffold00286	p1	(A)10	10	270994	271003
scaffold00257	p1	(A)10	10	270960	270969
scaffold00025	p1	(A)10	10	270902	270911
scaffold00357	p1	(A)10	10	270877	270886
scaffold00285	p1	(A)10	10	270858	270867
scaffold00006	p1	(A)10	10	2707875	2707884
scaffold00167	p1	(A)10	10	270782	270791
scaffold00021	p1	(A)10	10	2707522	2707531
scaffold00102	p1	(A)10	10	270750	270759
scaffold00069	p1	(A)10	10	270749	270758
scaffold00257	p1	(A)10	10	270713	270722
scaffold00030	p1	(A)10	10	270695	270704
scaffold00032	p1	(A)10	10	270663	270672
scaffold00012	p1	(A)10	10	2706620	2706629
scaffold00019	p1	(A)10	10	2706379	2706388
scaffold00009	p1	(A)10	10	2705428	2705437
scaffold00015	p1	(A)10	10	2705283	2705292
scaffold00123	p1	(A)10	10	270503	270512
scaffold00172	p1	(A)10	10	270417	270426
scaffold00252	p1	(A)10	10	270346	270355
scaffold00076	p1	(A)10	10	270250	270259
scaffold00096	p1	(A)10	10	270245	270254
scaffold00030	p1	(A)10	10	270189	270198
scaffold00024	p1	(A)10	10	2701617	2701626
scaffold00002	p1	(A)10	10	2700663	2700672
scaffold00007	p1	(A)10	10	270061	270070
scaffold00050	p1	(A)10	10	270042	270051
scaffold00241	p1	(A)10	10	270021	270030
scaffold00296	p1	(A)10	10	269980	269989
scaffold00112	p1	(A)10	10	269972	269981
scaffold00020	p1	(A)10	10	2699431	2699440
scaffold00045	p1	(A)10	10	269934	269943
scaffold00330	p1	(A)10	10	269928	269937
scaffold00014	p1	(A)10	10	2699155	2699164
scaffold00011	p1	(A)10	10	2698948	2698957
scaffold00219	p1	(A)10	10	269887	269896
scaffold00022	p1	(A)10	10	269878	269887
scaffold00083	p1	(A)10	10	269868	269877
scaffold00158	p1	(A)10	10	269861	269870
scaffold00044	p1	(A)10	10	269830	269839
scaffold00010	p1	(A)10	10	2698174	2698183
scaffold00120	p1	(A)10	10	26981	26990
scaffold00358	p1	(A)10	10	269798	269807
scaffold00269	p1	(A)10	10	269797	269806
scaffold00067	p1	(A)10	10	269725	269734
scaffold00279	p1	(A)10	10	269665	269674
scaffold00355	p1	(A)10	10	269633	269642
scaffold00005	p1	(A)10	10	2696042	2696051
scaffold00019	p1	(A)10	10	269592	269601
scaffold00132	p1	(A)10	10	269589	269598
scaffold00349	p1	(A)10	10	269560	269569
scaffold00296	p1	(A)10	10	269536	269545
scaffold00239	p1	(A)10	10	269524	269533
scaffold00125	p1	(A)10	10	269426	269435
scaffold00094	p1	(A)10	10	269420	269429
scaffold00199	p1	(A)10	10	269412	269421
scaffold00088	p1	(A)10	10	26938	26947
scaffold00003	p1	(A)10	10	2693765	2693774
scaffold00019	p1	(A)10	10	2693558	2693567
scaffold00077	p1	(A)10	10	269353	269362
scaffold00124	p1	(A)10	10	269353	269362
scaffold00374	p1	(A)10	10	269319	269328
scaffold00346	p1	(A)10	10	269305	269314
scaffold00352	p1	(A)10	10	269292	269301
scaffold00344	p1	(A)10	10	269247	269256
scaffold00020	p1	(A)10	10	2691844	2691853
scaffold00313	p1	(A)10	10	269156	269165
scaffold00101	p1	(A)10	10	269133	269142
scaffold00043	p1	(A)10	10	269084	269093
scaffold00170	p1	(A)10	10	269068	269077
scaffold00041	p1	(A)10	10	269025	269034
scaffold00118	p1	(A)10	10	269024	269033
scaffold00145	p1	(A)10	10	268971	268980
scaffold00005	p1	(A)10	10	268961	268970
scaffold00259	p1	(A)10	10	268961	268970
scaffold00016	p1	(A)10	10	268935	268944
scaffold00001	p1	(A)10	10	2689071	2689080
scaffold00234	p1	(A)10	10	268878	268887
scaffold00200	p1	(A)10	10	268870	268879
scaffold00119	p1	(A)10	10	268845	268854
scaffold00005	p1	(A)10	10	2688300	2688309
scaffold00003	p1	(A)10	10	2688229	2688238
scaffold00010	p1	(A)10	10	2687816	2687825
scaffold00015	p1	(A)10	10	2687491	2687500
scaffold00066	p1	(A)10	10	268747	268756
scaffold00248	p1	(A)10	10	268725	268734
scaffold00005	p1	(A)10	10	2687135	2687144
scaffold00163	p1	(A)10	10	268671	268680
scaffold00063	p1	(A)10	10	268670	268679
scaffold00065	p1	(A)10	10	268597	268606
scaffold00323	p1	(A)10	10	268572	268581
scaffold00351	p1	(A)10	10	268527	268536
scaffold00066	p1	(A)10	10	268476	268485
scaffold00314	p1	(A)10	10	268421	268430
scaffold00361	p1	(A)10	10	268415	268424
scaffold00086	p1	(A)10	10	268399	268408
scaffold00008	p1	(A)10	10	2683963	2683972
scaffold00388	p1	(A)10	10	26838	26847
scaffold00005	p1	(A)10	10	2683441	2683450
scaffold00537	p1	(A)10	10	26834	26843
scaffold00279	p1	(A)10	10	268316	268325
scaffold00014	p1	(A)10	10	2682915	2682924
scaffold00156	p1	(A)10	10	268288	268297
scaffold00001	p1	(A)10	10	2682858	2682867
scaffold00224	p1	(A)10	10	268099	268108
scaffold00170	p1	(A)10	10	268078	268087
scaffold00156	p1	(A)10	10	268055	268064
scaffold00357	p1	(A)10	10	268027	268036
scaffold00023	p1	(A)10	10	2678917	2678926
scaffold00206	p1	(A)10	10	267869	267878
scaffold00067	p1	(A)10	10	267863	267872
scaffold00015	p1	(A)10	10	2678361	2678370
scaffold00011	p1	(A)10	10	2678310	2678319
scaffold00006	p1	(A)10	10	2678015	2678024
scaffold00017	p1	(A)10	10	2677713	2677722
scaffold00006	p1	(A)10	10	2677695	2677704
scaffold00016	p1	(A)10	10	2677132	2677141
scaffold00010	p1	(A)10	10	2676999	2677008
scaffold00328	p1	(A)10	10	267676	267685
scaffold00494	p1	(A)10	10	26765	26774
scaffold00015	p1	(A)10	10	2676513	2676522
scaffold00290	p1	(A)10	10	267591	267600
scaffold00171	p1	(A)10	10	267573	267582
scaffold00508	p1	(A)10	10	26757	26766
scaffold00014	p1	(A)10	10	2675647	2675656
scaffold00003	p1	(A)10	10	2674785	2674794
scaffold00023	p1	(A)10	10	2674252	2674261
scaffold00135	p1	(A)10	10	267421	267430
scaffold00011	p1	(A)10	10	2674037	2674046
scaffold00025	p1	(A)10	10	2673657	2673666
scaffold00062	p1	(A)10	10	267352	267361
scaffold00016	p1	(A)10	10	267324	267333
scaffold00010	p1	(A)10	10	267311	267320
scaffold00206	p1	(A)10	10	267292	267301
scaffold00341	p1	(A)10	10	267275	267284
scaffold00009	p1	(A)10	10	2672751	2672760
scaffold00076	p1	(A)10	10	267248	267257
scaffold00185	p1	(A)10	10	26720	26729
scaffold00025	p1	(A)10	10	2671587	2671596
scaffold00472	p1	(A)10	10	26715	26724
scaffold00336	p1	(A)10	10	267128	267137
scaffold00005	p1	(A)10	10	2671197	2671206
scaffold00005	p1	(A)10	10	267106	267115
scaffold00326	p1	(A)10	10	267045	267054
scaffold00295	p1	(A)10	10	267010	267019
scaffold00005	p1	(A)10	10	2670040	2670049
scaffold00329	p1	(A)10	10	266951	266960
scaffold00005	p1	(A)10	10	2669204	2669213
scaffold00300	p1	(A)10	10	266918	266927
scaffold00006	p1	(A)10	10	2667831	2667840
scaffold00313	p1	(A)10	10	26678	26687
scaffold00150	p1	(A)10	10	26673	26682
scaffold00318	p1	(A)10	10	266729	266738
scaffold00137	p1	(A)10	10	266712	266721
scaffold00105	p1	(A)10	10	266704	266713
scaffold00373	p1	(A)10	10	266673	266682
scaffold00357	p1	(A)10	10	266660	266669
scaffold00229	p1	(A)10	10	266641	266650
scaffold00288	p1	(A)10	10	266619	266628
scaffold00289	p1	(A)10	10	266605	266614
scaffold00019	p1	(A)10	10	2665971	2665980
scaffold00155	p1	(A)10	10	266572	266581
scaffold00089	p1	(A)10	10	26655	26664
scaffold00368	p1	(A)10	10	26651	26660
scaffold00019	p1	(A)10	10	2664589	2664598
scaffold00171	p1	(A)10	10	266445	266454
scaffold00012	p1	(A)10	10	2663669	2663678
scaffold00008	p1	(A)10	10	2663442	2663451
scaffold00011	p1	(A)10	10	2663316	2663325
scaffold00022	p1	(A)10	10	2663168	2663177
scaffold00012	p1	(A)10	10	2662935	2662944
scaffold00229	p1	(A)10	10	266278	266287
scaffold00004	p1	(A)10	10	2662764	2662773
scaffold00022	p1	(A)10	10	2662547	2662556
scaffold00008	p1	(A)10	10	2662151	2662160
scaffold00079	p1	(A)10	10	266199	266208
scaffold00021	p1	(A)10	10	2661855	2661864
scaffold00204	p1	(A)10	10	266158	266167
scaffold00105	p1	(A)10	10	266090	266099
scaffold00075	p1	(A)10	10	266045	266054
scaffold00213	p1	(A)10	10	266040	266049
scaffold00087	p1	(A)10	10	265998	266007
scaffold00151	p1	(A)10	10	265978	265987
scaffold00013	p1	(A)10	10	2659404	2659413
scaffold00012	p1	(A)10	10	2659255	2659264
scaffold00023	p1	(A)10	10	2659182	2659191
scaffold00003	p1	(A)10	10	2658907	2658916
scaffold00016	p1	(A)10	10	2658081	2658090
scaffold00082	p1	(A)10	10	265778	265787
scaffold00004	p1	(A)10	10	2657770	2657779
scaffold00024	p1	(A)10	10	2657648	2657657
scaffold00302	p1	(A)10	10	265683	265692
scaffold00001	p1	(A)10	10	2656467	2656476
scaffold00013	p1	(A)10	10	2656445	2656454
scaffold00003	p1	(A)10	10	2656323	2656332
scaffold00200	p1	(A)10	10	265617	265626
scaffold00010	p1	(A)10	10	2656024	2656033
scaffold00221	p1	(A)10	10	265572	265581
scaffold00017	p1	(A)10	10	2655298	2655307
scaffold00017	p1	(A)10	10	2654637	2654646
scaffold00053	p1	(A)10	10	265441	265450
scaffold00369	p1	(A)10	10	265434	265443
scaffold00019	p1	(A)10	10	2654272	2654281
scaffold00065	p1	(A)10	10	265326	265335
scaffold00022	p1	(A)10	10	2652117	2652126
scaffold00127	p1	(A)10	10	26519	26528
scaffold00299	p1	(A)10	10	265167	265176
scaffold00003	p1	(A)10	10	2650563	2650572
scaffold00013	p1	(A)10	10	2650116	2650125
scaffold00010	p1	(A)10	10	2649722	2649731
scaffold00018	p1	(A)10	10	2649654	2649663
scaffold00282	p1	(A)10	10	2649	2658
scaffold00023	p1	(A)10	10	2649132	2649141
scaffold00003	p1	(A)10	10	2648802	2648811
scaffold00003	p1	(A)10	10	2647985	2647994
scaffold00233	p1	(A)10	10	264772	264781
scaffold00031	p1	(A)10	10	264729	264738
scaffold00018	p1	(A)10	10	2647137	2647146
scaffold00004	p1	(A)10	10	2647016	2647025
scaffold00285	p1	(A)10	10	26468	26477
scaffold00061	p1	(A)10	10	264647	264656
scaffold00313	p1	(A)10	10	264647	264656
scaffold00012	p1	(A)10	10	2646291	2646300
scaffold00011	p1	(A)10	10	2646288	2646297
scaffold00087	p1	(A)10	10	264622	264631
scaffold00304	p1	(A)10	10	26459	26468
scaffold00009	p1	(A)10	10	2645516	2645525
scaffold00353	p1	(A)10	10	264549	264558
scaffold00258	p1	(A)10	10	264526	264535
scaffold00107	p1	(A)10	10	264513	264522
scaffold00017	p1	(A)10	10	264478	264487
scaffold00223	p1	(A)10	10	264468	264477
scaffold00019	p1	(A)10	10	2644625	2644634
scaffold00023	p1	(A)10	10	2644383	2644392
scaffold00151	p1	(A)10	10	26443	26452
scaffold00185	p1	(A)10	10	264429	264438
scaffold00104	p1	(A)10	10	264390	264399
scaffold00023	p1	(A)10	10	264345	264354
scaffold00025	p1	(A)10	10	2643280	2643289
scaffold00168	p1	(A)10	10	264300	264309
scaffold00014	p1	(A)10	10	2642956	2642965
scaffold00006	p1	(A)10	10	2642717	2642726
scaffold00376	p1	(A)10	10	264238	264247
scaffold00027	p1	(A)10	10	264195	264204
scaffold00015	p1	(A)10	10	2641711	2641720
scaffold00018	p1	(A)10	10	2640686	2640695
scaffold00041	p1	(A)10	10	264027	264036
scaffold00010	p1	(A)10	10	2640037	2640046
scaffold00336	p1	(A)10	10	263967	263976
scaffold00019	p1	(A)10	10	2639669	2639678
scaffold00180	p1	(A)10	10	263959	263968
scaffold00008	p1	(A)10	10	2639482	2639491
scaffold00012	p1	(A)10	10	2638994	2639003
scaffold00059	p1	(A)10	10	263853	263862
scaffold00296	p1	(A)10	10	263768	263777
scaffold00014	p1	(A)10	10	2637382	2637391
scaffold00237	p1	(A)10	10	263729	263738
scaffold00015	p1	(A)10	10	2637167	2637176
scaffold00013	p1	(A)10	10	2636453	2636462
scaffold00134	p1	(A)10	10	263624	263633
scaffold00020	p1	(A)10	10	2636187	2636196
scaffold00026	p1	(A)10	10	2636161	2636170
scaffold00026	p1	(A)10	10	2635914	2635923
scaffold00455	p1	(A)10	10	26358	26367
scaffold00014	p1	(A)10	10	2635811	2635820
scaffold00327	p1	(A)10	10	26355	26364
scaffold00249	p1	(A)10	10	263550	263559
scaffold00118	p1	(A)10	10	263541	263550
scaffold00144	p1	(A)10	10	263484	263493
scaffold00186	p1	(A)10	10	263458	263467
scaffold00018	p1	(A)10	10	2634	2643
scaffold00140	p1	(A)10	10	263423	263432
scaffold00041	p1	(A)10	10	263386	263395
scaffold00249	p1	(A)10	10	263337	263346
scaffold00001	p1	(A)10	10	2632524	2632533
scaffold00001	p1	(A)10	10	2632239	2632248
scaffold00007	p1	(A)10	10	2631638	2631647
scaffold00315	p1	(A)10	10	263163	263172
scaffold00154	p1	(A)10	10	263148	263157
scaffold00357	p1	(A)10	10	263146	263155
scaffold00012	p1	(A)10	10	2631366	2631375
scaffold00927	p1	(A)10	10	2631	2640
scaffold00022	p1	(A)10	10	2630930	2630939
scaffold00566	p1	(A)10	10	26309	26318
scaffold00026	p1	(A)10	10	2630744	2630753
scaffold00001	p1	(A)10	10	2630652	2630661
scaffold00019	p1	(A)10	10	2630643	2630652
scaffold00022	p1	(A)10	10	2629773	2629782
scaffold00022	p1	(A)10	10	2629457	2629466
scaffold00139	p1	(A)10	10	262942	262951
scaffold00126	p1	(A)10	10	262905	262914
scaffold00212	p1	(A)10	10	262904	262913
scaffold00270	p1	(A)10	10	262869	262878
scaffold00304	p1	(A)10	10	262822	262831
scaffold00007	p1	(A)10	10	2628188	2628197
scaffold00007	p1	(A)10	10	2627998	2628007
scaffold00127	p1	(A)10	10	262785	262794
scaffold00283	p1	(A)10	10	262784	262793
scaffold00009	p1	(A)10	10	26278	26287
scaffold00009	p1	(A)10	10	2627668	2627677
scaffold00010	p1	(A)10	10	2627362	2627371
scaffold00234	p1	(A)10	10	262714	262723
scaffold00248	p1	(A)10	10	262635	262644
scaffold00275	p1	(A)10	10	262608	262617
scaffold00025	p1	(A)10	10	2625841	2625850
scaffold00156	p1	(A)10	10	262578	262587
scaffold00019	p1	(A)10	10	2625526	2625535
scaffold00272	p1	(A)10	10	262539	262548
scaffold00019	p1	(A)10	10	2625112	2625121
scaffold00017	p1	(A)10	10	2624915	2624924
scaffold00016	p1	(A)10	10	2624836	2624845
scaffold00009	p1	(A)10	10	2624535	2624544
scaffold00015	p1	(A)10	10	2624301	2624310
scaffold00010	p1	(A)10	10	2624293	2624302
scaffold00014	p1	(A)10	10	2624171	2624180
scaffold00004	p1	(A)10	10	2624023	2624032
scaffold00272	p1	(A)10	10	262386	262395
scaffold00009	p1	(A)10	10	2623460	2623469
scaffold00119	p1	(A)10	10	262319	262328
scaffold00010	p1	(A)10	10	2622854	2622863
scaffold00251	p1	(A)10	10	262265	262274
scaffold00022	p1	(A)10	10	2622639	2622648
scaffold00027	p1	(A)10	10	262244	262253
scaffold00087	p1	(A)10	10	262187	262196
scaffold00023	p1	(A)10	10	2621852	2621861
scaffold00046	p1	(A)10	10	262137	262146
scaffold00016	p1	(A)10	10	2620370	2620379
scaffold00234	p1	(A)10	10	261998	262007
scaffold00251	p1	(A)10	10	261989	261998
scaffold00218	p1	(A)10	10	261935	261944
scaffold00374	p1	(A)10	10	261935	261944
scaffold00193	p1	(A)10	10	261904	261913
scaffold00122	p1	(A)10	10	261871	261880
scaffold00159	p1	(A)10	10	261870	261879
scaffold00219	p1	(A)10	10	261870	261879
scaffold00005	p1	(A)10	10	2618525	2618534
scaffold00016	p1	(A)10	10	2617982	2617991
scaffold00114	p1	(A)10	10	261785	261794
scaffold00240	p1	(A)10	10	261779	261788
scaffold00223	p1	(A)10	10	261772	261781
scaffold00001	p1	(A)10	10	2617275	2617284
scaffold00022	p1	(A)10	10	2617274	2617283
scaffold00093	p1	(A)10	10	261649	261658
scaffold00218	p1	(A)10	10	261636	261645
scaffold00011	p1	(A)10	10	2616032	2616041
scaffold00335	p1	(A)10	10	261586	261595
scaffold00185	p1	(A)10	10	261574	261583
scaffold00132	p1	(A)10	10	261567	261576
scaffold00009	p1	(A)10	10	2615565	2615574
scaffold00009	p1	(A)10	10	2615219	2615228
scaffold00010	p1	(A)10	10	2615198	2615207
scaffold00150	p1	(A)10	10	261516	261525
scaffold00012	p1	(A)10	10	2614921	2614930
scaffold00302	p1	(A)10	10	261485	261494
scaffold00086	p1	(A)10	10	261470	261479
scaffold00180	p1	(A)10	10	261432	261441
scaffold00006	p1	(A)10	10	2614180	2614189
scaffold00182	p1	(A)10	10	261408	261417
scaffold00276	p1	(A)10	10	261370	261379
scaffold00132	p1	(A)10	10	261368	261377
scaffold00305	p1	(A)10	10	261347	261356
scaffold00007	p1	(A)10	10	2613088	2613097
scaffold00006	p1	(A)10	10	261267	261276
scaffold00083	p1	(A)10	10	261226	261235
scaffold00272	p1	(A)10	10	261167	261176
scaffold00012	p1	(A)10	10	2611588	2611597
scaffold00024	p1	(A)10	10	2611533	2611542
scaffold00064	p1	(A)10	10	261048	261057
scaffold00084	p1	(A)10	10	261042	261051
scaffold00014	p1	(A)10	10	2609978	2609987
scaffold00357	p1	(A)10	10	260932	260941
scaffold00008	p1	(A)10	10	260908	260917
scaffold00338	p1	(A)10	10	260844	260853
scaffold00020	p1	(A)10	10	2607940	2607949
scaffold00216	p1	(A)10	10	260776	260785
scaffold00111	p1	(A)10	10	260767	260776
scaffold00025	p1	(A)10	10	2607431	2607440
scaffold00248	p1	(A)10	10	260650	260659
scaffold00005	p1	(A)10	10	2605698	2605707
scaffold00013	p1	(A)10	10	2605279	2605288
scaffold00047	p1	(A)10	10	260511	260520
scaffold00039	p1	(A)10	10	260499	260508
scaffold00011	p1	(A)10	10	2604746	2604755
scaffold00133	p1	(A)10	10	260469	260478
scaffold00242	p1	(A)10	10	260460	260469
scaffold00004	p1	(A)10	10	2604553	2604562
scaffold00009	p1	(A)10	10	2604386	2604395
scaffold00013	p1	(A)10	10	2603706	2603715
scaffold00297	p1	(A)10	10	260332	260341
scaffold00009	p1	(A)10	10	2603054	2603063
scaffold00008	p1	(A)10	10	260303	260312
scaffold00004	p1	(A)10	10	2603020	2603029
scaffold00112	p1	(A)10	10	260296	260305
scaffold00135	p1	(A)10	10	260232	260241
scaffold00106	p1	(A)10	10	260220	260229
scaffold00019	p1	(A)10	10	2601815	2601824
scaffold00025	p1	(A)10	10	2601613	2601622
scaffold00023	p1	(A)10	10	2601523	2601532
scaffold00024	p1	(A)10	10	2601279	2601288
scaffold00080	p1	(A)10	10	260015	260024
scaffold00279	p1	(A)10	10	259995	260004
scaffold00135	p1	(A)10	10	259959	259968
scaffold00444	p1	(A)10	10	25995	26004
scaffold00009	p1	(A)10	10	2599482	2599491
scaffold00049	p1	(A)10	10	259921	259930
scaffold00163	p1	(A)10	10	259882	259891
scaffold00449	p1	(A)10	10	25987	25996
scaffold00138	p1	(A)10	10	259867	259876
scaffold00307	p1	(A)10	10	259844	259853
scaffold00025	p1	(A)10	10	2598157	2598166
scaffold00316	p1	(A)10	10	259792	259801
scaffold00234	p1	(A)10	10	259752	259761
scaffold00166	p1	(A)10	10	259740	259749
scaffold00004	p1	(A)10	10	2597207	2597216
scaffold00297	p1	(A)10	10	259705	259714
scaffold00027	p1	(A)10	10	2596963	2596972
scaffold00006	p1	(A)10	10	2596958	2596967
scaffold00295	p1	(A)10	10	259693	259702
scaffold00328	p1	(A)10	10	259690	259699
scaffold00411	p1	(A)10	10	25968	25977
scaffold00017	p1	(A)10	10	2596490	2596499
scaffold00352	p1	(A)10	10	259638	259647
scaffold00327	p1	(A)10	10	259634	259643
scaffold00021	p1	(A)10	10	259620	259629
scaffold00166	p1	(A)10	10	259619	259628
scaffold00009	p1	(A)10	10	2596142	2596151
scaffold00090	p1	(A)10	10	259603	259612
scaffold00480	p1	(A)10	10	25959	25968
scaffold00073	p1	(A)10	10	259560	259569
scaffold00127	p1	(A)10	10	259520	259529
scaffold00039	p1	(A)10	10	259479	259488
scaffold00067	p1	(A)10	10	259458	259467
scaffold00348	p1	(A)10	10	259432	259441
scaffold00005	p1	(A)10	10	2594040	2594049
scaffold00494	p1	(A)10	10	25939	25948
scaffold00002	p1	(A)10	10	259323	259332
scaffold00349	p1	(A)10	10	259301	259310
scaffold00356	p1	(A)10	10	259290	259299
scaffold00160	p1	(A)10	10	259271	259280
scaffold00552	p1	(A)10	10	25925	25934
scaffold00057	p1	(A)10	10	25918	25927
scaffold00014	p1	(A)10	10	2591818	2591827
scaffold00013	p1	(A)10	10	2591474	2591483
scaffold00188	p1	(A)10	10	259119	259128
scaffold00738	p1	(A)10	10	25909	25918
scaffold00009	p1	(A)10	10	2590845	2590854
scaffold00060	p1	(A)10	10	259054	259063
scaffold00010	p1	(A)10	10	2590505	2590514
scaffold00006	p1	(A)10	10	25903	25912
scaffold00005	p1	(A)10	10	2590276	2590285
scaffold00001	p1	(A)10	10	2589924	2589933
scaffold00257	p1	(A)10	10	258970	258979
scaffold00228	p1	(A)10	10	258966	258975
scaffold00015	p1	(A)10	10	2589547	2589556
scaffold00007	p1	(A)10	10	2588901	2588910
scaffold00090	p1	(A)10	10	258850	258859
scaffold00150	p1	(A)10	10	258807	258816
scaffold00034	p1	(A)10	10	25877	25886
scaffold00374	p1	(A)10	10	258755	258764
scaffold00378	p1	(A)10	10	258708	258717
scaffold00296	p1	(A)10	10	258655	258664
scaffold00038	p1	(A)10	10	25865	25874
scaffold00231	p1	(A)10	10	258640	258649
scaffold00237	p1	(A)10	10	258626	258635
scaffold00229	p1	(A)10	10	258585	258594
scaffold00192	p1	(A)10	10	258542	258551
scaffold00094	p1	(A)10	10	258531	258540
scaffold00017	p1	(A)10	10	2585051	2585060
scaffold00019	p1	(A)10	10	2584595	2584604
scaffold00004	p1	(A)10	10	2583969	2583978
scaffold00537	p1	(A)10	10	25836	25845
scaffold00380	p1	(A)10	10	258362	258371
scaffold00021	p1	(A)10	10	2583619	2583628
scaffold00024	p1	(A)10	10	2583379	2583388
scaffold00328	p1	(A)10	10	258278	258287
scaffold00014	p1	(A)10	10	2582635	2582644
scaffold00022	p1	(A)10	10	2582206	2582215
scaffold00108	p1	(A)10	10	258190	258199
scaffold00307	p1	(A)10	10	258182	258191
scaffold00117	p1	(A)10	10	258175	258184
scaffold00024	p1	(A)10	10	2581360	2581369
scaffold00158	p1	(A)10	10	2581	2590
scaffold00063	p1	(A)10	10	258117	258126
scaffold00357	p1	(A)10	10	25811	25820
scaffold00213	p1	(A)10	10	25810	25819
scaffold00201	p1	(A)10	10	258100	258109
scaffold00283	p1	(A)10	10	258092	258101
scaffold00182	p1	(A)10	10	258085	258094
scaffold00319	p1	(A)10	10	258027	258036
scaffold00004	p1	(A)10	10	2580265	2580274
scaffold00272	p1	(A)10	10	258015	258024
scaffold00298	p1	(A)10	10	257979	257988
scaffold00111	p1	(A)10	10	257965	257974
scaffold00304	p1	(A)10	10	257957	257966
scaffold00008	p1	(A)10	10	257941	257950
scaffold00321	p1	(A)10	10	257917	257926
scaffold00014	p1	(A)10	10	2579155	2579164
scaffold00021	p1	(A)10	10	2578640	2578649
scaffold00015	p1	(A)10	10	2578603	2578612
scaffold00014	p1	(A)10	10	2578525	2578534
scaffold00328	p1	(A)10	10	257849	257858
scaffold00015	p1	(A)10	10	2578347	2578356
scaffold00025	p1	(A)10	10	2578211	2578220
scaffold00252	p1	(A)10	10	257796	257805
scaffold00111	p1	(A)10	10	257794	257803
scaffold00023	p1	(A)10	10	2577491	2577500
scaffold00081	p1	(A)10	10	257664	257673
scaffold00671	p1	(A)10	10	25766	25775
scaffold00531	p1	(A)10	10	25764	25773
scaffold00284	p1	(A)10	10	257613	257622
scaffold00029	p1	(A)10	10	2576109	2576118
scaffold00256	p1	(A)10	10	257595	257604
scaffold00421	p1	(A)10	10	25757	25766
scaffold00008	p1	(A)10	10	2575109	2575118
scaffold00457	p1	(A)10	10	25749	25758
scaffold00305	p1	(A)10	10	257467	257476
scaffold00645	p1	(A)10	10	25746	25755
scaffold00168	p1	(A)10	10	257425	257434
scaffold00011	p1	(A)10	10	2573412	2573421
scaffold00290	p1	(A)10	10	257329	257338
scaffold00148	p1	(A)10	10	257302	257311
scaffold00024	p1	(A)10	10	2572953	2572962
scaffold00016	p1	(A)10	10	2572608	2572617
scaffold00347	p1	(A)10	10	257212	257221
scaffold00031	p1	(A)10	10	257182	257191
scaffold00351	p1	(A)10	10	257179	257188
scaffold00398	p1	(A)10	10	25717	25726
scaffold00017	p1	(A)10	10	2571439	2571448
scaffold00184	p1	(A)10	10	257105	257114
scaffold00014	p1	(A)10	10	2570751	2570760
scaffold00011	p1	(A)10	10	257058	257067
scaffold00016	p1	(A)10	10	2570379	2570388
scaffold00007	p1	(A)10	10	2569523	2569532
scaffold00018	p1	(A)10	10	2568491	2568500
scaffold00029	p1	(A)10	10	2568491	2568500
scaffold00029	p1	(A)10	10	2568195	2568204
scaffold00183	p1	(A)10	10	256776	256785
scaffold00025	p1	(A)10	10	2567595	2567604
scaffold00256	p1	(A)10	10	256703	256712
scaffold00010	p1	(A)10	10	2567001	2567010
scaffold00174	p1	(A)10	10	256695	256704
scaffold00465	p1	(A)10	10	25669	25678
scaffold00221	p1	(A)10	10	256684	256693
scaffold00180	p1	(A)10	10	256643	256652
scaffold00284	p1	(A)10	10	256599	256608
scaffold00160	p1	(A)10	10	256575	256584
scaffold00326	p1	(A)10	10	256510	256519
scaffold00226	p1	(A)10	10	256502	256511
scaffold00090	p1	(A)10	10	256459	256468
scaffold00017	p1	(A)10	10	256457	256466
scaffold00025	p1	(A)10	10	2564527	2564536
scaffold00012	p1	(A)10	10	2564521	2564530
scaffold00327	p1	(A)10	10	256447	256456
scaffold00278	p1	(A)10	10	256442	256451
scaffold00249	p1	(A)10	10	256438	256447
scaffold00010	p1	(A)10	10	2564321	2564330
scaffold00006	p1	(A)10	10	2564078	2564087
scaffold00009	p1	(A)10	10	2563920	2563929
scaffold00015	p1	(A)10	10	2563835	2563844
scaffold00361	p1	(A)10	10	256374	256383
scaffold00009	p1	(A)10	10	2563728	2563737
scaffold00328	p1	(A)10	10	256363	256372
scaffold00009	p1	(A)10	10	2563389	2563398
scaffold00004	p1	(A)10	10	2563213	2563222
scaffold00023	p1	(A)10	10	2562919	2562928
scaffold00019	p1	(A)10	10	256278	256287
scaffold00324	p1	(A)10	10	256258	256267
scaffold00317	p1	(A)10	10	25622	25631
scaffold00191	p1	(A)10	10	25621	25630
scaffold00029	p1	(A)10	10	2562125	2562134
scaffold00010	p1	(A)10	10	2561920	2561929
scaffold00012	p1	(A)10	10	2561760	2561769
scaffold00010	p1	(A)10	10	2561758	2561767
scaffold00149	p1	(A)10	10	256148	256157
scaffold00319	p1	(A)10	10	256145	256154
scaffold00332	p1	(A)10	10	25612	25621
scaffold00019	p1	(A)10	10	2561124	2561133
scaffold00313	p1	(A)10	10	256111	256120
scaffold00041	p1	(A)10	10	256108	256117
scaffold00336	p1	(A)10	10	256021	256030
scaffold00170	p1	(A)10	10	25597	25606
scaffold00222	p1	(A)10	10	255950	255959
scaffold00405	p1	(A)10	10	25594	25603
scaffold00003	p1	(A)10	10	2558900	2558909
scaffold00009	p1	(A)10	10	2558897	2558906
scaffold00247	p1	(A)10	10	255875	255884
scaffold00010	p1	(A)10	10	255860	255869
scaffold00037	p1	(A)10	10	255852	255861
scaffold00030	p1	(A)10	10	2558399	2558408
scaffold00386	p1	(A)10	10	2558	2567
scaffold00090	p1	(A)10	10	255794	255803
scaffold00360	p1	(A)10	10	255748	255757
scaffold00023	p1	(A)10	10	2557373	2557382
scaffold00508	p1	(A)10	10	25570	25579
scaffold00031	p1	(A)10	10	2556828	2556837
scaffold00011	p1	(A)10	10	2556641	2556650
scaffold00186	p1	(A)10	10	255661	255670
scaffold00016	p1	(A)10	10	2556534	2556543
scaffold00279	p1	(A)10	10	25565	25574
scaffold00027	p1	(A)10	10	255605	255614
scaffold00016	p1	(A)10	10	2555900	2555909
scaffold00341	p1	(A)10	10	255568	255577
scaffold00007	p1	(A)10	10	2555660	2555669
scaffold00090	p1	(A)10	10	255565	255574
scaffold00216	p1	(A)10	10	255529	255538
scaffold00003	p1	(A)10	10	2554941	2554950
scaffold00018	p1	(A)10	10	2554832	2554841
scaffold00007	p1	(A)10	10	2554696	2554705
scaffold00017	p1	(A)10	10	2554205	2554214
scaffold00026	p1	(A)10	10	2554073	2554082
scaffold00008	p1	(A)10	10	2554027	2554036
scaffold00243	p1	(A)10	10	255361	255370
scaffold00092	p1	(A)10	10	255354	255363
scaffold00160	p1	(A)10	10	25534	25543
scaffold00022	p1	(A)10	10	2553266	2553275
scaffold00106	p1	(A)10	10	25518	25527
scaffold00027	p1	(A)10	10	2551622	2551631
scaffold00219	p1	(A)10	10	255138	255147
scaffold00019	p1	(A)10	10	2551382	2551391
scaffold00209	p1	(A)10	10	255133	255142
scaffold00085	p1	(A)10	10	255126	255135
scaffold00329	p1	(A)10	10	255117	255126
scaffold00005	p1	(A)10	10	2551013	2551022
scaffold00018	p1	(A)10	10	2550963	2550972
scaffold00013	p1	(A)10	10	255079	255088
scaffold00022	p1	(A)10	10	2550743	2550752
scaffold00027	p1	(A)10	10	2550595	2550604
scaffold00098	p1	(A)10	10	255051	255060
scaffold00091	p1	(A)10	10	255028	255037
scaffold00449	p1	(A)10	10	25500	25509
scaffold00274	p1	(A)10	10	254968	254977
scaffold00375	p1	(A)10	10	254860	254869
scaffold00028	p1	(A)10	10	2548601	2548610
scaffold00028	p1	(A)10	10	2548445	2548454
scaffold00202	p1	(A)10	10	254836	254845
scaffold00251	p1	(A)10	10	254836	254845
scaffold00025	p1	(A)10	10	2547879	2547888
scaffold00322	p1	(A)10	10	254780	254789
scaffold00146	p1	(A)10	10	25475	25484
scaffold00259	p1	(A)10	10	254742	254751
scaffold00035	p1	(A)10	10	254721	254730
scaffold00239	p1	(A)10	10	254717	254726
scaffold00005	p1	(A)10	10	2546989	2546998
scaffold00012	p1	(A)10	10	2546895	2546904
scaffold00111	p1	(A)10	10	254671	254680
scaffold00010	p1	(A)10	10	2546302	2546311
scaffold00019	p1	(A)10	10	2546160	2546169
scaffold00017	p1	(A)10	10	2546135	2546144
scaffold00004	p1	(A)10	10	2545890	2545899
scaffold00009	p1	(A)10	10	2545786	2545795
scaffold00253	p1	(A)10	10	254545	254554
scaffold00205	p1	(A)10	10	254491	254500
scaffold00258	p1	(A)10	10	254471	254480
scaffold00353	p1	(A)10	10	25445	25454
scaffold00229	p1	(A)10	10	254451	254460
scaffold00023	p1	(A)10	10	2544373	2544382
scaffold00012	p1	(A)10	10	2543524	2543533
scaffold00014	p1	(A)10	10	2543483	2543492
scaffold00019	p1	(A)10	10	2543442	2543451
scaffold00031	p1	(A)10	10	2543385	2543394
scaffold00014	p1	(A)10	10	2543126	2543135
scaffold00489	p1	(A)10	10	25425	25434
scaffold00005	p1	(A)10	10	2542520	2542529
scaffold00012	p1	(A)10	10	2542510	2542519
scaffold00022	p1	(A)10	10	2542445	2542454
scaffold00030	p1	(A)10	10	2542299	2542308
scaffold00022	p1	(A)10	10	2542241	2542250
scaffold00005	p1	(A)10	10	2542200	2542209
scaffold00043	p1	(A)10	10	254216	254225
scaffold00318	p1	(A)10	10	254199	254208
scaffold00034	p1	(A)10	10	254153	254162
scaffold00031	p1	(A)10	10	2541517	2541526
scaffold00287	p1	(A)10	10	254138	254147
scaffold00286	p1	(A)10	10	25412	25421
scaffold00011	p1	(A)10	10	2540509	2540518
scaffold00004	p1	(A)10	10	2540448	2540457
scaffold00023	p1	(A)10	10	2540440	2540449
scaffold00286	p1	(A)10	10	254017	254026
scaffold00323	p1	(A)10	10	253990	253999
scaffold00025	p1	(A)10	10	2539556	2539565
scaffold00318	p1	(A)10	10	253933	253942
scaffold00086	p1	(A)10	10	253928	253937
scaffold00011	p1	(A)10	10	2539075	2539084
scaffold00012	p1	(A)10	10	2538885	2538894
scaffold00014	p1	(A)10	10	2538873	2538882
scaffold00256	p1	(A)10	10	253881	253890
scaffold00031	p1	(A)10	10	2538702	2538711
scaffold00008	p1	(A)10	10	2538591	2538600
scaffold00226	p1	(A)10	10	253843	253852
scaffold00124	p1	(A)10	10	253793	253802
scaffold00327	p1	(A)10	10	253774	253783
scaffold00223	p1	(A)10	10	253760	253769
scaffold00011	p1	(A)10	10	2537575	2537584
scaffold00545	p1	(A)10	10	2537	2546
scaffold00011	p1	(A)10	10	2537022	2537031
scaffold00022	p1	(A)10	10	2537003	2537012
scaffold00191	p1	(A)10	10	253634	253643
scaffold00197	p1	(A)10	10	253581	253590
scaffold00157	p1	(A)10	10	253575	253584
scaffold00290	p1	(A)10	10	253566	253575
scaffold00049	p1	(A)10	10	253558	253567
scaffold00192	p1	(A)10	10	253523	253532
scaffold00020	p1	(A)10	10	2534949	2534958
scaffold00221	p1	(A)10	10	253484	253493
scaffold00276	p1	(A)10	10	253455	253464
scaffold00286	p1	(A)10	10	253401	253410
scaffold00231	p1	(A)10	10	253361	253370
scaffold00335	p1	(A)10	10	253359	253368
scaffold00320	p1	(A)10	10	25334	25343
scaffold00148	p1	(A)10	10	253330	253339
scaffold00330	p1	(A)10	10	253304	253313
scaffold00014	p1	(A)10	10	2532944	2532953
scaffold00008	p1	(A)10	10	2532791	2532800
scaffold00347	p1	(A)10	10	253	262
scaffold00010	p1	(A)10	10	2531882	2531891
scaffold00204	p1	(A)10	10	253155	253164
scaffold00034	p1	(A)10	10	253076	253085
scaffold00003	p1	(A)10	10	2530130	2530139
scaffold00313	p1	(A)10	10	252957	252966
scaffold00306	p1	(A)10	10	252945	252954
scaffold00341	p1	(A)10	10	25292	25301
scaffold00087	p1	(A)10	10	252918	252927
scaffold00011	p1	(A)10	10	2529182	2529191
scaffold00003	p1	(A)10	10	2529084	2529093
scaffold00273	p1	(A)10	10	252898	252907
scaffold00355	p1	(A)10	10	252874	252883
scaffold00024	p1	(A)10	10	2528021	2528030
scaffold00319	p1	(A)10	10	252769	252778
scaffold00014	p1	(A)10	10	2527656	2527665
scaffold00031	p1	(A)10	10	2527567	2527576
scaffold00032	p1	(A)10	10	2527451	2527460
scaffold00051	p1	(A)10	10	252738	252747
scaffold00031	p1	(A)10	10	2527075	2527084
scaffold00032	p1	(A)10	10	2527045	2527054
scaffold00012	p1	(A)10	10	2527019	2527028
scaffold00014	p1	(A)10	10	252689	252698
scaffold00160	p1	(A)10	10	252677	252686
scaffold00290	p1	(A)10	10	252660	252669
scaffold00369	p1	(A)10	10	25264	25273
scaffold00005	p1	(A)10	10	2526	2535
scaffold00340	p1	(A)10	10	252622	252631
scaffold00129	p1	(A)10	10	252615	252624
scaffold00382	p1	(A)10	10	252585	252594
scaffold00001	p1	(A)10	10	2525329	2525338
scaffold00300	p1	(A)10	10	252525	252534
scaffold00023	p1	(A)10	10	2525230	2525239
scaffold00023	p1	(A)10	10	2523675	2523684
scaffold00022	p1	(A)10	10	2523588	2523597
scaffold00027	p1	(A)10	10	2523439	2523448
scaffold00277	p1	(A)10	10	252325	252334
scaffold00334	p1	(A)10	10	252318	252327
scaffold00016	p1	(A)10	10	2522903	2522912
scaffold00010	p1	(A)10	10	2522883	2522892
scaffold00250	p1	(A)10	10	252285	252294
scaffold00340	p1	(A)10	10	252267	252276
scaffold00007	p1	(A)10	10	252249	252258
scaffold00088	p1	(A)10	10	252227	252236
scaffold00004	p1	(A)10	10	2522	2531
scaffold00110	p1	(A)10	10	252225	252234
scaffold00011	p1	(A)10	10	2522196	2522205
scaffold00024	p1	(A)10	10	2521529	2521538
scaffold00061	p1	(A)10	10	252118	252127
scaffold00220	p1	(A)10	10	252079	252088
scaffold00184	p1	(A)10	10	252021	252030
scaffold00335	p1	(A)10	10	252012	252021
scaffold00143	p1	(A)10	10	252007	252016
scaffold00031	p1	(A)10	10	2519330	2519339
scaffold00013	p1	(A)10	10	2519084	2519093
scaffold00016	p1	(A)10	10	2519016	2519025
scaffold00333	p1	(A)10	10	251896	251905
scaffold00194	p1	(A)10	10	251890	251899
scaffold00048	p1	(A)10	10	251866	251875
scaffold00259	p1	(A)10	10	251850	251859
scaffold00302	p1	(A)10	10	251791	251800
scaffold00336	p1	(A)10	10	251764	251773
scaffold00106	p1	(A)10	10	251756	251765
scaffold00009	p1	(A)10	10	251720	251729
scaffold00170	p1	(A)10	10	251665	251674
scaffold00334	p1	(A)10	10	251663	251672
scaffold00196	p1	(A)10	10	251635	251644
scaffold00006	p1	(A)10	10	2516304	2516313
scaffold00053	p1	(A)10	10	251612	251621
scaffold00014	p1	(A)10	10	2516103	2516112
scaffold00011	p1	(A)10	10	251593	251602
scaffold00116	p1	(A)10	10	251591	251600
scaffold00062	p1	(A)10	10	251586	251595
scaffold00026	p1	(A)10	10	2515748	2515757
scaffold00256	p1	(A)10	10	251550	251559
scaffold00002	p1	(A)10	10	2515460	2515469
scaffold00025	p1	(A)10	10	2515405	2515414
scaffold00096	p1	(A)10	10	251525	251534
scaffold00025	p1	(A)10	10	2514490	2514499
scaffold00008	p1	(A)10	10	2514428	2514437
scaffold00032	p1	(A)10	10	2514269	2514278
scaffold00384	p1	(A)10	10	251404	251413
scaffold00012	p1	(A)10	10	2513769	2513778
scaffold00027	p1	(A)10	10	2513418	2513427
scaffold00228	p1	(A)10	10	25131	25140
scaffold00024	p1	(A)10	10	2513076	2513085
scaffold00031	p1	(A)10	10	251276	251285
scaffold00667	p1	(A)10	10	25127	25136
scaffold00031	p1	(A)10	10	2512722	2512731
scaffold00328	p1	(A)10	10	251257	251266
scaffold00028	p1	(A)10	10	2512534	2512543
scaffold00500	p1	(A)10	10	2512	2521
scaffold00160	p1	(A)10	10	251209	251218
scaffold00036	p1	(A)10	10	251195	251204
scaffold00092	p1	(A)10	10	251148	251157
scaffold00025	p1	(A)10	10	2511303	2511312
scaffold00015	p1	(A)10	10	2511255	2511264
scaffold00029	p1	(A)10	10	2510937	2510946
scaffold00004	p1	(A)10	10	2510698	2510707
scaffold00036	p1	(A)10	10	251068	251077
scaffold00123	p1	(A)10	10	250987	250996
scaffold00300	p1	(A)10	10	250980	250989
scaffold00235	p1	(A)10	10	250972	250981
scaffold00369	p1	(A)10	10	250952	250961
scaffold00008	p1	(A)10	10	2509417	2509426
scaffold00027	p1	(A)10	10	2508764	2508773
scaffold00040	p1	(A)10	10	250875	250884
scaffold00010	p1	(A)10	10	2508661	2508670
scaffold00664	p1	(A)10	10	25086	25095
scaffold00026	p1	(A)10	10	2508558	2508567
scaffold00254	p1	(A)10	10	250831	250840
scaffold00088	p1	(A)10	10	250826	250835
scaffold00006	p1	(A)10	10	2507710	2507719
scaffold00027	p1	(A)10	10	2507383	2507392
scaffold00010	p1	(A)10	10	2507237	2507246
scaffold00001	p1	(A)10	10	2507020	2507029
scaffold00027	p1	(A)10	10	2507015	2507024
scaffold00151	p1	(A)10	10	250650	250659
scaffold00247	p1	(A)10	10	250628	250637
scaffold00003	p1	(A)10	10	2506161	2506170
scaffold00027	p1	(A)10	10	25056	25065
scaffold00317	p1	(A)10	10	25052	25061
scaffold00305	p1	(A)10	10	250516	250525
scaffold00254	p1	(A)10	10	250494	250503
scaffold00031	p1	(A)10	10	2504492	2504501
scaffold00011	p1	(A)10	10	2504202	2504211
scaffold00087	p1	(A)10	10	250419	250428
scaffold00022	p1	(A)10	10	2504114	2504123
scaffold00002	p1	(A)10	10	2503673	2503682
scaffold00012	p1	(A)10	10	25034	25043
scaffold00292	p1	(A)10	10	250269	250278
scaffold00009	p1	(A)10	10	2502476	2502485
scaffold00481	p1	(A)10	10	25024	25033
scaffold00027	p1	(A)10	10	2502379	2502388
scaffold00337	p1	(A)10	10	250230	250239
scaffold00314	p1	(A)10	10	250190	250199
scaffold00013	p1	(A)10	10	2501535	2501544
scaffold00275	p1	(A)10	10	250139	250148
scaffold00133	p1	(A)10	10	250134	250143
scaffold00227	p1	(A)10	10	250132	250141
scaffold00211	p1	(A)10	10	250100	250109
scaffold00016	p1	(A)10	10	2500580	2500589
scaffold00172	p1	(A)10	10	250029	250038
scaffold00013	p1	(A)10	10	2499403	2499412
scaffold00264	p1	(A)10	10	249824	249833
scaffold00151	p1	(A)10	10	249788	249797
scaffold00194	p1	(A)10	10	24976	24985
scaffold00015	p1	(A)10	10	249715	249724
scaffold00021	p1	(A)10	10	2497074	2497083
scaffold00009	p1	(A)10	10	2496933	2496942
scaffold00155	p1	(A)10	10	249672	249681
scaffold00335	p1	(A)10	10	249628	249637
scaffold00181	p1	(A)10	10	249616	249625
scaffold00025	p1	(A)10	10	2495903	2495912
scaffold00235	p1	(A)10	10	24958	24967
scaffold00131	p1	(A)10	10	249577	249586
scaffold00330	p1	(A)10	10	249545	249554
scaffold00009	p1	(A)10	10	2495068	2495077
scaffold00027	p1	(A)10	10	2494578	2494587
scaffold00255	p1	(A)10	10	249429	249438
scaffold00027	p1	(A)10	10	2494213	2494222
scaffold00015	p1	(A)10	10	2493944	2493953
scaffold00015	p1	(A)10	10	2493468	2493477
scaffold00246	p1	(A)10	10	249343	249352
scaffold00014	p1	(A)10	10	2493224	2493233
scaffold00288	p1	(A)10	10	249292	249301
scaffold00031	p1	(A)10	10	2492891	2492900
scaffold00307	p1	(A)10	10	249257	249266
scaffold00035	p1	(A)10	10	249246	249255
scaffold00006	p1	(A)10	10	2492343	2492352
scaffold00201	p1	(A)10	10	249221	249230
scaffold00283	p1	(A)10	10	249213	249222
scaffold00286	p1	(A)10	10	249197	249206
scaffold00204	p1	(A)10	10	249187	249196
scaffold00369	p1	(A)10	10	24915	24924
scaffold00022	p1	(A)10	10	2491413	2491422
scaffold00122	p1	(A)10	10	249094	249103
scaffold00055	p1	(A)10	10	249052	249061
scaffold00354	p1	(A)10	10	249045	249054
scaffold00338	p1	(A)10	10	249031	249040
scaffold00006	p1	(A)10	10	2490271	2490280
scaffold00025	p1	(A)10	10	2489746	2489755
scaffold00035	p1	(A)10	10	248974	248983
scaffold00344	p1	(A)10	10	248964	248973
scaffold00009	p1	(A)10	10	2489350	2489359
scaffold00221	p1	(A)10	10	248909	248918
scaffold00031	p1	(A)10	10	2488210	2488219
scaffold00381	p1	(A)10	10	248812	248821
scaffold00030	p1	(A)10	10	2487980	2487989
scaffold00401	p1	(A)10	10	24879	24888
scaffold00019	p1	(A)10	10	2487691	2487700
scaffold00016	p1	(A)10	10	2487176	2487185
scaffold00021	p1	(A)10	10	2486675	2486684
scaffold00221	p1	(A)10	10	248640	248649
scaffold00028	p1	(A)10	10	2486334	2486343
scaffold00019	p1	(A)10	10	248629	248638
scaffold00004	p1	(A)10	10	2486285	2486294
scaffold00032	p1	(A)10	10	2485845	2485854
scaffold00484	p1	(A)10	10	24854	24863
scaffold00028	p1	(A)10	10	2485337	2485346
scaffold00006	p1	(A)10	10	2485251	2485260
scaffold00027	p1	(A)10	10	2485037	2485046
scaffold00018	p1	(A)10	10	248498	248507
scaffold00341	p1	(A)10	10	24849	24858
scaffold00148	p1	(A)10	10	248467	248476
scaffold00206	p1	(A)10	10	248457	248466
scaffold00012	p1	(A)10	10	2484209	2484218
scaffold00030	p1	(A)10	10	2483175	2483184
scaffold00003	p1	(A)10	10	248299	248308
scaffold00030	p1	(A)10	10	2482617	2482626
scaffold00007	p1	(A)10	10	2482607	2482616
scaffold00347	p1	(A)10	10	24825	24834
scaffold00025	p1	(A)10	10	2481876	2481885
scaffold00254	p1	(A)10	10	248187	248196
scaffold00034	p1	(A)10	10	248171	248180
scaffold00198	p1	(A)10	10	248153	248162
scaffold00258	p1	(A)10	10	248153	248162
scaffold00015	p1	(A)10	10	2480950	2480959
scaffold00127	p1	(A)10	10	248033	248042
scaffold00078	p1	(A)10	10	247985	247994
scaffold00019	p1	(A)10	10	2479781	2479790
scaffold00087	p1	(A)10	10	247870	247879
scaffold00374	p1	(A)10	10	247850	247859
scaffold00172	p1	(A)10	10	247833	247842
scaffold00016	p1	(A)10	10	2478073	2478082
scaffold00132	p1	(A)10	10	24775	24784
scaffold00022	p1	(A)10	10	2477454	2477463
scaffold00186	p1	(A)10	10	247739	247748
scaffold00003	p1	(A)10	10	247665	247674
scaffold00241	p1	(A)10	10	247634	247643
scaffold00360	p1	(A)10	10	247628	247637
scaffold00332	p1	(A)10	10	247627	247636
scaffold00211	p1	(A)10	10	247604	247613
scaffold00025	p1	(A)10	10	2475921	2475930
scaffold00007	p1	(A)10	10	2475898	2475907
scaffold00010	p1	(A)10	10	2475605	2475614
scaffold00259	p1	(A)10	10	247521	247530
scaffold00168	p1	(A)10	10	247488	247497
scaffold00281	p1	(A)10	10	24747	24756
scaffold00028	p1	(A)10	10	2474392	2474401
scaffold00003	p1	(A)10	10	247429	247438
scaffold00162	p1	(A)10	10	247400	247409
scaffold00007	p1	(A)10	10	2473833	2473842
scaffold00230	p1	(A)10	10	247376	247385
scaffold00286	p1	(A)10	10	247367	247376
scaffold00029	p1	(A)10	10	2473415	2473424
scaffold00009	p1	(A)10	10	2473003	2473012
scaffold00019	p1	(A)10	10	2472925	2472934
scaffold00192	p1	(A)10	10	247252	247261
scaffold00011	p1	(A)10	10	2472186	2472195
scaffold00075	p1	(A)10	10	247209	247218
scaffold00014	p1	(A)10	10	2472057	2472066
scaffold00031	p1	(A)10	10	2471954	2471963
scaffold00012	p1	(A)10	10	2471885	2471894
scaffold00023	p1	(A)10	10	247142	247151
scaffold00233	p1	(A)10	10	247137	247146
scaffold00003	p1	(A)10	10	2471279	2471288
scaffold00011	p1	(A)10	10	2471100	2471109
scaffold00131	p1	(A)10	10	247029	247038
scaffold00010	p1	(A)10	10	2470262	2470271
scaffold00078	p1	(A)10	10	246995	247004
scaffold00014	p1	(A)10	10	2469912	2469921
scaffold00250	p1	(A)10	10	246972	246981
scaffold00010	p1	(A)10	10	2469713	2469722
scaffold00031	p1	(A)10	10	2469699	2469708
scaffold00154	p1	(A)10	10	246953	246962
scaffold00010	p1	(A)10	10	246932	246941
scaffold00023	p1	(A)10	10	2469220	2469229
scaffold00010	p1	(A)10	10	2468851	2468860
scaffold00025	p1	(A)10	10	2468614	2468623
scaffold00004	p1	(A)10	10	2468549	2468558
scaffold00001	p1	(A)10	10	2468435	2468444
scaffold00238	p1	(A)10	10	246841	246850
scaffold00243	p1	(A)10	10	246799	246808
scaffold00014	p1	(A)10	10	2467746	2467755
scaffold00032	p1	(A)10	10	2467636	2467645
scaffold00011	p1	(A)10	10	2467535	2467544
scaffold00249	p1	(A)10	10	246751	246760
scaffold00064	p1	(A)10	10	246701	246710
scaffold00031	p1	(A)10	10	2466907	2466916
scaffold00156	p1	(A)10	10	246662	246671
scaffold00007	p1	(A)10	10	2466087	2466096
scaffold00016	p1	(A)10	10	2465726	2465735
scaffold00017	p1	(A)10	10	2465159	2465168
scaffold00023	p1	(A)10	10	2464903	2464912
scaffold00215	p1	(A)10	10	246484	246493
scaffold00070	p1	(A)10	10	246338	246347
scaffold00117	p1	(A)10	10	24630	24639
scaffold00352	p1	(A)10	10	246272	246281
scaffold00154	p1	(A)10	10	246233	246242
scaffold00106	p1	(A)10	10	246196	246205
scaffold00002	p1	(A)10	10	2461748	2461757
scaffold00007	p1	(A)10	10	2461626	2461635
scaffold00015	p1	(A)10	10	2461505	2461514
scaffold00365	p1	(A)10	10	24613	24622
scaffold00007	p1	(A)10	10	2461016	2461025
scaffold00023	p1	(A)10	10	2460740	2460749
scaffold00049	p1	(A)10	10	246056	246065
scaffold01013	p1	(A)10	10	2460	2469
scaffold00124	p1	(A)10	10	246003	246012
scaffold00010	p1	(A)10	10	2460008	2460017
scaffold00041	p1	(A)10	10	245999	246008
scaffold00202	p1	(A)10	10	245992	246001
scaffold00025	p1	(A)10	10	2459383	2459392
scaffold00043	p1	(A)10	10	245883	245892
scaffold00283	p1	(A)10	10	245874	245883
scaffold00005	p1	(A)10	10	245856	245865
scaffold00212	p1	(A)10	10	245847	245856
scaffold00372	p1	(A)10	10	245803	245812
scaffold00002	p1	(A)10	10	2457793	2457802
scaffold00360	p1	(A)10	10	245776	245785
scaffold00008	p1	(A)10	10	2457073	2457082
scaffold00150	p1	(A)10	10	245704	245713
scaffold00031	p1	(A)10	10	2456941	2456950
scaffold00309	p1	(A)10	10	245659	245668
scaffold00088	p1	(A)10	10	245643	245652
scaffold00215	p1	(A)10	10	245603	245612
scaffold00093	p1	(A)10	10	245579	245588
scaffold00326	p1	(A)10	10	245564	245573
scaffold00025	p1	(A)10	10	2455567	2455576
scaffold00062	p1	(A)10	10	245522	245531
scaffold00008	p1	(A)10	10	2455071	2455080
scaffold00041	p1	(A)10	10	245466	245475
scaffold00002	p1	(A)10	10	2454314	2454323
scaffold00019	p1	(A)10	10	2453770	2453779
scaffold00580	p1	(A)10	10	24537	24546
scaffold00384	p1	(A)10	10	245372	245381
scaffold00151	p1	(A)10	10	245364	245373
scaffold00036	p1	(A)10	10	2453345	2453354
scaffold00016	p1	(A)10	10	245322	245331
scaffold00032	p1	(A)10	10	2453167	2453176
scaffold00115	p1	(A)10	10	245303	245312
scaffold00454	p1	(A)10	10	24526	24535
scaffold00383	p1	(A)10	10	245243	245252
scaffold00243	p1	(A)10	10	245198	245207
scaffold00025	p1	(A)10	10	2451724	2451733
scaffold00025	p1	(A)10	10	245165	245174
scaffold00122	p1	(A)10	10	245137	245146
scaffold00265	p1	(A)10	10	245134	245143
scaffold00031	p1	(A)10	10	2451341	2451350
scaffold00489	p1	(A)10	10	2451	2460
scaffold00014	p1	(A)10	10	2450694	2450703
scaffold00018	p1	(A)10	10	2450523	2450532
scaffold00036	p1	(A)10	10	2450497	2450506
scaffold00025	p1	(A)10	10	2449976	2449985
scaffold00018	p1	(A)10	10	2449858	2449867
scaffold00015	p1	(A)10	10	2449671	2449680
scaffold00174	p1	(A)10	10	244966	244975
scaffold00030	p1	(A)10	10	2449658	2449667
scaffold00035	p1	(A)10	10	2449141	2449150
scaffold00084	p1	(A)10	10	244910	244919
scaffold00181	p1	(A)10	10	244902	244911
scaffold00035	p1	(A)10	10	2448995	2449004
scaffold00146	p1	(A)10	10	244847	244856
scaffold00001	p1	(A)10	10	2448428	2448437
scaffold00016	p1	(A)10	10	2448069	2448078
scaffold00064	p1	(A)10	10	244782	244791
scaffold00130	p1	(A)10	10	24477	24486
scaffold00003	p1	(A)10	10	2447412	2447421
scaffold00154	p1	(A)10	10	244682	244691
scaffold00029	p1	(A)10	10	2446510	2446519
scaffold00025	p1	(A)10	10	2446247	2446256
scaffold00009	p1	(A)10	10	2445852	2445861
scaffold00023	p1	(A)10	10	2445677	2445686
scaffold00584	p1	(A)10	10	2445	2454
scaffold00620	p1	(A)10	10	24449	24458
scaffold00162	p1	(A)10	10	244490	244499
scaffold00167	p1	(A)10	10	24445	24454
scaffold00412	p1	(A)10	10	2444	2453
scaffold00209	p1	(A)10	10	244413	244422
scaffold00005	p1	(A)10	10	2443877	2443886
scaffold00084	p1	(A)10	10	244377	244386
scaffold00322	p1	(A)10	10	244375	244384
scaffold00017	p1	(A)10	10	2443394	2443403
scaffold00425	p1	(A)10	10	24432	24441
scaffold00007	p1	(A)10	10	2442779	2442788
scaffold00020	p1	(A)10	10	2442596	2442605
scaffold00315	p1	(A)10	10	244251	244260
scaffold00018	p1	(A)10	10	244235	244244
scaffold00031	p1	(A)10	10	2442279	2442288
scaffold00286	p1	(A)10	10	244183	244192
scaffold00224	p1	(A)10	10	24418	24427
scaffold00341	p1	(A)10	10	244167	244176
scaffold00245	p1	(A)10	10	244142	244151
scaffold00351	p1	(A)10	10	244135	244144
scaffold00152	p1	(A)10	10	244097	244106
scaffold00374	p1	(A)10	10	244000	244009
scaffold00034	p1	(A)10	10	243997	244006
scaffold00005	p1	(A)10	10	2439808	2439817
scaffold00113	p1	(A)10	10	243911	243920
scaffold00023	p1	(A)10	10	2438810	2438819
scaffold00302	p1	(A)10	10	243835	243844
scaffold00108	p1	(A)10	10	243834	243843
scaffold00122	p1	(A)10	10	243797	243806
scaffold00413	p1	(A)10	10	24379	24388
scaffold00009	p1	(A)10	10	2437455	2437464
scaffold00027	p1	(A)10	10	2436631	2436640
scaffold00398	p1	(A)10	10	24358	24367
scaffold00031	p1	(A)10	10	2435604	2435613
scaffold00096	p1	(A)10	10	243557	243566
scaffold00001	p1	(A)10	10	2435133	2435142
scaffold00065	p1	(A)10	10	243513	243522
scaffold00147	p1	(A)10	10	243508	243517
scaffold00030	p1	(A)10	10	2434325	2434334
scaffold00029	p1	(A)10	10	2434237	2434246
scaffold00018	p1	(A)10	10	2434233	2434242
scaffold00022	p1	(A)10	10	2434194	2434203
scaffold00066	p1	(A)10	10	243415	243424
scaffold00003	p1	(A)10	10	2434137	2434146
scaffold00027	p1	(A)10	10	2434093	2434102
scaffold00008	p1	(A)10	10	2433896	2433905
scaffold00031	p1	(A)10	10	2433886	2433895
scaffold00090	p1	(A)10	10	243388	243397
scaffold00211	p1	(A)10	10	243372	243381
scaffold00121	p1	(A)10	10	243365	243374
scaffold00013	p1	(A)10	10	2433400	2433409
scaffold00029	p1	(A)10	10	2433378	2433387
scaffold00023	p1	(A)10	10	2433070	2433079
scaffold00003	p1	(A)10	10	2432989	2432998
scaffold00009	p1	(A)10	10	2432982	2432991
scaffold00151	p1	(A)10	10	243273	243282
scaffold00285	p1	(A)10	10	243270	243279
scaffold00004	p1	(A)10	10	2432473	2432482
scaffold00015	p1	(A)10	10	2432356	2432365
scaffold00011	p1	(A)10	10	24322	24331
scaffold00529	p1	(A)10	10	24322	24331
scaffold00467	p1	(A)10	10	24320	24329
scaffold00001	p1	(A)10	10	2431011	2431020
scaffold00353	p1	(A)10	10	243073	243082
scaffold00306	p1	(A)10	10	243019	243028
scaffold00028	p1	(A)10	10	2430103	2430112
scaffold00374	p1	(A)10	10	242990	242999
scaffold00083	p1	(A)10	10	242971	242980
scaffold00161	p1	(A)10	10	242967	242976
scaffold00020	p1	(A)10	10	242959	242968
scaffold00058	p1	(A)10	10	242955	242964
scaffold00032	p1	(A)10	10	2429498	2429507
scaffold00015	p1	(A)10	10	2429042	2429051
scaffold00007	p1	(A)10	10	2429003	2429012
scaffold00294	p1	(A)10	10	242896	242905
scaffold00303	p1	(A)10	10	242831	242840
scaffold00262	p1	(A)10	10	242830	242839
scaffold00032	p1	(A)10	10	2428073	2428082
scaffold00010	p1	(A)10	10	2428035	2428044
scaffold00027	p1	(A)10	10	242781	242790
scaffold00039	p1	(A)10	10	24277	24286
scaffold00386	p1	(A)10	10	242759	242768
scaffold00374	p1	(A)10	10	242736	242745
scaffold00257	p1	(A)10	10	242710	242719
scaffold00006	p1	(A)10	10	2427068	2427077
scaffold00070	p1	(A)10	10	242680	242689
scaffold00161	p1	(A)10	10	242671	242680
scaffold00015	p1	(A)10	10	2426662	2426671
scaffold00030	p1	(A)10	10	2426629	2426638
scaffold00140	p1	(A)10	10	242654	242663
scaffold00090	p1	(A)10	10	242635	242644
scaffold00253	p1	(A)10	10	242634	242643
scaffold00088	p1	(A)10	10	24258	24267
scaffold00018	p1	(A)10	10	2425660	2425669
scaffold00155	p1	(A)10	10	242559	242568
scaffold00028	p1	(A)10	10	2425526	2425535
scaffold00330	p1	(A)10	10	242546	242555
scaffold00028	p1	(A)10	10	2425412	2425421
scaffold00106	p1	(A)10	10	2425	2434
scaffold00376	p1	(A)10	10	242523	242532
scaffold00028	p1	(A)10	10	2425223	2425232
scaffold00214	p1	(A)10	10	24251	24260
scaffold00014	p1	(A)10	10	2424817	2424826
scaffold00153	p1	(A)10	10	242449	242458
scaffold00035	p1	(A)10	10	2424340	2424349
scaffold00299	p1	(A)10	10	242415	242424
scaffold00088	p1	(A)10	10	242413	242422
scaffold00377	p1	(A)10	10	24239	24248
scaffold00035	p1	(A)10	10	2423418	2423427
scaffold00030	p1	(A)10	10	2423228	2423237
scaffold00030	p1	(A)10	10	2423052	2423061
scaffold00444	p1	(A)10	10	24228	24237
scaffold00014	p1	(A)10	10	2421920	2421929
scaffold00006	p1	(A)10	10	2421917	2421926
scaffold00011	p1	(A)10	10	2421647	2421656
scaffold00160	p1	(A)10	10	242148	242157
scaffold00007	p1	(A)10	10	2421241	2421250
scaffold00003	p1	(A)10	10	2420975	2420984
scaffold00036	p1	(A)10	10	242082	242091
scaffold00426	p1	(A)10	10	24207	24216
scaffold00013	p1	(A)10	10	2420260	2420269
scaffold00228	p1	(A)10	10	2420	2429
scaffold00010	p1	(A)10	10	2420203	2420212
scaffold00007	p1	(A)10	10	2420055	2420064
scaffold00028	p1	(A)10	10	242000	242009
scaffold00003	p1	(A)10	10	2419980	2419989
scaffold00091	p1	(A)10	10	241987	241996
scaffold00052	p1	(A)10	10	241985	241994
scaffold00311	p1	(A)10	10	241976	241985
scaffold00280	p1	(A)10	10	241956	241965
scaffold00340	p1	(A)10	10	24191	24200
scaffold00071	p1	(A)10	10	241888	241897
scaffold00048	p1	(A)10	10	241810	241819
scaffold00027	p1	(A)10	10	241790	241799
scaffold00134	p1	(A)10	10	241785	241794
scaffold00013	p1	(A)10	10	2417308	2417317
scaffold00119	p1	(A)10	10	241699	241708
scaffold00106	p1	(A)10	10	241675	241684
scaffold00054	p1	(A)10	10	24166	24175
scaffold00009	p1	(A)10	10	2416455	2416464
scaffold00030	p1	(A)10	10	2415724	2415733
scaffold00376	p1	(A)10	10	241566	241575
scaffold00258	p1	(A)10	10	241545	241554
scaffold00284	p1	(A)10	10	241530	241539
scaffold00010	p1	(A)10	10	2414833	2414842
scaffold00026	p1	(A)10	10	2414712	2414721
scaffold00333	p1	(A)10	10	241450	241459
scaffold00193	p1	(A)10	10	241438	241447
scaffold00185	p1	(A)10	10	241418	241427
scaffold00599	p1	(A)10	10	24141	24150
scaffold00745	p1	(A)10	10	24141	24150
scaffold00010	p1	(A)10	10	2413884	2413893
scaffold00077	p1	(A)10	10	241382	241391
scaffold00030	p1	(A)10	10	2413475	2413484
scaffold00207	p1	(A)10	10	241347	241356
scaffold00328	p1	(A)10	10	241342	241351
scaffold00067	p1	(A)10	10	241306	241315
scaffold00030	p1	(A)10	10	2412778	2412787
scaffold00022	p1	(A)10	10	241275	241284
scaffold00019	p1	(A)10	10	24124	24133
scaffold00027	p1	(A)10	10	24122	24131
scaffold00014	p1	(A)10	10	2412061	2412070
scaffold00016	p1	(A)10	10	2411787	2411796
scaffold00195	p1	(A)10	10	241147	241156
scaffold00260	p1	(A)10	10	241137	241146
scaffold00015	p1	(A)10	10	2411105	2411114
scaffold00017	p1	(A)10	10	2411091	2411100
scaffold00004	p1	(A)10	10	2411054	2411063
scaffold00014	p1	(A)10	10	2410978	2410987
scaffold00283	p1	(A)10	10	241048	241057
scaffold00004	p1	(A)10	10	2410052	2410061
scaffold00142	p1	(A)10	10	240995	241004
scaffold00374	p1	(A)10	10	240994	241003
scaffold00023	p1	(A)10	10	2409775	2409784
scaffold00116	p1	(A)10	10	240947	240956
scaffold00017	p1	(A)10	10	240908	240917
scaffold00009	p1	(A)10	10	2409069	2409078
scaffold00015	p1	(A)10	10	240891	240900
scaffold00344	p1	(A)10	10	240881	240890
scaffold00145	p1	(A)10	10	240857	240866
scaffold00036	p1	(A)10	10	2407987	2407996
scaffold00015	p1	(A)10	10	2407568	2407577
scaffold00023	p1	(A)10	10	240746	240755
scaffold00044	p1	(A)10	10	240740	240749
scaffold00032	p1	(A)10	10	2407237	2407246
scaffold00031	p1	(A)10	10	2407126	2407135
scaffold00236	p1	(A)10	10	240709	240718
scaffold00012	p1	(A)10	10	2407011	2407020
scaffold00392	p1	(A)10	10	240698	240707
scaffold00033	p1	(A)10	10	2406912	2406921
scaffold00531	p1	(A)10	10	24068	24077
scaffold00185	p1	(A)10	10	240671	240680
scaffold00207	p1	(A)10	10	240670	240679
scaffold00012	p1	(A)10	10	2406691	2406700
scaffold00180	p1	(A)10	10	240659	240668
scaffold00272	p1	(A)10	10	240654	240663
scaffold00353	p1	(A)10	10	240641	240650
scaffold00019	p1	(A)10	10	2406384	2406393
scaffold00029	p1	(A)10	10	240636	240645
scaffold00560	p1	(A)10	10	24063	24072
scaffold00155	p1	(A)10	10	240627	240636
scaffold00030	p1	(A)10	10	2406205	2406214
scaffold00379	p1	(A)10	10	240619	240628
scaffold00025	p1	(A)10	10	2406064	2406073
scaffold00004	p1	(A)10	10	2405830	2405839
scaffold00006	p1	(A)10	10	2405546	2405555
scaffold00319	p1	(A)10	10	24055	24064
scaffold00015	p1	(A)10	10	2405222	2405231
scaffold00027	p1	(A)10	10	2405178	2405187
scaffold00229	p1	(A)10	10	240511	240520
scaffold00025	p1	(A)10	10	2405031	2405040
scaffold00034	p1	(A)10	10	2404814	2404823
scaffold00365	p1	(A)10	10	240439	240448
scaffold00002	p1	(A)10	10	2404327	2404336
scaffold00358	p1	(A)10	10	24037	24046
scaffold00349	p1	(A)10	10	240364	240373
scaffold00238	p1	(A)10	10	240357	240366
scaffold00645	p1	(A)10	10	24035	24044
scaffold00068	p1	(A)10	10	240347	240356
scaffold00354	p1	(A)10	10	240304	240313
scaffold00243	p1	(A)10	10	240303	240312
scaffold00004	p1	(A)10	10	2402988	2402997
scaffold00019	p1	(A)10	10	2402756	2402765
scaffold00025	p1	(A)10	10	2402568	2402577
scaffold00024	p1	(A)10	10	2402185	2402194
scaffold00030	p1	(A)10	10	2402044	2402053
scaffold00231	p1	(A)10	10	240203	240212
scaffold00334	p1	(A)10	10	240186	240195
scaffold00245	p1	(A)10	10	24018	24027
scaffold00027	p1	(A)10	10	2401727	2401736
scaffold00029	p1	(A)10	10	2401581	2401590
scaffold00028	p1	(A)10	10	2401520	2401529
scaffold00104	p1	(A)10	10	240117	240126
scaffold00029	p1	(A)10	10	2401136	2401145
scaffold00235	p1	(A)10	10	240109	240118
scaffold00219	p1	(A)10	10	240100	240109
scaffold00361	p1	(A)10	10	240095	240104
scaffold00003	p1	(A)10	10	2400373	2400382
scaffold00177	p1	(A)10	10	240034	240043
scaffold00388	p1	(A)10	10	240024	240033
scaffold00210	p1	(A)10	10	239997	240006
scaffold00008	p1	(A)10	10	2399557	2399566
scaffold00009	p1	(A)10	10	2399422	2399431
scaffold00007	p1	(A)10	10	2399205	2399214
scaffold00351	p1	(A)10	10	239910	239919
scaffold00182	p1	(A)10	10	23990	23999
scaffold00025	p1	(A)10	10	2398819	2398828
scaffold00071	p1	(A)10	10	239873	239882
scaffold00073	p1	(A)10	10	239832	239841
scaffold00140	p1	(A)10	10	239828	239837
scaffold00021	p1	(A)10	10	2398251	2398260
scaffold00173	p1	(A)10	10	239817	239826
scaffold00010	p1	(A)10	10	2397951	2397960
scaffold00004	p1	(A)10	10	2397512	2397521
scaffold00013	p1	(A)10	10	2397385	2397394
scaffold00037	p1	(A)10	10	2397265	2397274
scaffold00104	p1	(A)10	10	239709	239718
scaffold00014	p1	(A)10	10	2397055	2397064
scaffold00012	p1	(A)10	10	2396985	2396994
scaffold00245	p1	(A)10	10	239685	239694
scaffold00035	p1	(A)10	10	2396645	2396654
scaffold00003	p1	(A)10	10	2396613	2396622
scaffold00019	p1	(A)10	10	2396604	2396613
scaffold00032	p1	(A)10	10	2396405	2396414
scaffold00319	p1	(A)10	10	239628	239637
scaffold00033	p1	(A)10	10	2396265	2396274
scaffold00140	p1	(A)10	10	239621	239630
scaffold00057	p1	(A)10	10	239604	239613
scaffold00013	p1	(A)10	10	2395785	2395794
scaffold00229	p1	(A)10	10	239560	239569
scaffold00319	p1	(A)10	10	239489	239498
scaffold00013	p1	(A)10	10	2394788	2394797
scaffold00019	p1	(A)10	10	2393670	2393679
scaffold00026	p1	(A)10	10	2393666	2393675
scaffold00005	p1	(A)10	10	2393429	2393438
scaffold00012	p1	(A)10	10	2393401	2393410
scaffold00010	p1	(A)10	10	2393359	2393368
scaffold00374	p1	(A)10	10	239300	239309
scaffold00014	p1	(A)10	10	2392854	2392863
scaffold00021	p1	(A)10	10	2392412	2392421
scaffold00030	p1	(A)10	10	2392122	2392131
scaffold00027	p1	(A)10	10	2391463	2391472
scaffold00011	p1	(A)10	10	2391260	2391269
scaffold00114	p1	(A)10	10	239064	239073
scaffold00016	p1	(A)10	10	2390606	2390615
scaffold00052	p1	(A)10	10	239048	239057
scaffold00022	p1	(A)10	10	239042	239051
scaffold00091	p1	(A)10	10	239015	239024
scaffold00149	p1	(A)10	10	239006	239015
scaffold00003	p1	(A)10	10	2389819	2389828
scaffold00035	p1	(A)10	10	2389619	2389628
scaffold00245	p1	(A)10	10	23893	23902
scaffold00009	p1	(A)10	10	2389015	2389024
scaffold00052	p1	(A)10	10	238890	238899
scaffold00328	p1	(A)10	10	238889	238898
scaffold00007	p1	(A)10	10	2388726	2388735
scaffold00006	p1	(A)10	10	2388477	2388486
scaffold00008	p1	(A)10	10	2388410	2388419
scaffold00026	p1	(A)10	10	2388316	2388325
scaffold00313	p1	(A)10	10	238831	238840
scaffold00026	p1	(A)10	10	2388153	2388162
scaffold00349	p1	(A)10	10	23881	23890
scaffold00025	p1	(A)10	10	2388059	2388068
scaffold00007	p1	(A)10	10	2387292	2387301
scaffold00015	p1	(A)10	10	2387184	2387193
scaffold00035	p1	(A)10	10	2387131	2387140
scaffold00010	p1	(A)10	10	2387127	2387136
scaffold00234	p1	(A)10	10	238653	238662
scaffold00463	p1	(A)10	10	23865	23874
scaffold00001	p1	(A)10	10	2386391	2386400
scaffold00013	p1	(A)10	10	2386363	2386372
scaffold00317	p1	(A)10	10	238604	238613
scaffold00007	p1	(A)10	10	2385525	2385534
scaffold00152	p1	(A)10	10	238535	238544
scaffold00018	p1	(A)10	10	2385338	2385347
scaffold00050	p1	(A)10	10	238497	238506
scaffold00030	p1	(A)10	10	2384947	2384956
scaffold00016	p1	(A)10	10	2384868	2384877
scaffold00004	p1	(A)10	10	2384735	2384744
scaffold00192	p1	(A)10	10	23845	23854
scaffold00007	p1	(A)10	10	2384481	2384490
scaffold00062	p1	(A)10	10	238442	238451
scaffold00030	p1	(A)10	10	2384403	2384412
scaffold00036	p1	(A)10	10	2384333	2384342
scaffold00032	p1	(A)10	10	2384154	2384163
scaffold00035	p1	(A)10	10	238403	238412
scaffold00010	p1	(A)10	10	2383824	2383833
scaffold00031	p1	(A)10	10	2383661	2383670
scaffold00009	p1	(A)10	10	2383113	2383122
scaffold00017	p1	(A)10	10	2383077	2383086
scaffold00253	p1	(A)10	10	23830	23839
scaffold00380	p1	(A)10	10	238278	238287
scaffold00031	p1	(A)10	10	2382675	2382684
scaffold00025	p1	(A)10	10	2382450	2382459
scaffold00283	p1	(A)10	10	238242	238251
scaffold00144	p1	(A)10	10	23821	23830
scaffold00234	p1	(A)10	10	238201	238210
scaffold00374	p1	(A)10	10	238198	238207
scaffold00328	p1	(A)10	10	238180	238189
scaffold00240	p1	(A)10	10	238178	238187
scaffold00004	p1	(A)10	10	2381600	2381609
scaffold00393	p1	(A)10	10	23815	23824
scaffold00028	p1	(A)10	10	2381438	2381447
scaffold00027	p1	(A)10	10	238129	238138
scaffold00019	p1	(A)10	10	2381265	2381274
scaffold00004	p1	(A)10	10	2381031	2381040
scaffold00036	p1	(A)10	10	2380621	2380630
scaffold00013	p1	(A)10	10	2380485	2380494
scaffold00019	p1	(A)10	10	2380351	2380360
scaffold00186	p1	(A)10	10	238033	238042
scaffold00394	p1	(A)10	10	237986	237995
scaffold00022	p1	(A)10	10	2379862	2379871
scaffold00350	p1	(A)10	10	237970	237979
scaffold00001	p1	(A)10	10	237954	237963
scaffold00146	p1	(A)10	10	237934	237943
scaffold00374	p1	(A)10	10	237921	237930
scaffold00030	p1	(A)10	10	237918	237927
scaffold00038	p1	(A)10	10	2379139	2379148
scaffold00037	p1	(A)10	10	2379035	2379044
scaffold00075	p1	(A)10	10	237887	237896
scaffold00020	p1	(A)10	10	2378591	2378600
scaffold00083	p1	(A)10	10	237841	237850
scaffold00351	p1	(A)10	10	237815	237824
scaffold00028	p1	(A)10	10	2377595	2377604
scaffold00241	p1	(A)10	10	237757	237766
scaffold00080	p1	(A)10	10	237737	237746
scaffold00031	p1	(A)10	10	2377153	2377162
scaffold00018	p1	(A)10	10	2377090	2377099
scaffold00030	p1	(A)10	10	2376196	2376205
scaffold00027	p1	(A)10	10	2376183	2376192
scaffold00115	p1	(A)10	10	237614	237623
scaffold00012	p1	(A)10	10	2375991	2376000
scaffold00027	p1	(A)10	10	2375884	2375893
scaffold00554	p1	(A)10	10	23756	23765
scaffold00582	p1	(A)10	10	23756	23765
scaffold00018	p1	(A)10	10	2375619	2375628
scaffold00024	p1	(A)10	10	237551	237560
scaffold00002	p1	(A)10	10	2375266	2375275
scaffold00385	p1	(A)10	10	237512	237521
scaffold00146	p1	(A)10	10	237466	237475
scaffold00007	p1	(A)10	10	237435	237444
scaffold00015	p1	(A)10	10	2374105	2374114
scaffold00015	p1	(A)10	10	2373894	2373903
scaffold00009	p1	(A)10	10	2373850	2373859
scaffold00203	p1	(A)10	10	237374	237383
scaffold00008	p1	(A)10	10	2373679	2373688
scaffold00360	p1	(A)10	10	237324	237333
scaffold00001	p1	(A)10	10	237307	237316
scaffold00003	p1	(A)10	10	2372850	2372859
scaffold00495	p1	(A)10	10	2372	2381
scaffold00032	p1	(A)10	10	2372068	2372077
scaffold00009	p1	(A)10	10	2372028	2372037
scaffold00374	p1	(A)10	10	237185	237194
scaffold00035	p1	(A)10	10	2371662	2371671
scaffold00299	p1	(A)10	10	23714	23723
scaffold00011	p1	(A)10	10	237141	237150
scaffold00025	p1	(A)10	10	2371345	2371354
scaffold00183	p1	(A)10	10	237121	237130
scaffold00003	p1	(A)10	10	2369313	2369322
scaffold00015	p1	(A)10	10	2369237	2369246
scaffold00239	p1	(A)10	10	236919	236928
scaffold00291	p1	(A)10	10	236892	236901
scaffold00077	p1	(A)10	10	236891	236900
scaffold00174	p1	(A)10	10	236884	236893
scaffold00032	p1	(A)10	10	2368747	2368756
scaffold00745	p1	(A)10	10	23681	23690
scaffold00146	p1	(A)10	10	236812	236821
scaffold00010	p1	(A)10	10	2367869	2367878
scaffold00378	p1	(A)10	10	236761	236770
scaffold00053	p1	(A)10	10	236733	236742
scaffold00032	p1	(A)10	10	2367138	2367147
scaffold00036	p1	(A)10	10	2366526	2366535
scaffold00052	p1	(A)10	10	236645	236654
scaffold00015	p1	(A)10	10	2366390	2366399
scaffold00022	p1	(A)10	10	2365882	2365891
scaffold00340	p1	(A)10	10	23658	23667
scaffold00005	p1	(A)10	10	2365822	2365831
scaffold00020	p1	(A)10	10	2365774	2365783
scaffold00033	p1	(A)10	10	2364975	2364984
scaffold00329	p1	(A)10	10	236496	236505
scaffold00223	p1	(A)10	10	23648	23657
scaffold00374	p1	(A)10	10	236454	236463
scaffold00022	p1	(A)10	10	2364523	2364532
scaffold00013	p1	(A)10	10	2364087	2364096
scaffold00008	p1	(A)10	10	2364072	2364081
scaffold00032	p1	(A)10	10	2364052	2364061
scaffold00016	p1	(A)10	10	2364013	2364022
scaffold00024	p1	(A)10	10	236398	236407
scaffold00006	p1	(A)10	10	2363860	2363869
scaffold00324	p1	(A)10	10	236383	236392
scaffold00300	p1	(A)10	10	236380	236389
scaffold00171	p1	(A)10	10	236328	236337
scaffold00012	p1	(A)10	10	236313	236322
scaffold00268	p1	(A)10	10	236285	236294
scaffold00034	p1	(A)10	10	2362796	2362805
scaffold00013	p1	(A)10	10	2362639	2362648
scaffold00102	p1	(A)10	10	236257	236266
scaffold00376	p1	(A)10	10	23610	23619
scaffold00020	p1	(A)10	10	2361008	2361017
scaffold00025	p1	(A)10	10	2360902	2360911
scaffold00083	p1	(A)10	10	23606	23615
scaffold00014	p1	(A)10	10	2360429	2360438
scaffold00025	p1	(A)10	10	2360369	2360378
scaffold00479	p1	(A)10	10	23602	23611
scaffold00096	p1	(A)10	10	236009	236018
scaffold00048	p1	(A)10	10	235993	236002
scaffold00036	p1	(A)10	10	2359765	2359774
scaffold00620	p1	(A)10	10	23597	23606
scaffold00192	p1	(A)10	10	235969	235978
scaffold00206	p1	(A)10	10	235940	235949
scaffold00300	p1	(A)10	10	235937	235946
scaffold00028	p1	(A)10	10	235915	235924
scaffold00369	p1	(A)10	10	235913	235922
scaffold00236	p1	(A)10	10	235911	235920
scaffold00023	p1	(A)10	10	2359080	2359089
scaffold00367	p1	(A)10	10	235884	235893
scaffold00010	p1	(A)10	10	2358390	2358399
scaffold00325	p1	(A)10	10	235829	235838
scaffold00012	p1	(A)10	10	2358279	2358288
scaffold00031	p1	(A)10	10	2357689	2357698
scaffold00023	p1	(A)10	10	235717	235726
scaffold00152	p1	(A)10	10	23568	23577
scaffold00017	p1	(A)10	10	2356500	2356509
scaffold00140	p1	(A)10	10	235647	235656
scaffold00077	p1	(A)10	10	235645	235654
scaffold00233	p1	(A)10	10	235644	235653
scaffold00019	p1	(A)10	10	2356411	2356420
scaffold00268	p1	(A)10	10	235633	235642
scaffold00210	p1	(A)10	10	235621	235630
scaffold00436	p1	(A)10	10	23559	23568
scaffold00341	p1	(A)10	10	235575	235584
scaffold00369	p1	(A)10	10	235555	235564
scaffold00030	p1	(A)10	10	2355508	2355517
scaffold00005	p1	(A)10	10	2355496	2355505
scaffold00288	p1	(A)10	10	235518	235527
scaffold00460	p1	(A)10	10	23549	23558
scaffold00213	p1	(A)10	10	235488	235497
scaffold00022	p1	(A)10	10	2354875	2354884
scaffold00006	p1	(A)10	10	2354838	2354847
scaffold00075	p1	(A)10	10	235462	235471
scaffold00004	p1	(A)10	10	2354382	2354391
scaffold00016	p1	(A)10	10	2354315	2354324
scaffold00758	p1	(A)10	10	23541	23550
scaffold00295	p1	(A)10	10	235410	235419
scaffold00096	p1	(A)10	10	235402	235411
scaffold00009	p1	(A)10	10	2353957	2353966
scaffold00092	p1	(A)10	10	23539	23548
scaffold00024	p1	(A)10	10	2353713	2353722
scaffold00018	p1	(A)10	10	2353494	2353503
scaffold00292	p1	(A)10	10	235335	235344
scaffold00008	p1	(A)10	10	2353191	2353200
scaffold00374	p1	(A)10	10	235274	235283
scaffold00010	p1	(A)10	10	2352604	2352613
scaffold00035	p1	(A)10	10	2352418	2352427
scaffold00167	p1	(A)10	10	235204	235213
scaffold00259	p1	(A)10	10	235187	235196
scaffold00023	p1	(A)10	10	2351562	2351571
scaffold00082	p1	(A)10	10	23513	23522
scaffold00031	p1	(A)10	10	2350880	2350889
scaffold00036	p1	(A)10	10	2349709	2349718
scaffold00004	p1	(A)10	10	2349033	2349042
scaffold00009	p1	(A)10	10	2348923	2348932
scaffold00062	p1	(A)10	10	234887	234896
scaffold00009	p1	(A)10	10	2348708	2348717
scaffold00036	p1	(A)10	10	2348681	2348690
scaffold00028	p1	(A)10	10	2348441	2348450
scaffold00023	p1	(A)10	10	2348404	2348413
scaffold00035	p1	(A)10	10	2348399	2348408
scaffold00014	p1	(A)10	10	234813	234822
scaffold00076	p1	(A)10	10	234781	234790
scaffold00102	p1	(A)10	10	234721	234730
scaffold00085	p1	(A)10	10	234719	234728
scaffold00304	p1	(A)10	10	234668	234677
scaffold00370	p1	(A)10	10	234668	234677
scaffold00001	p1	(A)10	10	2346574	2346583
scaffold00371	p1	(A)10	10	234647	234656
scaffold00560	p1	(A)10	10	23461	23470
scaffold00014	p1	(A)10	10	2345928	2345937
scaffold00182	p1	(A)10	10	234587	234596
scaffold00005	p1	(A)10	10	2345855	2345864
scaffold00006	p1	(A)10	10	234575	234584
scaffold00027	p1	(A)10	10	234562	234571
scaffold00005	p1	(A)10	10	2345409	2345418
scaffold00006	p1	(A)10	10	2345297	2345306
scaffold00004	p1	(A)10	10	2345098	2345107
scaffold00014	p1	(A)10	10	2344783	2344792
scaffold00004	p1	(A)10	10	2344361	2344370
scaffold00012	p1	(A)10	10	2344327	2344336
scaffold00631	p1	(A)10	10	2344	2353
scaffold00233	p1	(A)10	10	234359	234368
scaffold00022	p1	(A)10	10	2343063	2343072
scaffold00370	p1	(A)10	10	234296	234305
scaffold00009	p1	(A)10	10	2342510	2342519
scaffold00012	p1	(A)10	10	2342142	2342151
scaffold00194	p1	(A)10	10	234203	234212
scaffold00153	p1	(A)10	10	234189	234198
scaffold00001	p1	(A)10	10	2341748	2341757
scaffold00332	p1	(A)10	10	234169	234178
scaffold00039	p1	(A)10	10	2341606	2341615
scaffold00029	p1	(A)10	10	2341328	2341337
scaffold00009	p1	(A)10	10	2341113	2341122
scaffold00111	p1	(A)10	10	234105	234114
scaffold00001	p1	(A)10	10	2341045	2341054
scaffold00148	p1	(A)10	10	234098	234107
scaffold00349	p1	(A)10	10	234084	234093
scaffold00318	p1	(A)10	10	234070	234079
scaffold00038	p1	(A)10	10	234059	234068
scaffold00246	p1	(A)10	10	234021	234030
scaffold00064	p1	(A)10	10	234013	234022
scaffold00009	p1	(A)10	10	2339916	2339925
scaffold00347	p1	(A)10	10	233978	233987
scaffold00105	p1	(A)10	10	233977	233986
scaffold00231	p1	(A)10	10	233901	233910
scaffold00389	p1	(A)10	10	233891	233900
scaffold00085	p1	(A)10	10	233885	233894
scaffold00209	p1	(A)10	10	233865	233874
scaffold00009	p1	(A)10	10	2337781	2337790
scaffold00027	p1	(A)10	10	2337730	2337739
scaffold00355	p1	(A)10	10	233739	233748
scaffold00022	p1	(A)10	10	2337128	2337137
scaffold00006	p1	(A)10	10	2336671	2336680
scaffold00263	p1	(A)10	10	233654	233663
scaffold00130	p1	(A)10	10	233652	233661
scaffold00036	p1	(A)10	10	2336466	2336475
scaffold00206	p1	(A)10	10	233628	233637
scaffold00225	p1	(A)10	10	233625	233634
scaffold00021	p1	(A)10	10	2336004	2336013
scaffold00032	p1	(A)10	10	2335567	2335576
scaffold00014	p1	(A)10	10	2335382	2335391
scaffold00284	p1	(A)10	10	233506	233515
scaffold00103	p1	(A)10	10	233488	233497
scaffold00024	p1	(A)10	10	2334594	2334603
scaffold00025	p1	(A)10	10	2334577	2334586
scaffold00364	p1	(A)10	10	2334	2343
scaffold00022	p1	(A)10	10	2334070	2334079
scaffold00006	p1	(A)10	10	233392	233401
scaffold00027	p1	(A)10	10	2333695	2333704
scaffold00377	p1	(A)10	10	233362	233371
scaffold00009	p1	(A)10	10	2333609	2333618
scaffold00074	p1	(A)10	10	233355	233364
scaffold00234	p1	(A)10	10	233339	233348
scaffold00027	p1	(A)10	10	2333060	2333069
scaffold00038	p1	(A)10	10	2332714	2332723
scaffold00246	p1	(A)10	10	233266	233275
scaffold00287	p1	(A)10	10	233254	233263
scaffold00038	p1	(A)10	10	2332214	2332223
scaffold00358	p1	(A)10	10	233213	233222
scaffold00103	p1	(A)10	10	233173	233182
scaffold00081	p1	(A)10	10	233123	233132
scaffold00003	p1	(A)10	10	2330843	2330852
scaffold00035	p1	(A)10	10	2330486	2330495
scaffold00072	p1	(A)10	10	23301	23310
scaffold00397	p1	(A)10	10	233007	233016
scaffold00074	p1	(A)10	10	232994	233003
scaffold00384	p1	(A)10	10	232991	233000
scaffold00007	p1	(A)10	10	2329743	2329752
scaffold00034	p1	(A)10	10	2329253	2329262
scaffold00148	p1	(A)10	10	232918	232927
scaffold00272	p1	(A)10	10	23290	23299
scaffold00072	p1	(A)10	10	232800	232809
scaffold00144	p1	(A)10	10	232741	232750
scaffold00240	p1	(A)10	10	232729	232738
scaffold00302	p1	(A)10	10	2327	2336
scaffold00001	p1	(A)10	10	2327175	2327184
scaffold00362	p1	(A)10	10	232715	232724
scaffold00014	p1	(A)10	10	2327083	2327092
scaffold00015	p1	(A)10	10	2326913	2326922
scaffold00167	p1	(A)10	10	232679	232688
scaffold00032	p1	(A)10	10	2326715	2326724
scaffold00023	p1	(A)10	10	2326303	2326312
scaffold00257	p1	(A)10	10	232540	232549
scaffold00023	p1	(A)10	10	2325244	2325253
scaffold00014	p1	(A)10	10	2325212	2325221
scaffold00025	p1	(A)10	10	2325202	2325211
scaffold00310	p1	(A)10	10	232407	232416
scaffold00008	p1	(A)10	10	232393	232402
scaffold00410	p1	(A)10	10	23237	23246
scaffold00115	p1	(A)10	10	232360	232369
scaffold00031	p1	(A)10	10	2323556	2323565
scaffold00028	p1	(A)10	10	2323394	2323403
scaffold00007	p1	(A)10	10	2323287	2323296
scaffold00022	p1	(A)10	10	2323075	2323084
scaffold00022	p1	(A)10	10	2322819	2322828
scaffold00382	p1	(A)10	10	232266	232275
scaffold00300	p1	(A)10	10	232259	232268
scaffold00006	p1	(A)10	10	2322488	2322497
scaffold00017	p1	(A)10	10	2322472	2322481
scaffold00007	p1	(A)10	10	2322342	2322351
scaffold00055	p1	(A)10	10	23222	23231
scaffold00167	p1	(A)10	10	232203	232212
scaffold00017	p1	(A)10	10	2322005	2322014
scaffold00001	p1	(A)10	10	2321232	2321241
scaffold00023	p1	(A)10	10	2321181	2321190
scaffold00148	p1	(A)10	10	231977	231986
scaffold00081	p1	(A)10	10	231958	231967
scaffold00028	p1	(A)10	10	2318925	2318934
scaffold00192	p1	(A)10	10	231888	231897
scaffold00197	p1	(A)10	10	231883	231892
scaffold00012	p1	(A)10	10	2318614	2318623
scaffold00287	p1	(A)10	10	231840	231849
scaffold00009	p1	(A)10	10	2318281	2318290
scaffold00351	p1	(A)10	10	23180	23189
scaffold00291	p1	(A)10	10	231799	231808
scaffold00234	p1	(A)10	10	231791	231800
scaffold00259	p1	(A)10	10	23177	23186
scaffold00002	p1	(A)10	10	2317367	2317376
scaffold00168	p1	(A)10	10	23170	23179
scaffold00009	p1	(A)10	10	2316847	2316856
scaffold00015	p1	(A)10	10	2316821	2316830
scaffold00441	p1	(A)10	10	23165	23174
scaffold00005	p1	(A)10	10	2315778	2315787
scaffold00018	p1	(A)10	10	231577	231586
scaffold00047	p1	(A)10	10	231574	231583
scaffold00031	p1	(A)10	10	2315535	2315544
scaffold00219	p1	(A)10	10	231541	231550
scaffold00184	p1	(A)10	10	231526	231535
scaffold00036	p1	(A)10	10	2315093	2315102
scaffold00119	p1	(A)10	10	231493	231502
scaffold00382	p1	(A)10	10	231473	231482
scaffold00099	p1	(A)10	10	231435	231444
scaffold00016	p1	(A)10	10	2314244	2314253
scaffold00384	p1	(A)10	10	231408	231417
scaffold00193	p1	(A)10	10	23136	23145
scaffold00274	p1	(A)10	10	231355	231364
scaffold00025	p1	(A)10	10	2313413	2313422
scaffold00018	p1	(A)10	10	2313364	2313373
scaffold00039	p1	(A)10	10	231334	231343
scaffold00193	p1	(A)10	10	231293	231302
scaffold00059	p1	(A)10	10	231272	231281
scaffold00029	p1	(A)10	10	2312653	2312662
scaffold00153	p1	(A)10	10	231255	231264
scaffold00223	p1	(A)10	10	231217	231226
scaffold00275	p1	(A)10	10	231195	231204
scaffold00027	p1	(A)10	10	2311456	2311465
scaffold00002	p1	(A)10	10	2310708	2310717
scaffold00052	p1	(A)10	10	231019	231028
scaffold00252	p1	(A)10	10	231015	231024
scaffold00384	p1	(A)10	10	230986	230995
scaffold00020	p1	(A)10	10	2309847	2309856
scaffold00021	p1	(A)10	10	2309790	2309799
scaffold00196	p1	(A)10	10	230929	230938
scaffold00028	p1	(A)10	10	2309244	2309253
scaffold00032	p1	(A)10	10	2308989	2308998
scaffold00391	p1	(A)10	10	230885	230894
scaffold00014	p1	(A)10	10	2308591	2308600
scaffold00050	p1	(A)10	10	230749	230758
scaffold00327	p1	(A)10	10	230719	230728
scaffold00159	p1	(A)10	10	230710	230719
scaffold00024	p1	(A)10	10	2307037	2307046
scaffold00027	p1	(A)10	10	230696	230705
scaffold00015	p1	(A)10	10	2306957	2306966
scaffold00010	p1	(A)10	10	230692	230701
scaffold00256	p1	(A)10	10	230669	230678
scaffold00024	p1	(A)10	10	2306174	2306183
scaffold00229	p1	(A)10	10	230604	230613
scaffold00121	p1	(A)10	10	230581	230590
scaffold00022	p1	(A)10	10	2305771	2305780
scaffold00038	p1	(A)10	10	2305524	2305533
scaffold00356	p1	(A)10	10	230535	230544
scaffold00017	p1	(A)10	10	230512	230521
scaffold00360	p1	(A)10	10	230502	230511
scaffold00119	p1	(A)10	10	230455	230464
scaffold00313	p1	(A)10	10	230453	230462
scaffold00004	p1	(A)10	10	2304507	2304516
scaffold00127	p1	(A)10	10	230407	230416
scaffold00167	p1	(A)10	10	230383	230392
scaffold00024	p1	(A)10	10	2303708	2303717
scaffold00078	p1	(A)10	10	230369	230378
scaffold00103	p1	(A)10	10	230358	230367
scaffold00567	p1	(A)10	10	23032	23041
scaffold00011	p1	(A)10	10	2303183	2303192
scaffold00028	p1	(A)10	10	2302345	2302354
scaffold00017	p1	(A)10	10	2302123	2302132
scaffold00038	p1	(A)10	10	2301976	2301985
scaffold00025	p1	(A)10	10	2301408	2301417
scaffold00228	p1	(A)10	10	230111	230120
scaffold00170	p1	(A)10	10	230101	230110
scaffold00008	p1	(A)10	10	2300449	2300458
scaffold00037	p1	(A)10	10	2299883	2299892
scaffold00017	p1	(A)10	10	2299762	2299771
scaffold00033	p1	(A)10	10	2299469	2299478
scaffold00112	p1	(A)10	10	229896	229905
scaffold00397	p1	(A)10	10	229881	229890
scaffold00288	p1	(A)10	10	229876	229885
scaffold00102	p1	(A)10	10	229871	229880
scaffold00011	p1	(A)10	10	2298095	2298104
scaffold00028	p1	(A)10	10	2297367	2297376
scaffold00312	p1	(A)10	10	229719	229728
scaffold00341	p1	(A)10	10	229692	229701
scaffold00225	p1	(A)10	10	229691	229700
scaffold00112	p1	(A)10	10	229676	229685
scaffold00031	p1	(A)10	10	2296284	2296293
scaffold00009	p1	(A)10	10	2296060	2296069
scaffold00094	p1	(A)10	10	229565	229574
scaffold00036	p1	(A)10	10	2295572	2295581
scaffold00388	p1	(A)10	10	229547	229556
scaffold00297	p1	(A)10	10	229494	229503
scaffold00005	p1	(A)10	10	2294792	2294801
scaffold00004	p1	(A)10	10	2294783	2294792
scaffold00024	p1	(A)10	10	2294605	2294614
scaffold00365	p1	(A)10	10	229447	229456
scaffold00270	p1	(A)10	10	229442	229451
scaffold00008	p1	(A)10	10	2294068	2294077
scaffold00369	p1	(A)10	10	229405	229414
scaffold00018	p1	(A)10	10	2294023	2294032
scaffold00038	p1	(A)10	10	2293938	2293947
scaffold00035	p1	(A)10	10	2293934	2293943
scaffold00070	p1	(A)10	10	229382	229391
scaffold00331	p1	(A)10	10	229350	229359
scaffold00012	p1	(A)10	10	2293463	2293472
scaffold00305	p1	(A)10	10	229331	229340
scaffold00164	p1	(A)10	10	229292	229301
scaffold00023	p1	(A)10	10	2292900	2292909
scaffold00300	p1	(A)10	10	229286	229295
scaffold00169	p1	(A)10	10	229260	229269
scaffold00039	p1	(A)10	10	2292535	2292544
scaffold00354	p1	(A)10	10	229241	229250
scaffold00217	p1	(A)10	10	2291	2300
scaffold00787	p1	(A)10	10	22911	22920
scaffold00289	p1	(A)10	10	229096	229105
scaffold00011	p1	(A)10	10	2290782	2290791
scaffold00174	p1	(A)10	10	229067	229076
scaffold00182	p1	(A)10	10	229060	229069
scaffold00023	p1	(A)10	10	2290177	2290186
scaffold00369	p1	(A)10	10	228996	229005
scaffold00018	p1	(A)10	10	2289692	2289701
scaffold00242	p1	(A)10	10	228951	228960
scaffold00234	p1	(A)10	10	228924	228933
scaffold00010	p1	(A)10	10	2289218	2289227
scaffold00028	p1	(A)10	10	2288998	2289007
scaffold00039	p1	(A)10	10	2288931	2288940
scaffold00346	p1	(A)10	10	22886	22895
scaffold00132	p1	(A)10	10	228848	228857
scaffold00035	p1	(A)10	10	2288482	2288491
scaffold00025	p1	(A)10	10	2288415	2288424
scaffold00392	p1	(A)10	10	228753	228762
scaffold00110	p1	(A)10	10	228744	228753
scaffold00023	p1	(A)10	10	2287284	2287293
scaffold00036	p1	(A)10	10	2287157	2287166
scaffold00017	p1	(A)10	10	2287147	2287156
scaffold00010	p1	(A)10	10	2287115	2287124
scaffold00151	p1	(A)10	10	228698	228707
scaffold00017	p1	(A)10	10	2286406	2286415
scaffold00348	p1	(A)10	10	228589	228598
scaffold00116	p1	(A)10	10	228581	228590
scaffold00029	p1	(A)10	10	2285437	2285446
scaffold00039	p1	(A)10	10	2285395	2285404
scaffold00075	p1	(A)10	10	228526	228535
scaffold00040	p1	(A)10	10	22848	22857
scaffold00418	p1	(A)10	10	22848	22857
scaffold00339	p1	(A)10	10	228471	228480
scaffold00332	p1	(A)10	10	228437	228446
scaffold00138	p1	(A)10	10	228417	228426
scaffold00167	p1	(A)10	10	228415	228424
scaffold00002	p1	(A)10	10	2284148	2284157
scaffold00014	p1	(A)10	10	2284108	2284117
scaffold00235	p1	(A)10	10	228397	228406
scaffold00417	p1	(A)10	10	22835	22844
scaffold00038	p1	(A)10	10	2283161	2283170
scaffold00007	p1	(A)10	10	2283087	2283096
scaffold00008	p1	(A)10	10	2283008	2283017
scaffold00053	p1	(A)10	10	228246	228255
scaffold00032	p1	(A)10	10	2282377	2282386
scaffold00057	p1	(A)10	10	228228	228237
scaffold00004	p1	(A)10	10	2282215	2282224
scaffold00028	p1	(A)10	10	2282206	2282215
scaffold00174	p1	(A)10	10	228188	228197
scaffold00027	p1	(A)10	10	2281837	2281846
scaffold00076	p1	(A)10	10	228115	228124
scaffold00003	p1	(A)10	10	2281051	2281060
scaffold00012	p1	(A)10	10	2280871	2280880
scaffold00008	p1	(A)10	10	2280853	2280862
scaffold00039	p1	(A)10	10	2280677	2280686
scaffold00038	p1	(A)10	10	22804	22813
scaffold00032	p1	(A)10	10	2280349	2280358
scaffold00008	p1	(A)10	10	2280345	2280354
scaffold00036	p1	(A)10	10	2280134	2280143
scaffold00089	p1	(A)10	10	228002	228011
scaffold00182	p1	(A)10	10	227993	228002
scaffold00018	p1	(A)10	10	22798	22807
scaffold00367	p1	(A)10	10	227974	227983
scaffold00048	p1	(A)10	10	227964	227973
scaffold00467	p1	(A)10	10	22796	22805
scaffold00306	p1	(A)10	10	227938	227947
scaffold00343	p1	(A)10	10	227897	227906
scaffold00123	p1	(A)10	10	22789	22798
scaffold00015	p1	(A)10	10	2278914	2278923
scaffold00161	p1	(A)10	10	227878	227887
scaffold00171	p1	(A)10	10	22787	22796
scaffold00439	p1	(A)10	10	22786	22795
scaffold00091	p1	(A)10	10	227841	227850
scaffold00224	p1	(A)10	10	227829	227838
scaffold00009	p1	(A)10	10	2277845	2277854
scaffold00272	p1	(A)10	10	227721	227730
scaffold00037	p1	(A)10	10	2277130	2277139
scaffold00025	p1	(A)10	10	2277023	2277032
scaffold00018	p1	(A)10	10	2276855	2276864
scaffold00023	p1	(A)10	10	2275955	2275964
scaffold00019	p1	(A)10	10	2275566	2275575
scaffold00027	p1	(A)10	10	227547	227556
scaffold00266	p1	(A)10	10	227544	227553
scaffold00004	p1	(A)10	10	2275257	2275266
scaffold00005	p1	(A)10	10	2275221	2275230
scaffold00382	p1	(A)10	10	227518	227527
scaffold00033	p1	(A)10	10	2274862	2274871
scaffold00061	p1	(A)10	10	227453	227462
scaffold00008	p1	(A)10	10	2274035	2274044
scaffold00016	p1	(A)10	10	2273911	2273920
scaffold00380	p1	(A)10	10	227385	227394
scaffold00003	p1	(A)10	10	2273499	2273508
scaffold00258	p1	(A)10	10	227341	227350
scaffold00227	p1	(A)10	10	22732	22741
scaffold00005	p1	(A)10	10	2273098	2273107
scaffold00025	p1	(A)10	10	2272645	2272654
scaffold00063	p1	(A)10	10	227228	227237
scaffold00005	p1	(A)10	10	2272070	2272079
scaffold00234	p1	(A)10	10	227185	227194
scaffold00045	p1	(A)10	10	227128	227137
scaffold00065	p1	(A)10	10	227124	227133
scaffold00041	p1	(A)10	10	2271184	2271193
scaffold00039	p1	(A)10	10	2271073	2271082
scaffold00007	p1	(A)10	10	2270776	2270785
scaffold00041	p1	(A)10	10	2270774	2270783
scaffold00076	p1	(A)10	10	227077	227086
scaffold00038	p1	(A)10	10	2270154	2270163
scaffold00228	p1	(A)10	10	226968	226977
scaffold00029	p1	(A)10	10	2269647	2269656
scaffold00039	p1	(A)10	10	2269549	2269558
scaffold00483	p1	(A)10	10	22687	22696
scaffold00052	p1	(A)10	10	226864	226873
scaffold00015	p1	(A)10	10	2268405	2268414
scaffold00541	p1	(A)10	10	22680	22689
scaffold00119	p1	(A)10	10	226730	226739
scaffold00014	p1	(A)10	10	2266830	2266839
scaffold00247	p1	(A)10	10	226674	226683
scaffold00040	p1	(A)10	10	2266643	2266652
scaffold00001	p1	(A)10	10	2266600	2266609
scaffold00027	p1	(A)10	10	2266435	2266444
scaffold00010	p1	(A)10	10	2265978	2265987
scaffold00250	p1	(A)10	10	226568	226577
scaffold00020	p1	(A)10	10	2265450	2265459
scaffold00009	p1	(A)10	10	2265359	2265368
scaffold00258	p1	(A)10	10	226521	226530
scaffold00009	p1	(A)10	10	2265196	2265205
scaffold00017	p1	(A)10	10	2264974	2264983
scaffold00141	p1	(A)10	10	226493	226502
scaffold00015	p1	(A)10	10	2264925	2264934
scaffold00119	p1	(A)10	10	226482	226491
scaffold00029	p1	(A)10	10	2263864	2263873
scaffold00018	p1	(A)10	10	2263037	2263046
scaffold00057	p1	(A)10	10	226301	226310
scaffold00019	p1	(A)10	10	2262561	2262570
scaffold00036	p1	(A)10	10	2262282	2262291
scaffold00322	p1	(A)10	10	226213	226222
scaffold00038	p1	(A)10	10	2262099	2262108
scaffold00129	p1	(A)10	10	226197	226206
scaffold00078	p1	(A)10	10	226170	226179
scaffold00036	p1	(A)10	10	2261459	2261468
scaffold00034	p1	(A)10	10	2260293	2260302
scaffold00082	p1	(A)10	10	226020	226029
scaffold00003	p1	(A)10	10	2260117	2260126
scaffold00022	p1	(A)10	10	2260002	2260011
scaffold00018	p1	(A)10	10	2259976	2259985
scaffold00002	p1	(A)10	10	2259964	2259973
scaffold00258	p1	(A)10	10	225941	225950
scaffold00227	p1	(A)10	10	225919	225928
scaffold00130	p1	(A)10	10	225917	225926
scaffold00039	p1	(A)10	10	2259129	2259138
scaffold00136	p1	(A)10	10	225812	225821
scaffold00018	p1	(A)10	10	2257872	2257881
scaffold00038	p1	(A)10	10	2257774	2257783
scaffold00015	p1	(A)10	10	2257764	2257773
scaffold00297	p1	(A)10	10	22574	22583
scaffold00016	p1	(A)10	10	2257418	2257427
scaffold00023	p1	(A)10	10	2257283	2257292
scaffold00006	p1	(A)10	10	2257079	2257088
scaffold00028	p1	(A)10	10	2257041	2257050
scaffold00009	p1	(A)10	10	2256793	2256802
scaffold00014	p1	(A)10	10	2256707	2256716
scaffold00028	p1	(A)10	10	2256593	2256602
scaffold00334	p1	(A)10	10	225650	225659
scaffold00233	p1	(A)10	10	225624	225633
scaffold00023	p1	(A)10	10	2255754	2255763
scaffold00013	p1	(A)10	10	225543	225552
scaffold00220	p1	(A)10	10	225532	225541
scaffold00143	p1	(A)10	10	225530	225539
scaffold00711	p1	(A)10	10	2255	2264
scaffold00292	p1	(A)10	10	225500	225509
scaffold00039	p1	(A)10	10	2254933	2254942
scaffold00009	p1	(A)10	10	2254926	2254935
scaffold00227	p1	(A)10	10	225488	225497
scaffold00397	p1	(A)10	10	225474	225483
scaffold00038	p1	(A)10	10	2254625	2254634
scaffold00010	p1	(A)10	10	2254564	2254573
scaffold00010	p1	(A)10	10	2254362	2254371
scaffold00231	p1	(A)10	10	225401	225410
scaffold00209	p1	(A)10	10	225400	225409
scaffold00358	p1	(A)10	10	225373	225382
scaffold00354	p1	(A)10	10	225359	225368
scaffold00248	p1	(A)10	10	225337	225346
scaffold00008	p1	(A)10	10	2253023	2253032
scaffold00002	p1	(A)10	10	2252717	2252726
scaffold00017	p1	(A)10	10	2252710	2252719
scaffold00037	p1	(A)10	10	2252684	2252693
scaffold00019	p1	(A)10	10	2252523	2252532
scaffold00015	p1	(A)10	10	2252103	2252112
scaffold00006	p1	(A)10	10	2251658	2251667
scaffold00319	p1	(A)10	10	22514	22523
scaffold00006	p1	(A)10	10	2251178	2251187
scaffold00237	p1	(A)10	10	225112	225121
scaffold00038	p1	(A)10	10	2250965	2250974
scaffold00122	p1	(A)10	10	225058	225067
scaffold00061	p1	(A)10	10	224972	224981
scaffold00008	p1	(A)10	10	2249559	2249568
scaffold00112	p1	(A)10	10	224928	224937
scaffold00038	p1	(A)10	10	2249206	2249215
scaffold00355	p1	(A)10	10	22490	22499
scaffold00076	p1	(A)10	10	224892	224901
scaffold00016	p1	(A)10	10	2248359	2248368
scaffold00003	p1	(A)10	10	2248315	2248324
scaffold00237	p1	(A)10	10	224790	224799
scaffold00178	p1	(A)10	10	224786	224795
scaffold00135	p1	(A)10	10	22477	22486
scaffold00179	p1	(A)10	10	224765	224774
scaffold00406	p1	(A)10	10	224737	224746
scaffold00019	p1	(A)10	10	224705	224714
scaffold00101	p1	(A)10	10	224703	224712
scaffold00334	p1	(A)10	10	224702	224711
scaffold00009	p1	(A)10	10	2246959	2246968
scaffold00018	p1	(A)10	10	2246848	2246857
scaffold00333	p1	(A)10	10	224680	224689
scaffold00382	p1	(A)10	10	224677	224686
scaffold00008	p1	(A)10	10	2246588	2246597
scaffold00004	p1	(A)10	10	2246290	2246299
scaffold00272	p1	(A)10	10	224610	224619
scaffold00031	p1	(A)10	10	2245735	2245744
scaffold00012	p1	(A)10	10	2245641	2245650
scaffold00053	p1	(A)10	10	224532	224541
scaffold00007	p1	(A)10	10	2245109	2245118
scaffold00206	p1	(A)10	10	224487	224496
scaffold00014	p1	(A)10	10	2244804	2244813
scaffold00013	p1	(A)10	10	2244665	2244674
scaffold00402	p1	(A)10	10	224465	224474
scaffold00045	p1	(A)10	10	224419	224428
scaffold00112	p1	(A)10	10	224411	224420
scaffold00084	p1	(A)10	10	224396	224405
scaffold00001	p1	(A)10	10	2243783	2243792
scaffold00297	p1	(A)10	10	224353	224362
scaffold00002	p1	(A)10	10	224288	224297
scaffold00041	p1	(A)10	10	2242862	2242871
scaffold00020	p1	(A)10	10	2242682	2242691
scaffold00153	p1	(A)10	10	224235	224244
scaffold00102	p1	(A)10	10	224213	224222
scaffold00032	p1	(A)10	10	2241922	2241931
scaffold00561	p1	(A)10	10	22412	22421
scaffold00026	p1	(A)10	10	2240927	2240936
scaffold00018	p1	(A)10	10	2240590	2240599
scaffold00097	p1	(A)10	10	224050	224059
scaffold00178	p1	(A)10	10	224039	224048
scaffold00126	p1	(A)10	10	224037	224046
scaffold00031	p1	(A)10	10	2240309	2240318
scaffold00037	p1	(A)10	10	2240269	2240278
scaffold00039	p1	(A)10	10	2240113	2240122
scaffold00129	p1	(A)10	10	224009	224018
scaffold00005	p1	(A)10	10	2239639	2239648
scaffold00039	p1	(A)10	10	2239324	2239333
scaffold00120	p1	(A)10	10	223919	223928
scaffold00039	p1	(A)10	10	2238712	2238721
scaffold00041	p1	(A)10	10	223862	223871
scaffold00161	p1	(A)10	10	223854	223863
scaffold00050	p1	(A)10	10	223845	223854
scaffold00005	p1	(A)10	10	2238106	2238115
scaffold00271	p1	(A)10	10	223794	223803
scaffold00247	p1	(A)10	10	223788	223797
scaffold00179	p1	(A)10	10	223780	223789
scaffold00310	p1	(A)10	10	223749	223758
scaffold00022	p1	(A)10	10	2237144	2237153
scaffold00029	p1	(A)10	10	2237124	2237133
scaffold00485	p1	(A)10	10	22369	22378
scaffold00199	p1	(A)10	10	223687	223696
scaffold00014	p1	(A)10	10	2236525	2236534
scaffold00063	p1	(A)10	10	223648	223657
scaffold00343	p1	(A)10	10	223597	223606
scaffold00006	p1	(A)10	10	2235755	2235764
scaffold00015	p1	(A)10	10	2235561	2235570
scaffold00031	p1	(A)10	10	2235554	2235563
scaffold00019	p1	(A)10	10	2235429	2235438
scaffold00018	p1	(A)10	10	2235325	2235334
scaffold00198	p1	(A)10	10	223505	223514
scaffold00014	p1	(A)10	10	2235043	2235052
scaffold00112	p1	(A)10	10	223491	223500
scaffold00039	p1	(A)10	10	2234603	2234612
scaffold00016	p1	(A)10	10	2234569	2234578
scaffold00037	p1	(A)10	10	2234566	2234575
scaffold00015	p1	(A)10	10	2234555	2234564
scaffold00075	p1	(A)10	10	223450	223459
scaffold00081	p1	(A)10	10	223396	223405
scaffold00334	p1	(A)10	10	223395	223404
scaffold00018	p1	(A)10	10	2233899	2233908
scaffold00013	p1	(A)10	10	2233588	2233597
scaffold00025	p1	(A)10	10	2233466	2233475
scaffold00344	p1	(A)10	10	223335	223344
scaffold00039	p1	(A)10	10	2233266	2233275
scaffold00417	p1	(A)10	10	22331	22340
scaffold00022	p1	(A)10	10	2233110	2233119
scaffold00037	p1	(A)10	10	2233033	2233042
scaffold00008	p1	(A)10	10	2232786	2232795
scaffold00145	p1	(A)10	10	223262	223271
scaffold00039	p1	(A)10	10	2232586	2232595
scaffold00031	p1	(A)10	10	2232525	2232534
scaffold00373	p1	(A)10	10	223228	223237
scaffold00080	p1	(A)10	10	22322	22331
scaffold00018	p1	(A)10	10	2232155	2232164
scaffold00027	p1	(A)10	10	2231818	2231827
scaffold00027	p1	(A)10	10	2231378	2231387
scaffold00023	p1	(A)10	10	223124	223133
scaffold00025	p1	(A)10	10	2231121	2231130
scaffold00334	p1	(A)10	10	223051	223060
scaffold00016	p1	(A)10	10	2230438	2230447
scaffold00290	p1	(A)10	10	22302	22311
scaffold00010	p1	(A)10	10	2230187	2230196
scaffold00031	p1	(A)10	10	2229961	2229970
scaffold00248	p1	(A)10	10	222952	222961
scaffold00016	p1	(A)10	10	2229496	2229505
scaffold00112	p1	(A)10	10	222948	222957
scaffold00022	p1	(A)10	10	2229408	2229417
scaffold00038	p1	(A)10	10	2229314	2229323
scaffold00287	p1	(A)10	10	222927	222936
scaffold00230	p1	(A)10	10	222923	222932
scaffold00024	p1	(A)10	10	2229157	2229166
scaffold00184	p1	(A)10	10	222905	222914
scaffold00261	p1	(A)10	10	222892	222901
scaffold00303	p1	(A)10	10	222874	222883
scaffold00002	p1	(A)10	10	2228722	2228731
scaffold00332	p1	(A)10	10	222863	222872
scaffold00014	p1	(A)10	10	2228560	2228569
scaffold00077	p1	(A)10	10	222824	222833
scaffold00253	p1	(A)10	10	222821	222830
scaffold00011	p1	(A)10	10	2228201	2228210
scaffold00016	p1	(A)10	10	2227812	2227821
scaffold00041	p1	(A)10	10	2227768	2227777
scaffold00167	p1	(A)10	10	222756	222765
scaffold00019	p1	(A)10	10	2227527	2227536
scaffold00194	p1	(A)10	10	22274	22283
scaffold00031	p1	(A)10	10	222732	222741
scaffold00010	p1	(A)10	10	2227306	2227315
scaffold00084	p1	(A)10	10	222717	222726
scaffold00268	p1	(A)10	10	222705	222714
scaffold00008	p1	(A)10	10	2226875	2226884
scaffold00030	p1	(A)10	10	2226848	2226857
scaffold00012	p1	(A)10	10	2226819	2226828
scaffold00407	p1	(A)10	10	222659	222668
scaffold00038	p1	(A)10	10	2226586	2226595
scaffold00039	p1	(A)10	10	2226539	2226548
scaffold00003	p1	(A)10	10	2226513	2226522
scaffold00341	p1	(A)10	10	222562	222571
scaffold00281	p1	(A)10	10	222551	222560
scaffold00396	p1	(A)10	10	222517	222526
scaffold00081	p1	(A)10	10	222453	222462
scaffold00600	p1	(A)10	10	22239	22248
scaffold00121	p1	(A)10	10	222375	222384
scaffold00189	p1	(A)10	10	222353	222362
scaffold00295	p1	(A)10	10	222343	222352
scaffold00025	p1	(A)10	10	2223362	2223371
scaffold00027	p1	(A)10	10	2222956	2222965
scaffold00320	p1	(A)10	10	222284	222293
scaffold00379	p1	(A)10	10	222238	222247
scaffold00332	p1	(A)10	10	222226	222235
scaffold00870	p1	(A)10	10	2222	2231
scaffold00072	p1	(A)10	10	222220	222229
scaffold00025	p1	(A)10	10	2221995	2222004
scaffold00377	p1	(A)10	10	222177	222186
scaffold00304	p1	(A)10	10	222145	222154
scaffold00251	p1	(A)10	10	222110	222119
scaffold00232	p1	(A)10	10	222108	222117
scaffold00119	p1	(A)10	10	222080	222089
scaffold00398	p1	(A)10	10	222056	222065
scaffold00031	p1	(A)10	10	2219964	2219973
scaffold00032	p1	(A)10	10	2219934	2219943
scaffold00299	p1	(A)10	10	221992	222001
scaffold00003	p1	(A)10	10	2219869	2219878
scaffold00084	p1	(A)10	10	221934	221943
scaffold00246	p1	(A)10	10	221929	221938
scaffold00440	p1	(A)10	10	2219	2228
scaffold00032	p1	(A)10	10	2219209	2219218
scaffold00003	p1	(A)10	10	2219114	2219123
scaffold00080	p1	(A)10	10	221903	221912
scaffold00036	p1	(A)10	10	2218961	2218970
scaffold00005	p1	(A)10	10	2218910	2218919
scaffold00018	p1	(A)10	10	2218544	2218553
scaffold00036	p1	(A)10	10	2218316	2218325
scaffold00001	p1	(A)10	10	2218247	2218256
scaffold00050	p1	(A)10	10	221800	221809
scaffold00029	p1	(A)10	10	2217640	2217649
scaffold00036	p1	(A)10	10	2217559	2217568
scaffold00303	p1	(A)10	10	221706	221715
scaffold00212	p1	(A)10	10	221674	221683
scaffold00012	p1	(A)10	10	2216657	2216666
scaffold00015	p1	(A)10	10	2216647	2216656
scaffold00023	p1	(A)10	10	2216412	2216421
scaffold00255	p1	(A)10	10	221614	221623
scaffold00036	p1	(A)10	10	2216067	2216076
scaffold00035	p1	(A)10	10	2216032	2216041
scaffold00278	p1	(A)10	10	221580	221589
scaffold00408	p1	(A)10	10	221570	221579
scaffold00007	p1	(A)10	10	2215653	2215662
scaffold00014	p1	(A)10	10	2215039	2215048
scaffold00005	p1	(A)10	10	2214945	2214954
scaffold00025	p1	(A)10	10	2214835	2214844
scaffold00038	p1	(A)10	10	2214592	2214601
scaffold00014	p1	(A)10	10	2214489	2214498
scaffold00041	p1	(A)10	10	2214453	2214462
scaffold00005	p1	(A)10	10	2214448	2214457
scaffold00011	p1	(A)10	10	2214299	2214308
scaffold00342	p1	(A)10	10	221416	221425
scaffold00022	p1	(A)10	10	2213819	2213828
scaffold00348	p1	(A)10	10	221358	221367
scaffold00039	p1	(A)10	10	2213489	2213498
scaffold00323	p1	(A)10	10	221308	221317
scaffold00034	p1	(A)10	10	2213021	2213030
scaffold00023	p1	(A)10	10	2212400	2212409
scaffold00027	p1	(A)10	10	2212360	2212369
scaffold00337	p1	(A)10	10	22118	22127
scaffold00009	p1	(A)10	10	2211740	2211749
scaffold00193	p1	(A)10	10	221151	221160
scaffold00036	p1	(A)10	10	2211293	2211302
scaffold00030	p1	(A)10	10	2211262	2211271
scaffold00268	p1	(A)10	10	221114	221123
scaffold00038	p1	(A)10	10	2211055	2211064
scaffold00274	p1	(A)10	10	221103	221112
scaffold00346	p1	(A)10	10	221066	221075
scaffold00022	p1	(A)10	10	2210334	2210343
scaffold00018	p1	(A)10	10	2210047	2210056
scaffold00019	p1	(A)10	10	2209861	2209870
scaffold00143	p1	(A)10	10	220971	220980
scaffold00050	p1	(A)10	10	220949	220958
scaffold00009	p1	(A)10	10	2209113	2209122
scaffold00012	p1	(A)10	10	2208971	2208980
scaffold00222	p1	(A)10	10	220892	220901
scaffold00016	p1	(A)10	10	2208391	2208400
scaffold00155	p1	(A)10	10	220831	220840
scaffold00015	p1	(A)10	10	2207941	2207950
scaffold00031	p1	(A)10	10	2207385	2207394
scaffold00349	p1	(A)10	10	22073	22082
scaffold00014	p1	(A)10	10	220725	220734
scaffold00282	p1	(A)10	10	220718	220727
scaffold00032	p1	(A)10	10	2206732	2206741
scaffold00598	p1	(A)10	10	22066	22075
scaffold00034	p1	(A)10	10	2206549	2206558
scaffold00022	p1	(A)10	10	220640	220649
scaffold00700	p1	(A)10	10	2206	2215
scaffold00039	p1	(A)10	10	2206164	2206173
scaffold00179	p1	(A)10	10	220548	220557
scaffold00036	p1	(A)10	10	2205401	2205410
scaffold00193	p1	(A)10	10	220513	220522
scaffold00010	p1	(A)10	10	2205082	2205091
scaffold00022	p1	(A)10	10	2204849	2204858
scaffold00297	p1	(A)10	10	22038	22047
scaffold00020	p1	(A)10	10	2203693	2203702
scaffold00006	p1	(A)10	10	2203406	2203415
scaffold00176	p1	(A)10	10	220337	220346
scaffold00171	p1	(A)10	10	22033	22042
scaffold00263	p1	(A)10	10	220319	220328
scaffold00237	p1	(A)10	10	220269	220278
scaffold00027	p1	(A)10	10	2202296	2202305
scaffold00129	p1	(A)10	10	220211	220220
scaffold00022	p1	(A)10	10	2201561	2201570
scaffold00030	p1	(A)10	10	2201492	2201501
scaffold00036	p1	(A)10	10	2201492	2201501
scaffold00029	p1	(A)10	10	2201020	2201029
scaffold00038	p1	(A)10	10	2200581	2200590
scaffold00042	p1	(A)10	10	2199957	2199966
scaffold00006	p1	(A)10	10	2199731	2199740
scaffold00344	p1	(A)10	10	219969	219978
scaffold00029	p1	(A)10	10	2199620	2199629
scaffold00004	p1	(A)10	10	2199609	2199618
scaffold00237	p1	(A)10	10	219947	219956
scaffold00045	p1	(A)10	10	219915	219924
scaffold00036	p1	(A)10	10	2199030	2199039
scaffold00196	p1	(A)10	10	219902	219911
scaffold00099	p1	(A)10	10	219878	219887
scaffold00322	p1	(A)10	10	219860	219869
scaffold00292	p1	(A)10	10	219851	219860
scaffold00007	p1	(A)10	10	2198217	2198226
scaffold00243	p1	(A)10	10	219809	219818
scaffold00253	p1	(A)10	10	219808	219817
scaffold00133	p1	(A)10	10	219784	219793
scaffold00019	p1	(A)10	10	219777	219786
scaffold00038	p1	(A)10	10	2197758	2197767
scaffold00098	p1	(A)10	10	219767	219776
scaffold00389	p1	(A)10	10	219758	219767
scaffold00018	p1	(A)10	10	2197356	2197365
scaffold00030	p1	(A)10	10	219731	219740
scaffold00019	p1	(A)10	10	2197301	2197310
scaffold00019	p1	(A)10	10	2197177	2197186
scaffold00143	p1	(A)10	10	219716	219725
scaffold00005	p1	(A)10	10	2196856	2196865
scaffold00182	p1	(A)10	10	219680	219689
scaffold00010	p1	(A)10	10	2196401	2196410
scaffold00016	p1	(A)10	10	2196312	2196321
scaffold00024	p1	(A)10	10	2196244	2196253
scaffold00016	p1	(A)10	10	2196060	2196069
scaffold00040	p1	(A)10	10	2196032	2196041
scaffold00005	p1	(A)10	10	2195879	2195888
scaffold00664	p1	(A)10	10	21958	21967
scaffold00011	p1	(A)10	10	2195760	2195769
scaffold00105	p1	(A)10	10	219554	219563
scaffold00038	p1	(A)10	10	2195498	2195507
scaffold00031	p1	(A)10	10	2195455	2195464
scaffold00398	p1	(A)10	10	219526	219535
scaffold00008	p1	(A)10	10	2194925	2194934
scaffold00004	p1	(A)10	10	2194922	2194931
scaffold00037	p1	(A)10	10	2194496	2194505
scaffold00008	p1	(A)10	10	2194416	2194425
scaffold00039	p1	(A)10	10	2194196	2194205
scaffold00001	p1	(A)10	10	2194135	2194144
scaffold00285	p1	(A)10	10	219406	219415
scaffold00030	p1	(A)10	10	2193959	2193968
scaffold00024	p1	(A)10	10	2193849	2193858
scaffold00182	p1	(A)10	10	219380	219389
scaffold00184	p1	(A)10	10	219379	219388
scaffold00025	p1	(A)10	10	2193483	2193492
scaffold00004	p1	(A)10	10	2193307	2193316
scaffold00398	p1	(A)10	10	219327	219336
scaffold00268	p1	(A)10	10	219291	219300
scaffold00255	p1	(A)10	10	219289	219298
scaffold00363	p1	(A)10	10	219281	219290
scaffold00031	p1	(A)10	10	2192674	2192683
scaffold00042	p1	(A)10	10	2192510	2192519
scaffold00303	p1	(A)10	10	219210	219219
scaffold00135	p1	(A)10	10	21920	21929
scaffold00313	p1	(A)10	10	219199	219208
scaffold00280	p1	(A)10	10	219181	219190
scaffold00006	p1	(A)10	10	2191605	2191614
scaffold00015	p1	(A)10	10	2191601	2191610
scaffold00282	p1	(A)10	10	219151	219160
scaffold00007	p1	(A)10	10	2191511	2191520
scaffold00007	p1	(A)10	10	2191270	2191279
scaffold00054	p1	(A)10	10	219126	219135
scaffold00025	p1	(A)10	10	2191258	2191267
scaffold00389	p1	(A)10	10	219096	219105
scaffold00339	p1	(A)10	10	219094	219103
scaffold00470	p1	(A)10	10	21907	21916
scaffold00014	p1	(A)10	10	2190615	2190624
scaffold00386	p1	(A)10	10	219059	219068
scaffold00032	p1	(A)10	10	219051	219060
scaffold00028	p1	(A)10	10	2190331	2190340
scaffold00408	p1	(A)10	10	21903	21912
scaffold00349	p1	(A)10	10	21899	21908
scaffold00008	p1	(A)10	10	2189659	2189668
scaffold00320	p1	(A)10	10	218943	218952
scaffold00147	p1	(A)10	10	218936	218945
scaffold00135	p1	(A)10	10	218929	218938
scaffold00044	p1	(A)10	10	2189211	2189220
scaffold00008	p1	(A)10	10	2188782	2188791
scaffold00042	p1	(A)10	10	2188586	2188595
scaffold00194	p1	(A)10	10	21885	21894
scaffold00372	p1	(A)10	10	218851	218860
scaffold00003	p1	(A)10	10	2188225	2188234
scaffold00015	p1	(A)10	10	2188	2197
scaffold00302	p1	(A)10	10	218817	218826
scaffold00041	p1	(A)10	10	2188154	2188163
scaffold00159	p1	(A)10	10	218815	218824
scaffold00171	p1	(A)10	10	218760	218769
scaffold00013	p1	(A)10	10	2187509	2187518
scaffold00025	p1	(A)10	10	2187440	2187449
scaffold00253	p1	(A)10	10	218706	218715
scaffold00040	p1	(A)10	10	2187005	2187014
scaffold00081	p1	(A)10	10	218688	218697
scaffold00030	p1	(A)10	10	2186666	2186675
scaffold00321	p1	(A)10	10	218632	218641
scaffold00215	p1	(A)10	10	218626	218635
scaffold00345	p1	(A)10	10	218623	218632
scaffold00372	p1	(A)10	10	218623	218632
scaffold00019	p1	(A)10	10	2186159	2186168
scaffold00002	p1	(A)10	10	2186043	2186052
scaffold00147	p1	(A)10	10	218599	218608
scaffold00196	p1	(A)10	10	218568	218577
scaffold00283	p1	(A)10	10	21856	21865
scaffold00385	p1	(A)10	10	218560	218569
scaffold00032	p1	(A)10	10	2185527	2185536
scaffold00151	p1	(A)10	10	218401	218410
scaffold00404	p1	(A)10	10	218383	218392
scaffold00308	p1	(A)10	10	218379	218388
scaffold00259	p1	(A)10	10	218367	218376
scaffold00042	p1	(A)10	10	2183351	2183360
scaffold00465	p1	(A)10	10	21833	21842
scaffold00357	p1	(A)10	10	218321	218330
scaffold00320	p1	(A)10	10	218279	218288
scaffold00023	p1	(A)10	10	2182765	2182774
scaffold00023	p1	(A)10	10	2182460	2182469
scaffold00031	p1	(A)10	10	2182403	2182412
scaffold00115	p1	(A)10	10	218228	218237
scaffold00002	p1	(A)10	10	2182255	2182264
scaffold00007	p1	(A)10	10	2181969	2181978
scaffold00018	p1	(A)10	10	2181776	2181785
scaffold00011	p1	(A)10	10	2181367	2181376
scaffold00028	p1	(A)10	10	2181220	2181229
scaffold00006	p1	(A)10	10	2180574	2180583
scaffold00041	p1	(A)10	10	2180537	2180546
scaffold00027	p1	(A)10	10	218008	218017
scaffold00011	p1	(A)10	10	2179554	2179563
scaffold00067	p1	(A)10	10	217954	217963
scaffold00185	p1	(A)10	10	21791	21800
scaffold00031	p1	(A)10	10	2178418	2178427
scaffold00055	p1	(A)10	10	217819	217828
scaffold00042	p1	(A)10	10	2178005	2178014
scaffold00268	p1	(A)10	10	217793	217802
scaffold00040	p1	(A)10	10	2177725	2177734
scaffold00026	p1	(A)10	10	2176668	2176677
scaffold00192	p1	(A)10	10	217654	217663
scaffold00218	p1	(A)10	10	217585	217594
scaffold00028	p1	(A)10	10	2175808	2175817
scaffold00282	p1	(A)10	10	217576	217585
scaffold00041	p1	(A)10	10	2175428	2175437
scaffold00288	p1	(A)10	10	217540	217549
scaffold00008	p1	(A)10	10	2175347	2175356
scaffold00030	p1	(A)10	10	217526	217535
scaffold00184	p1	(A)10	10	217510	217519
scaffold00127	p1	(A)10	10	217498	217507
scaffold00133	p1	(A)10	10	217467	217476
scaffold00233	p1	(A)10	10	217418	217427
scaffold00010	p1	(A)10	10	2174146	2174155
scaffold00407	p1	(A)10	10	21740	21749
scaffold00295	p1	(A)10	10	217389	217398
scaffold00125	p1	(A)10	10	217379	217388
scaffold00043	p1	(A)10	10	2173738	2173747
scaffold00397	p1	(A)10	10	217327	217336
scaffold00008	p1	(A)10	10	2173198	2173207
scaffold00123	p1	(A)10	10	217311	217320
scaffold00067	p1	(A)10	10	217307	217316
scaffold00263	p1	(A)10	10	217292	217301
scaffold00011	p1	(A)10	10	2172678	2172687
scaffold00177	p1	(A)10	10	217263	217272
scaffold00023	p1	(A)10	10	2172630	2172639
scaffold00038	p1	(A)10	10	2172562	2172571
scaffold00029	p1	(A)10	10	2172554	2172563
scaffold00008	p1	(A)10	10	2171957	2171966
scaffold00403	p1	(A)10	10	217148	217157
scaffold00111	p1	(A)10	10	217137	217146
scaffold00321	p1	(A)10	10	217127	217136
scaffold00167	p1	(A)10	10	217124	217133
scaffold00295	p1	(A)10	10	217109	217118
scaffold00029	p1	(A)10	10	2171085	2171094
scaffold00038	p1	(A)10	10	2170962	2170971
scaffold00308	p1	(A)10	10	217065	217074
scaffold00212	p1	(A)10	10	217047	217056
scaffold00127	p1	(A)10	10	217034	217043
scaffold00173	p1	(A)10	10	217022	217031
scaffold00039	p1	(A)10	10	2170083	2170092
scaffold00079	p1	(A)10	10	217008	217017
scaffold00033	p1	(A)10	10	2169576	2169585
scaffold00041	p1	(A)10	10	2169259	2169268
scaffold00035	p1	(A)10	10	2169164	2169173
scaffold00146	p1	(A)10	10	216912	216921
scaffold00118	p1	(A)10	10	216905	216914
scaffold00306	p1	(A)10	10	216827	216836
scaffold00033	p1	(A)10	10	2168033	2168042
scaffold00714	p1	(A)10	10	21679	21688
scaffold00017	p1	(A)10	10	2167657	2167666
scaffold00046	p1	(A)10	10	2167222	2167231
scaffold00146	p1	(A)10	10	216697	216706
scaffold00022	p1	(A)10	10	216694	216703
scaffold00234	p1	(A)10	10	216691	216700
scaffold00133	p1	(A)10	10	216664	216673
scaffold00014	p1	(A)10	10	2166477	2166486
scaffold00227	p1	(A)10	10	216643	216652
scaffold00014	p1	(A)10	10	2165720	2165729
scaffold00037	p1	(A)10	10	2165568	2165577
scaffold00011	p1	(A)10	10	2165361	2165370
scaffold00026	p1	(A)10	10	2165161	2165170
scaffold00012	p1	(A)10	10	2165050	2165059
scaffold00024	p1	(A)10	10	2164774	2164783
scaffold00092	p1	(A)10	10	216448	216457
scaffold00120	p1	(A)10	10	216446	216455
scaffold00085	p1	(A)10	10	216417	216426
scaffold00345	p1	(A)10	10	216403	216412
scaffold00032	p1	(A)10	10	2163736	2163745
scaffold00045	p1	(A)10	10	2163406	2163415
scaffold00431	p1	(A)10	10	21633	21642
scaffold00143	p1	(A)10	10	216319	216328
scaffold00004	p1	(A)10	10	2163163	2163172
scaffold00005	p1	(A)10	10	2163016	2163025
scaffold00015	p1	(A)10	10	216276	216285
scaffold00309	p1	(A)10	10	216266	216275
scaffold00039	p1	(A)10	10	216207	216216
scaffold00008	p1	(A)10	10	2161675	2161684
scaffold00019	p1	(A)10	10	2161503	2161512
scaffold00376	p1	(A)10	10	21614	21623
scaffold00042	p1	(A)10	10	2161415	2161424
scaffold00036	p1	(A)10	10	2161255	2161264
scaffold00028	p1	(A)10	10	2160538	2160547
scaffold00302	p1	(A)10	10	216030	216039
scaffold00196	p1	(A)10	10	216024	216033
scaffold00022	p1	(A)10	10	2160104	2160113
scaffold00252	p1	(A)10	10	216001	216010
scaffold00032	p1	(A)10	10	2159959	2159968
scaffold00213	p1	(A)10	10	215984	215993
scaffold00003	p1	(A)10	10	2159343	2159352
scaffold00495	p1	(A)10	10	21588	21597
scaffold00259	p1	(A)10	10	215880	215889
scaffold00027	p1	(A)10	10	2158522	2158531
scaffold00411	p1	(A)10	10	21585	21594
scaffold00053	p1	(A)10	10	215836	215845
scaffold00043	p1	(A)10	10	2158126	2158135
scaffold00146	p1	(A)10	10	215810	215819
scaffold00028	p1	(A)10	10	2157818	2157827
scaffold00007	p1	(A)10	10	2157769	2157778
scaffold00108	p1	(A)10	10	215771	215780
scaffold00141	p1	(A)10	10	215754	215763
scaffold00018	p1	(A)10	10	2157533	2157542
scaffold00076	p1	(A)10	10	2157	2166
scaffold00023	p1	(A)10	10	2156995	2157004
scaffold00036	p1	(A)10	10	215646	215655
scaffold00251	p1	(A)10	10	215646	215655
scaffold00023	p1	(A)10	10	2156143	2156152
scaffold00468	p1	(A)10	10	21561	21570
scaffold00134	p1	(A)10	10	215569	215578
scaffold00018	p1	(A)10	10	2155660	2155669
scaffold00036	p1	(A)10	10	2155470	2155479
scaffold00037	p1	(A)10	10	215524	215533
scaffold00036	p1	(A)10	10	2155146	2155155
scaffold00015	p1	(A)10	10	2155144	2155153
scaffold00025	p1	(A)10	10	2155063	2155072
scaffold00010	p1	(A)10	10	215489	215498
scaffold00300	p1	(A)10	10	215457	215466
scaffold00147	p1	(A)10	10	215443	215452
scaffold00237	p1	(A)10	10	215442	215451
scaffold00036	p1	(A)10	10	2154198	2154207
scaffold00014	p1	(A)10	10	2154091	2154100
scaffold00025	p1	(A)10	10	2153351	2153360
scaffold00039	p1	(A)10	10	2153180	2153189
scaffold00407	p1	(A)10	10	215267	215276
scaffold00027	p1	(A)10	10	2152387	2152396
scaffold00123	p1	(A)10	10	215229	215238
scaffold00182	p1	(A)10	10	215216	215225
scaffold00036	p1	(A)10	10	2152112	2152121
scaffold00002	p1	(A)10	10	2151948	2151957
scaffold00252	p1	(A)10	10	215193	215202
scaffold00037	p1	(A)10	10	215185	215194
scaffold00012	p1	(A)10	10	2151648	2151657
scaffold00019	p1	(A)10	10	2151231	2151240
scaffold00237	p1	(A)10	10	215120	215129
scaffold00349	p1	(A)10	10	21506	21515
scaffold00380	p1	(A)10	10	215058	215067
scaffold00002	p1	(A)10	10	2150325	2150334
scaffold00139	p1	(A)10	10	21500	21509
scaffold00025	p1	(A)10	10	2149823	2149832
scaffold00009	p1	(A)10	10	2149469	2149478
scaffold00041	p1	(A)10	10	2149227	2149236
scaffold00140	p1	(A)10	10	214905	214914
scaffold00025	p1	(A)10	10	2149015	2149024
scaffold00025	p1	(A)10	10	2148901	2148910
scaffold00101	p1	(A)10	10	214870	214879
scaffold00399	p1	(A)10	10	214809	214818
scaffold00042	p1	(A)10	10	2147624	2147633
scaffold00062	p1	(A)10	10	214747	214756
scaffold00234	p1	(A)10	10	214734	214743
scaffold00041	p1	(A)10	10	2147036	2147045
scaffold00030	p1	(A)10	10	2146962	2146971
scaffold00027	p1	(A)10	10	214648	214657
scaffold00039	p1	(A)10	10	2146411	2146420
scaffold00334	p1	(A)10	10	214599	214608
scaffold00035	p1	(A)10	10	2145949	2145958
scaffold00004	p1	(A)10	10	214551	214560
scaffold00185	p1	(A)10	10	214511	214520
scaffold00025	p1	(A)10	10	2144993	2145002
scaffold00296	p1	(A)10	10	214488	214497
scaffold00397	p1	(A)10	10	214452	214461
scaffold00090	p1	(A)10	10	21442	21451
scaffold00292	p1	(A)10	10	214380	214389
scaffold00028	p1	(A)10	10	2143789	2143798
scaffold00364	p1	(A)10	10	214373	214382
scaffold00037	p1	(A)10	10	2143674	2143683
scaffold00326	p1	(A)10	10	214334	214343
scaffold00148	p1	(A)10	10	214289	214298
scaffold00037	p1	(A)10	10	214288	214297
scaffold00042	p1	(A)10	10	2142793	2142802
scaffold00113	p1	(A)10	10	214237	214246
scaffold00032	p1	(A)10	10	2141941	2141950
scaffold00027	p1	(A)10	10	2141760	2141769
scaffold00005	p1	(A)10	10	2141536	2141545
scaffold00016	p1	(A)10	10	2140848	2140857
scaffold00025	p1	(A)10	10	2140743	2140752
scaffold00290	p1	(A)10	10	214074	214083
scaffold00323	p1	(A)10	10	214066	214075
scaffold00016	p1	(A)10	10	2140576	2140585
scaffold00136	p1	(A)10	10	214028	214037
scaffold00031	p1	(A)10	10	2140075	2140084
scaffold00087	p1	(A)10	10	213990	213999
scaffold00257	p1	(A)10	10	213940	213949
scaffold00683	p1	(A)10	10	21392	21401
scaffold00042	p1	(A)10	10	2138498	2138507
scaffold00098	p1	(A)10	10	213843	213852
scaffold00036	p1	(A)10	10	213825	213834
scaffold00043	p1	(A)10	10	213822	213831
scaffold00167	p1	(A)10	10	213811	213820
scaffold00025	p1	(A)10	10	2137610	2137619
scaffold00015	p1	(A)10	10	2137391	2137400
scaffold00015	p1	(A)10	10	2137004	2137013
scaffold00019	p1	(A)10	10	2136827	2136836
scaffold00272	p1	(A)10	10	213674	213683
scaffold00336	p1	(A)10	10	213662	213671
scaffold00144	p1	(A)10	10	213631	213640
scaffold00127	p1	(A)10	10	213586	213595
scaffold00038	p1	(A)10	10	2135269	2135278
scaffold00111	p1	(A)10	10	213460	213469
scaffold00271	p1	(A)10	10	21338	21347
scaffold00020	p1	(A)10	10	2133302	2133311
scaffold00013	p1	(A)10	10	2133140	2133149
scaffold00006	p1	(A)10	10	2133100	2133109
scaffold00231	p1	(A)10	10	213305	213314
scaffold00075	p1	(A)10	10	213287	213296
scaffold00399	p1	(A)10	10	213273	213282
scaffold00436	p1	(A)10	10	21324	21333
scaffold00116	p1	(A)10	10	213240	213249
scaffold00063	p1	(A)10	10	213210	213219
scaffold00219	p1	(A)10	10	213189	213198
scaffold00014	p1	(A)10	10	2131592	2131601
scaffold00187	p1	(A)10	10	21315	21324
scaffold00040	p1	(A)10	10	2131447	2131456
scaffold00251	p1	(A)10	10	213117	213126
scaffold00047	p1	(A)10	10	2131045	2131054
scaffold00004	p1	(A)10	10	2130919	2130928
scaffold00047	p1	(A)10	10	2130746	2130755
scaffold00045	p1	(A)10	10	2130261	2130270
scaffold00082	p1	(A)10	10	213020	213029
scaffold00009	p1	(A)10	10	213008	213017
scaffold00022	p1	(A)10	10	2129884	2129893
scaffold00357	p1	(A)10	10	212945	212954
scaffold00024	p1	(A)10	10	2129182	2129191
scaffold00010	p1	(A)10	10	2128811	2128820
scaffold00036	p1	(A)10	10	2128723	2128732
scaffold00563	p1	(A)10	10	21287	21296
scaffold00578	p1	(A)10	10	21287	21296
scaffold00030	p1	(A)10	10	2128541	2128550
scaffold00158	p1	(A)10	10	212840	212849
scaffold00017	p1	(A)10	10	2128401	2128410
scaffold00259	p1	(A)10	10	212822	212831
scaffold00388	p1	(A)10	10	212819	212828
scaffold00067	p1	(A)10	10	212813	212822
scaffold00032	p1	(A)10	10	2127945	2127954
scaffold00035	p1	(A)10	10	2127940	2127949
scaffold00004	p1	(A)10	10	2127616	2127625
scaffold00159	p1	(A)10	10	212760	212769
scaffold00039	p1	(A)10	10	212702	212711
scaffold00014	p1	(A)10	10	2126969	2126978
scaffold00022	p1	(A)10	10	2126942	2126951
scaffold00129	p1	(A)10	10	21266	21275
scaffold00357	p1	(A)10	10	212630	212639
scaffold00026	p1	(A)10	10	2126266	2126275
scaffold00015	p1	(A)10	10	2126099	2126108
scaffold00398	p1	(A)10	10	212582	212591
scaffold00554	p1	(A)10	10	21250	21259
scaffold00582	p1	(A)10	10	21250	21259
scaffold00019	p1	(A)10	10	2124971	2124980
scaffold00020	p1	(A)10	10	2124963	2124972
scaffold00319	p1	(A)10	10	212411	212420
scaffold00008	p1	(A)10	10	2123979	2123988
scaffold00387	p1	(A)10	10	212392	212401
scaffold00034	p1	(A)10	10	2123892	2123901
scaffold00020	p1	(A)10	10	2123891	2123900
scaffold00016	p1	(A)10	10	2123744	2123753
scaffold00310	p1	(A)10	10	212373	212382
scaffold00352	p1	(A)10	10	212364	212373
scaffold00016	p1	(A)10	10	2123603	2123612
scaffold00405	p1	(A)10	10	21232	21241
scaffold00659	p1	(A)10	10	2123	2132
scaffold00045	p1	(A)10	10	2123034	2123043
scaffold00030	p1	(A)10	10	2122847	2122856
scaffold00082	p1	(A)10	10	212271	212280
scaffold00003	p1	(A)10	10	2122652	2122661
scaffold00015	p1	(A)10	10	2122538	2122547
scaffold00282	p1	(A)10	10	2122	2131
scaffold00034	p1	(A)10	10	2121660	2121669
scaffold00009	p1	(A)10	10	2121502	2121511
scaffold00055	p1	(A)10	10	21213	21222
scaffold00007	p1	(A)10	10	2121222	2121231
scaffold00010	p1	(A)10	10	2121163	2121172
scaffold00040	p1	(A)10	10	2120777	2120786
scaffold00155	p1	(A)10	10	212041	212050
scaffold00012	p1	(A)10	10	211961	211970
scaffold00001	p1	(A)10	10	2119316	2119325
scaffold00645	p1	(A)10	10	21192	21201
scaffold00039	p1	(A)10	10	211908	211917
scaffold00028	p1	(A)10	10	2118885	2118894
scaffold00044	p1	(A)10	10	2118874	2118883
scaffold00030	p1	(A)10	10	2118841	2118850
scaffold00085	p1	(A)10	10	211883	211892
scaffold00351	p1	(A)10	10	211866	211875
scaffold00037	p1	(A)10	10	2117958	2117967
scaffold00030	p1	(A)10	10	2117916	2117925
scaffold00064	p1	(A)10	10	211778	211787
scaffold00236	p1	(A)10	10	21177	21186
scaffold00028	p1	(A)10	10	2117696	2117705
scaffold00054	p1	(A)10	10	21173	21182
scaffold00298	p1	(A)10	10	211724	211733
scaffold00233	p1	(A)10	10	211688	211697
scaffold00021	p1	(A)10	10	2116452	2116461
scaffold00036	p1	(A)10	10	2116230	2116239
scaffold00728	p1	(A)10	10	21159	21168
scaffold00341	p1	(A)10	10	211573	211582
scaffold00171	p1	(A)10	10	211569	211578
scaffold00029	p1	(A)10	10	2115685	2115694
scaffold00041	p1	(A)10	10	2115585	2115594
scaffold00022	p1	(A)10	10	2115571	2115580
scaffold00005	p1	(A)10	10	2115073	2115082
scaffold00223	p1	(A)10	10	211463	211472
scaffold00191	p1	(A)10	10	211440	211449
scaffold00002	p1	(A)10	10	2114277	2114286
scaffold00014	p1	(A)10	10	2114250	2114259
scaffold00305	p1	(A)10	10	211415	211424
scaffold00271	p1	(A)10	10	211374	211383
scaffold00018	p1	(A)10	10	2113529	2113538
scaffold00251	p1	(A)10	10	211348	211357
scaffold00030	p1	(A)10	10	2113467	2113476
scaffold00179	p1	(A)10	10	211305	211314
scaffold00030	p1	(A)10	10	2113047	2113056
scaffold00283	p1	(A)10	10	211296	211305
scaffold00117	p1	(A)10	10	21124	21133
scaffold00271	p1	(A)10	10	211182	211191
scaffold00031	p1	(A)10	10	2111399	2111408
scaffold00179	p1	(A)10	10	211138	211147
scaffold00005	p1	(A)10	10	2110932	2110941
scaffold00018	p1	(A)10	10	2110258	2110267
scaffold00290	p1	(A)10	10	211023	211032
scaffold00004	p1	(A)10	10	211020	211029
scaffold00003	p1	(A)10	10	2109529	2109538
scaffold00019	p1	(A)10	10	2109157	2109166
scaffold00009	p1	(A)10	10	2109071	2109080
scaffold00023	p1	(A)10	10	2109054	2109063
scaffold00067	p1	(A)10	10	210897	210906
scaffold00019	p1	(A)10	10	2108850	2108859
scaffold00023	p1	(A)10	10	2108808	2108817
scaffold00212	p1	(A)10	10	210862	210871
scaffold00044	p1	(A)10	10	2108618	2108627
scaffold00004	p1	(A)10	10	210819	210828
scaffold00032	p1	(A)10	10	2107848	2107857
scaffold00017	p1	(A)10	10	2107761	2107770
scaffold00023	p1	(A)10	10	2107613	2107622
scaffold00005	p1	(A)10	10	2107585	2107594
scaffold00039	p1	(A)10	10	2107477	2107486
scaffold00356	p1	(A)10	10	210741	210750
scaffold00021	p1	(A)10	10	2107375	2107384
scaffold00234	p1	(A)10	10	21073	21082
scaffold00129	p1	(A)10	10	210644	210653
scaffold00045	p1	(A)10	10	2106367	2106376
scaffold00258	p1	(A)10	10	210611	210620
scaffold00012	p1	(A)10	10	210601	210610
scaffold00237	p1	(A)10	10	210598	210607
scaffold00073	p1	(A)10	10	210595	210604
scaffold00030	p1	(A)10	10	2105638	2105647
scaffold00002	p1	(A)10	10	2105568	2105577
scaffold00038	p1	(A)10	10	2104843	2104852
scaffold00147	p1	(A)10	10	210467	210476
scaffold00019	p1	(A)10	10	2104610	2104619
scaffold00187	p1	(A)10	10	210459	210468
scaffold00009	p1	(A)10	10	2103948	2103957
scaffold00011	p1	(A)10	10	2103902	2103911
scaffold00149	p1	(A)10	10	210390	210399
scaffold00322	p1	(A)10	10	210374	210383
scaffold00017	p1	(A)10	10	2103695	2103704
scaffold00010	p1	(A)10	10	2103420	2103429
scaffold00049	p1	(A)10	10	210341	210350
scaffold00289	p1	(A)10	10	210304	210313
scaffold00002	p1	(A)10	10	2103040	2103049
scaffold00359	p1	(A)10	10	210287	210296
scaffold00006	p1	(A)10	10	2102808	2102817
scaffold00044	p1	(A)10	10	2102808	2102817
scaffold00237	p1	(A)10	10	210276	210285
scaffold00147	p1	(A)10	10	210271	210280
scaffold00038	p1	(A)10	10	2102573	2102582
scaffold00014	p1	(A)10	10	2102192	2102201
scaffold00011	p1	(A)10	10	2102027	2102036
scaffold00039	p1	(A)10	10	2101969	2101978
scaffold00014	p1	(A)10	10	2101762	2101771
scaffold00013	p1	(A)10	10	2101296	2101305
scaffold00073	p1	(A)10	10	210112	210121
scaffold00109	p1	(A)10	10	21011	21020
scaffold00012	p1	(A)10	10	2101047	2101056
scaffold00031	p1	(A)10	10	2100865	2100874
scaffold00224	p1	(A)10	10	210085	210094
scaffold00282	p1	(A)10	10	210070	210079
scaffold00013	p1	(A)10	10	2100617	2100626
scaffold00187	p1	(A)10	10	210043	210052
scaffold00004	p1	(A)10	10	210031	210040
scaffold00181	p1	(A)10	10	210015	210024
scaffold00027	p1	(A)10	10	2100085	2100094
scaffold00541	p1	(A)10	10	21000	21009
scaffold00043	p1	(A)10	10	210000	210009
scaffold00015	p1	(A)10	10	2099034	2099043
scaffold00289	p1	(A)10	10	209884	209893
scaffold00069	p1	(A)10	10	209880	209889
scaffold00004	p1	(A)10	10	2098686	2098695
scaffold00344	p1	(A)10	10	209859	209868
scaffold00018	p1	(A)10	10	209844	209853
scaffold00029	p1	(A)10	10	2098373	2098382
scaffold00031	p1	(A)10	10	2098224	2098233
scaffold00237	p1	(A)10	10	20981	20990
scaffold00015	p1	(A)10	10	2098003	2098012
scaffold00020	p1	(A)10	10	2097885	2097894
scaffold00030	p1	(A)10	10	2097862	2097871
scaffold00233	p1	(A)10	10	209763	209772
scaffold00031	p1	(A)10	10	2097537	2097546
scaffold00100	p1	(A)10	10	209687	209696
scaffold00021	p1	(A)10	10	2096721	2096730
scaffold00015	p1	(A)10	10	2096512	2096521
scaffold00043	p1	(A)10	10	209631	209640
scaffold00049	p1	(A)10	10	209610	209619
scaffold00386	p1	(A)10	10	209584	209593
scaffold00023	p1	(A)10	10	2095498	2095507
scaffold00063	p1	(A)10	10	209538	209547
scaffold00285	p1	(A)10	10	209537	209546
scaffold00043	p1	(A)10	10	2095095	2095104
scaffold00037	p1	(A)10	10	2095000	2095009
scaffold00241	p1	(A)10	10	209494	209503
scaffold00032	p1	(A)10	10	2094449	2094458
scaffold00184	p1	(A)10	10	2094	2103
scaffold00046	p1	(A)10	10	2093911	2093920
scaffold00049	p1	(A)10	10	2093401	2093410
scaffold00010	p1	(A)10	10	2093120	2093129
scaffold00328	p1	(A)10	10	209290	209299
scaffold00316	p1	(A)10	10	209286	209295
scaffold00185	p1	(A)10	10	209276	209285
scaffold00276	p1	(A)10	10	209265	209274
scaffold00049	p1	(A)10	10	2092486	2092495
scaffold00238	p1	(A)10	10	209233	209242
scaffold00199	p1	(A)10	10	209211	209220
scaffold00357	p1	(A)10	10	209182	209191
scaffold00226	p1	(A)10	10	209177	209186
scaffold00395	p1	(A)10	10	209161	209170
scaffold00009	p1	(A)10	10	2091560	2091569
scaffold00223	p1	(A)10	10	209151	209160
scaffold00026	p1	(A)10	10	2091472	2091481
scaffold00029	p1	(A)10	10	2091390	2091399
scaffold00022	p1	(A)10	10	2091263	2091272
scaffold00348	p1	(A)10	10	209105	209114
scaffold00037	p1	(A)10	10	2090204	2090213
scaffold00002	p1	(A)10	10	2090093	2090102
scaffold00041	p1	(A)10	10	2089952	2089961
scaffold00325	p1	(A)10	10	208948	208957
scaffold00029	p1	(A)10	10	2089397	2089406
scaffold00114	p1	(A)10	10	208919	208928
scaffold00054	p1	(A)10	10	208899	208908
scaffold00006	p1	(A)10	10	2088975	2088984
scaffold00012	p1	(A)10	10	2088967	2088976
scaffold00303	p1	(A)10	10	208896	208905
scaffold00009	p1	(A)10	10	2088959	2088968
scaffold00323	p1	(A)10	10	208882	208891
scaffold00174	p1	(A)10	10	208879	208888
scaffold00032	p1	(A)10	10	2088753	2088762
scaffold00005	p1	(A)10	10	2088573	2088582
scaffold00204	p1	(A)10	10	208836	208845
scaffold00991	p1	(A)10	10	2088	2097
scaffold00043	p1	(A)10	10	2088080	2088089
scaffold00391	p1	(A)10	10	208738	208747
scaffold00008	p1	(A)10	10	2086786	2086795
scaffold00329	p1	(A)10	10	208645	208654
scaffold00022	p1	(A)10	10	2086395	2086404
scaffold00039	p1	(A)10	10	2086346	2086355
scaffold00009	p1	(A)10	10	2086113	2086122
scaffold00557	p1	(A)10	10	20859	20868
scaffold00007	p1	(A)10	10	2085566	2085575
scaffold00101	p1	(A)10	10	208512	208521
scaffold00011	p1	(A)10	10	2085102	2085111
scaffold00073	p1	(A)10	10	20849	20858
scaffold00054	p1	(A)10	10	208491	208500
scaffold00268	p1	(A)10	10	208478	208487
scaffold00032	p1	(A)10	10	2084691	2084700
scaffold00348	p1	(A)10	10	208429	208438
scaffold00011	p1	(A)10	10	208427	208436
scaffold00010	p1	(A)10	10	2084268	2084277
scaffold00003	p1	(A)10	10	2083748	2083757
scaffold00004	p1	(A)10	10	2083663	2083672
scaffold00179	p1	(A)10	10	208345	208354
scaffold00282	p1	(A)10	10	208344	208353
scaffold00012	p1	(A)10	10	20833	20842
scaffold00036	p1	(A)10	10	2083307	2083316
scaffold00027	p1	(A)10	10	2083122	2083131
scaffold00413	p1	(A)10	10	208306	208315
scaffold00046	p1	(A)10	10	2083017	2083026
scaffold00004	p1	(A)10	10	2082702	2082711
scaffold00222	p1	(A)10	10	208226	208235
scaffold00019	p1	(A)10	10	2082116	2082125
scaffold00009	p1	(A)10	10	2081376	2081385
scaffold00045	p1	(A)10	10	2081290	2081299
scaffold00006	p1	(A)10	10	2080916	2080925
scaffold00049	p1	(A)10	10	2080901	2080910
scaffold00348	p1	(A)10	10	208077	208086
scaffold00045	p1	(A)10	10	2080514	2080523
scaffold00182	p1	(A)10	10	207976	207985
scaffold00068	p1	(A)10	10	207959	207968
scaffold00049	p1	(A)10	10	2079506	2079515
scaffold00239	p1	(A)10	10	207943	207952
scaffold00006	p1	(A)10	10	2079329	2079338
scaffold00025	p1	(A)10	10	2079223	2079232
scaffold00043	p1	(A)10	10	2078828	2078837
scaffold00395	p1	(A)10	10	207878	207887
scaffold00325	p1	(A)10	10	20786	20795
scaffold00038	p1	(A)10	10	2078611	2078620
scaffold00038	p1	(A)10	10	2078497	2078506
scaffold00339	p1	(A)10	10	207836	207845
scaffold00063	p1	(A)10	10	207810	207819
scaffold00021	p1	(A)10	10	2077958	2077967
scaffold00361	p1	(A)10	10	207790	207799
scaffold00245	p1	(A)10	10	207783	207792
scaffold00036	p1	(A)10	10	2077560	2077569
scaffold00400	p1	(A)10	10	207734	207743
scaffold00239	p1	(A)10	10	207717	207726
scaffold00217	p1	(A)10	10	207715	207724
scaffold00160	p1	(A)10	10	207708	207717
scaffold00179	p1	(A)10	10	207703	207712
scaffold00012	p1	(A)10	10	2077018	2077027
scaffold00139	p1	(A)10	10	207653	207662
scaffold00245	p1	(A)10	10	207643	207652
scaffold00006	p1	(A)10	10	2075953	2075962
scaffold00125	p1	(A)10	10	207588	207597
scaffold00004	p1	(A)10	10	2075857	2075866
scaffold00006	p1	(A)10	10	2075799	2075808
scaffold00388	p1	(A)10	10	207576	207585
scaffold00271	p1	(A)10	10	207533	207542
scaffold00246	p1	(A)10	10	207481	207490
scaffold00070	p1	(A)10	10	207478	207487
scaffold00039	p1	(A)10	10	207462	207471
scaffold00042	p1	(A)10	10	2074593	2074602
scaffold00048	p1	(A)10	10	207443	207452
scaffold00251	p1	(A)10	10	20742	20751
scaffold00045	p1	(A)10	10	2074212	2074221
scaffold00027	p1	(A)10	10	2073804	2073813
scaffold00015	p1	(A)10	10	2073758	2073767
scaffold00302	p1	(A)10	10	207315	207324
scaffold00347	p1	(A)10	10	207307	207316
scaffold00375	p1	(A)10	10	207222	207231
scaffold00371	p1	(A)10	10	207202	207211
scaffold00007	p1	(A)10	10	2071704	2071713
scaffold00040	p1	(A)10	10	2071635	2071644
scaffold00233	p1	(A)10	10	207160	207169
scaffold00229	p1	(A)10	10	207148	207157
scaffold00011	p1	(A)10	10	2071416	2071425
scaffold00184	p1	(A)10	10	207095	207104
scaffold00037	p1	(A)10	10	2070848	2070857
scaffold00320	p1	(A)10	10	207066	207075
scaffold00364	p1	(A)10	10	207061	207070
scaffold00024	p1	(A)10	10	2070450	2070459
scaffold00041	p1	(A)10	10	2070383	2070392
scaffold00137	p1	(A)10	10	207020	207029
scaffold00037	p1	(A)10	10	2070173	2070182
scaffold00024	p1	(A)10	10	2070064	2070073
scaffold00039	p1	(A)10	10	2069842	2069851
scaffold00171	p1	(A)10	10	206970	206979
scaffold00233	p1	(A)10	10	206964	206973
scaffold00028	p1	(A)10	10	2068883	2068892
scaffold00009	p1	(A)10	10	2068638	2068647
scaffold00152	p1	(A)10	10	206863	206872
scaffold00030	p1	(A)10	10	2068618	2068627
scaffold00259	p1	(A)10	10	206851	206860
scaffold00049	p1	(A)10	10	2068498	2068507
scaffold00033	p1	(A)10	10	2067544	2067553
scaffold00152	p1	(A)10	10	206745	206754
scaffold00014	p1	(A)10	10	2066962	2066971
scaffold00024	p1	(A)10	10	2066774	2066783
scaffold00158	p1	(A)10	10	206647	206656
scaffold00148	p1	(A)10	10	206643	206652
scaffold00376	p1	(A)10	10	206628	206637
scaffold00035	p1	(A)10	10	2066208	2066217
scaffold00005	p1	(A)10	10	2066156	2066165
scaffold00008	p1	(A)10	10	2066137	2066146
scaffold00183	p1	(A)10	10	206606	206615
scaffold00415	p1	(A)10	10	206559	206568
scaffold00010	p1	(A)10	10	2065586	2065595
scaffold00097	p1	(A)10	10	20654	20663
scaffold00051	p1	(A)10	10	2065356	2065365
scaffold00038	p1	(A)10	10	2065047	2065056
scaffold00014	p1	(A)10	10	206494	206503
scaffold00084	p1	(A)10	10	206489	206498
scaffold00339	p1	(A)10	10	206486	206495
scaffold00027	p1	(A)10	10	2064616	2064625
scaffold00044	p1	(A)10	10	2064324	2064333
scaffold00037	p1	(A)10	10	2064082	2064091
scaffold00544	p1	(A)10	10	20636	20645
scaffold00050	p1	(A)10	10	2063264	2063273
scaffold00065	p1	(A)10	10	206314	206323
scaffold00392	p1	(A)10	10	206308	206317
scaffold00007	p1	(A)10	10	2063022	2063031
scaffold00050	p1	(A)10	10	2062942	2062951
scaffold00346	p1	(A)10	10	206270	206279
scaffold00011	p1	(A)10	10	2062652	2062661
scaffold00013	p1	(A)10	10	2062471	2062480
scaffold00120	p1	(A)10	10	206187	206196
scaffold00386	p1	(A)10	10	206181	206190
scaffold00012	p1	(A)10	10	2061632	2061641
scaffold00018	p1	(A)10	10	2061211	2061220
scaffold00012	p1	(A)10	10	2060925	2060934
scaffold00099	p1	(A)10	10	206087	206096
scaffold00049	p1	(A)10	10	2060842	2060851
scaffold00320	p1	(A)10	10	206073	206082
scaffold00039	p1	(A)10	10	2060652	2060661
scaffold00021	p1	(A)10	10	2060562	2060571
scaffold00349	p1	(A)10	10	206049	206058
scaffold00031	p1	(A)10	10	2060468	2060477
scaffold00354	p1	(A)10	10	20604	20613
scaffold00036	p1	(A)10	10	2060347	2060356
scaffold00008	p1	(A)10	10	2060109	2060118
scaffold00051	p1	(A)10	10	2060039	2060048
scaffold00031	p1	(A)10	10	2059806	2059815
scaffold00032	p1	(A)10	10	2059741	2059750
scaffold00031	p1	(A)10	10	2059654	2059663
scaffold00006	p1	(A)10	10	205910	205919
scaffold00042	p1	(A)10	10	2058923	2058932
scaffold00014	p1	(A)10	10	2058772	2058781
scaffold00296	p1	(A)10	10	205864	205873
scaffold00014	p1	(A)10	10	2058486	2058495
scaffold00240	p1	(A)10	10	205844	205853
scaffold00010	p1	(A)10	10	2058418	2058427
scaffold00028	p1	(A)10	10	2058323	2058332
scaffold00019	p1	(A)10	10	2057913	2057922
scaffold00031	p1	(A)10	10	2056907	2056916
scaffold00272	p1	(A)10	10	205664	205673
scaffold00271	p1	(A)10	10	205645	205654
scaffold00015	p1	(A)10	10	20564	20573
scaffold00023	p1	(A)10	10	2056237	2056246
scaffold00408	p1	(A)10	10	20562	20571
scaffold00013	p1	(A)10	10	2055933	2055942
scaffold00318	p1	(A)10	10	205588	205597
scaffold00029	p1	(A)10	10	2055647	2055656
scaffold00158	p1	(A)10	10	205551	205560
scaffold00539	p1	(A)10	10	20551	20560
scaffold00611	p1	(A)10	10	20551	20560
scaffold00050	p1	(A)10	10	2054897	2054906
scaffold00383	p1	(A)10	10	205457	205466
scaffold00192	p1	(A)10	10	205448	205457
scaffold00249	p1	(A)10	10	205431	205440
scaffold00014	p1	(A)10	10	2054288	2054297
scaffold00058	p1	(A)10	10	205417	205426
scaffold00001	p1	(A)10	10	2053771	2053780
scaffold00039	p1	(A)10	10	2053687	2053696
scaffold00051	p1	(A)10	10	2053567	2053576
scaffold00135	p1	(A)10	10	205348	205357
scaffold00171	p1	(A)10	10	205310	205319
scaffold00036	p1	(A)10	10	2052990	2052999
scaffold00008	p1	(A)10	10	2052906	2052915
scaffold00025	p1	(A)10	10	2052788	2052797
scaffold00006	p1	(A)10	10	2052704	2052713
scaffold00041	p1	(A)10	10	2052535	2052544
scaffold00307	p1	(A)10	10	205243	205252
scaffold00240	p1	(A)10	10	205233	205242
scaffold00404	p1	(A)10	10	205230	205239
scaffold00327	p1	(A)10	10	205223	205232
scaffold00041	p1	(A)10	10	2052027	2052036
scaffold00204	p1	(A)10	10	205195	205204
scaffold00208	p1	(A)10	10	205192	205201
scaffold00371	p1	(A)10	10	205167	205176
scaffold00015	p1	(A)10	10	2051541	2051550
scaffold00237	p1	(A)10	10	205149	205158
scaffold00032	p1	(A)10	10	2051273	2051282
scaffold00391	p1	(A)10	10	205125	205134
scaffold00039	p1	(A)10	10	2050959	2050968
scaffold00036	p1	(A)10	10	2050503	2050512
scaffold00032	p1	(A)10	10	2050385	2050394
scaffold00044	p1	(A)10	10	2050202	2050211
scaffold00024	p1	(A)10	10	2049794	2049803
scaffold00185	p1	(A)10	10	204965	204974
scaffold00020	p1	(A)10	10	2049405	2049414
scaffold00333	p1	(A)10	10	204936	204945
scaffold00059	p1	(A)10	10	204934	204943
scaffold00047	p1	(A)10	10	2049311	2049320
scaffold00004	p1	(A)10	10	204922	204931
scaffold00026	p1	(A)10	10	204903	204912
scaffold00001	p1	(A)10	10	2048787	2048796
scaffold00025	p1	(A)10	10	2048631	2048640
scaffold00353	p1	(A)10	10	204844	204853
scaffold00015	p1	(A)10	10	2048301	2048310
scaffold00008	p1	(A)10	10	2048220	2048229
scaffold00015	p1	(A)10	10	2048024	2048033
scaffold00010	p1	(A)10	10	204778	204787
scaffold00363	p1	(A)10	10	204772	204781
scaffold00005	p1	(A)10	10	2047427	2047436
scaffold00011	p1	(A)10	10	2047181	2047190
scaffold00051	p1	(A)10	10	2047147	2047156
scaffold00119	p1	(A)10	10	20471	20480
scaffold00355	p1	(A)10	10	204676	204685
scaffold00244	p1	(A)10	10	204629	204638
scaffold00029	p1	(A)10	10	2046136	2046145
scaffold00302	p1	(A)10	10	204528	204537
scaffold00047	p1	(A)10	10	2045107	2045116
scaffold00052	p1	(A)10	10	2045023	2045032
scaffold00403	p1	(A)10	10	204489	204498
scaffold00025	p1	(A)10	10	2044596	2044605
scaffold00108	p1	(A)10	10	204387	204396
scaffold00187	p1	(A)10	10	204385	204394
scaffold00209	p1	(A)10	10	204343	204352
scaffold00019	p1	(A)10	10	2043197	2043206
scaffold00142	p1	(A)10	10	204303	204312
scaffold00360	p1	(A)10	10	204301	204310
scaffold00023	p1	(A)10	10	2042607	2042616
scaffold00010	p1	(A)10	10	2042603	2042612
scaffold00013	p1	(A)10	10	2042249	2042258
scaffold00025	p1	(A)10	10	204199	204208
scaffold00032	p1	(A)10	10	2041919	2041928
scaffold00018	p1	(A)10	10	2041848	2041857
scaffold00069	p1	(A)10	10	204147	204156
scaffold00328	p1	(A)10	10	2041	2050
scaffold00338	p1	(A)10	10	204118	204127
scaffold00019	p1	(A)10	10	2041084	2041093
scaffold00191	p1	(A)10	10	204055	204064
scaffold00393	p1	(A)10	10	204042	204051
scaffold00030	p1	(A)10	10	2040357	2040366
scaffold00027	p1	(A)10	10	2040129	2040138
scaffold00020	p1	(A)10	10	2040022	2040031
scaffold00058	p1	(A)10	10	203961	203970
scaffold00471	p1	(A)10	10	20393	20402
scaffold00053	p1	(A)10	10	2038566	2038575
scaffold00383	p1	(A)10	10	203826	203835
scaffold00413	p1	(A)10	10	203816	203825
scaffold00009	p1	(A)10	10	2038122	2038131
scaffold00014	p1	(A)10	10	2037683	2037692
scaffold00144	p1	(A)10	10	203764	203773
scaffold00244	p1	(A)10	10	203751	203760
scaffold00105	p1	(A)10	10	203722	203731
scaffold01013	p1	(A)10	10	2037	2046
scaffold00013	p1	(A)10	10	2037173	2037182
scaffold00024	p1	(A)10	10	2036716	2036725
scaffold00183	p1	(A)10	10	203671	203680
scaffold00003	p1	(A)10	10	2036694	2036703
scaffold00025	p1	(A)10	10	203668	203677
scaffold00067	p1	(A)10	10	203656	203665
scaffold00208	p1	(A)10	10	20365	20374
scaffold00039	p1	(A)10	10	2036426	2036435
scaffold00190	p1	(A)10	10	203642	203651
scaffold00212	p1	(A)10	10	20364	20373
scaffold00058	p1	(A)10	10	203595	203604
scaffold00020	p1	(A)10	10	203577	203586
scaffold00021	p1	(A)10	10	2035760	2035769
scaffold00014	p1	(A)10	10	2035615	2035624
scaffold00442	p1	(A)10	10	20355	20364
scaffold00300	p1	(A)10	10	203544	203553
scaffold00257	p1	(A)10	10	203528	203537
scaffold00030	p1	(A)10	10	203500	203509
scaffold00357	p1	(A)10	10	203396	203405
scaffold00023	p1	(A)10	10	2033623	2033632
scaffold00051	p1	(A)10	10	2033533	2033542
scaffold00072	p1	(A)10	10	203313	203322
scaffold00218	p1	(A)10	10	203294	203303
scaffold00003	p1	(A)10	10	2032861	2032870
scaffold00046	p1	(A)10	10	2032818	2032827
scaffold00386	p1	(A)10	10	203272	203281
scaffold00298	p1	(A)10	10	203224	203233
scaffold00003	p1	(A)10	10	2032149	2032158
scaffold00118	p1	(A)10	10	203192	203201
scaffold00010	p1	(A)10	10	2031299	2031308
scaffold00041	p1	(A)10	10	2030999	2031008
scaffold00372	p1	(A)10	10	203098	203107
scaffold00008	p1	(A)10	10	2030976	2030985
scaffold00006	p1	(A)10	10	2030851	2030860
scaffold00049	p1	(A)10	10	2030636	2030645
scaffold00040	p1	(A)10	10	2030419	2030428
scaffold00256	p1	(A)10	10	203035	203044
scaffold00413	p1	(A)10	10	203003	203012
scaffold00019	p1	(A)10	10	202966	202975
scaffold00008	p1	(A)10	10	2029235	2029244
scaffold00165	p1	(A)10	10	20291	20300
scaffold00038	p1	(A)10	10	2028779	2028788
scaffold00019	p1	(A)10	10	2028434	2028443
scaffold00293	p1	(A)10	10	202839	202848
scaffold00009	p1	(A)10	10	2028159	2028168
scaffold00003	p1	(A)10	10	2028069	2028078
scaffold00043	p1	(A)10	10	2028012	2028021
scaffold00231	p1	(A)10	10	20279	20288
scaffold00113	p1	(A)10	10	202744	202753
scaffold00607	p1	(A)10	10	20274	20283
scaffold00286	p1	(A)10	10	202740	202749
scaffold00008	p1	(A)10	10	2027299	2027308
scaffold00959	p1	(A)10	10	2027	2036
scaffold00058	p1	(A)10	10	202708	202717
scaffold00172	p1	(A)10	10	202697	202706
scaffold00045	p1	(A)10	10	2026294	2026303
scaffold00007	p1	(A)10	10	2025973	2025982
scaffold00178	p1	(A)10	10	202575	202584
scaffold00013	p1	(A)10	10	2025513	2025522
scaffold00006	p1	(A)10	10	202543	202552
scaffold00029	p1	(A)10	10	2025004	2025013
scaffold00003	p1	(A)10	10	2024664	2024673
scaffold00047	p1	(A)10	10	2024391	2024400
scaffold00052	p1	(A)10	10	2024293	2024302
scaffold00047	p1	(A)10	10	202424	202433
scaffold00014	p1	(A)10	10	2024057	2024066
scaffold00403	p1	(A)10	10	202400	202409
scaffold00256	p1	(A)10	10	202379	202388
scaffold00019	p1	(A)10	10	2023670	2023679
scaffold00006	p1	(A)10	10	2023581	2023590
scaffold00010	p1	(A)10	10	2023404	2023413
scaffold00048	p1	(A)10	10	2023244	2023253
scaffold00030	p1	(A)10	10	2022850	2022859
scaffold00025	p1	(A)10	10	2022766	2022775
scaffold00047	p1	(A)10	10	2022620	2022629
scaffold00356	p1	(A)10	10	202241	202250
scaffold00043	p1	(A)10	10	2021757	2021766
scaffold00008	p1	(A)10	10	2021638	2021647
scaffold00082	p1	(A)10	10	202155	202164
scaffold00034	p1	(A)10	10	2021287	2021296
scaffold00012	p1	(A)10	10	2020773	2020782
scaffold00317	p1	(A)10	10	202064	202073
scaffold00233	p1	(A)10	10	201996	202005
scaffold00008	p1	(A)10	10	2019692	2019701
scaffold00066	p1	(A)10	10	201931	201940
scaffold00187	p1	(A)10	10	201901	201910
scaffold00279	p1	(A)10	10	201897	201906
scaffold00249	p1	(A)10	10	201894	201903
scaffold00046	p1	(A)10	10	2018832	2018841
scaffold00233	p1	(A)10	10	201874	201883
scaffold00006	p1	(A)10	10	2018601	2018610
scaffold00160	p1	(A)10	10	201810	201819
scaffold00242	p1	(A)10	10	201804	201813
scaffold00034	p1	(A)10	10	2017943	2017952
scaffold00173	p1	(A)10	10	20179	20188
scaffold00030	p1	(A)10	10	2017676	2017685
scaffold00112	p1	(A)10	10	20176	20185
scaffold00008	p1	(A)10	10	2017271	2017280
scaffold00019	p1	(A)10	10	2016927	2016936
scaffold00149	p1	(A)10	10	201659	201668
scaffold00031	p1	(A)10	10	20162	20171
scaffold00004	p1	(A)10	10	2016202	2016211
scaffold00018	p1	(A)10	10	201606	201615
scaffold00193	p1	(A)10	10	201601	201610
scaffold00045	p1	(A)10	10	2015397	2015406
scaffold00028	p1	(A)10	10	2015334	2015343
scaffold00356	p1	(A)10	10	201527	201536
scaffold00231	p1	(A)10	10	201517	201526
scaffold00013	p1	(A)10	10	2015117	2015126
scaffold00085	p1	(A)10	10	201506	201515
scaffold00391	p1	(A)10	10	201488	201497
scaffold00275	p1	(A)10	10	201473	201482
scaffold00014	p1	(A)10	10	2014514	2014523
scaffold00016	p1	(A)10	10	2014475	2014484
scaffold00304	p1	(A)10	10	201432	201441
scaffold00093	p1	(A)10	10	20141	20150
scaffold00038	p1	(A)10	10	2014089	2014098
scaffold00055	p1	(A)10	10	201403	201412
scaffold00313	p1	(A)10	10	201403	201412
scaffold00022	p1	(A)10	10	2014006	2014015
scaffold00204	p1	(A)10	10	201369	201378
scaffold00045	p1	(A)10	10	2013581	2013590
scaffold00211	p1	(A)10	10	201328	201337
scaffold00034	p1	(A)10	10	20131	20140
scaffold00698	p1	(A)10	10	20127	20136
scaffold00025	p1	(A)10	10	2012668	2012677
scaffold00227	p1	(A)10	10	201242	201251
scaffold00039	p1	(A)10	10	201227	201236
scaffold00003	p1	(A)10	10	2012052	2012061
scaffold00011	p1	(A)10	10	2011855	2011864
scaffold00247	p1	(A)10	10	201139	201148
scaffold00027	p1	(A)10	10	2011214	2011223
scaffold00039	p1	(A)10	10	2011106	2011115
scaffold00024	p1	(A)10	10	2011016	2011025
scaffold00026	p1	(A)10	10	2010826	2010835
scaffold00010	p1	(A)10	10	2010744	2010753
scaffold00039	p1	(A)10	10	2010654	2010663
scaffold00219	p1	(A)10	10	201063	201072
scaffold00025	p1	(A)10	10	2010626	2010635
scaffold00021	p1	(A)10	10	2010568	2010577
scaffold00039	p1	(A)10	10	2010411	2010420
scaffold00019	p1	(A)10	10	2010376	2010385
scaffold00110	p1	(A)10	10	201011	201020
scaffold00053	p1	(A)10	10	2009930	2009939
scaffold00014	p1	(A)10	10	2009638	2009647
scaffold00009	p1	(A)10	10	2009616	2009625
scaffold00024	p1	(A)10	10	200938	200947
scaffold00001	p1	(A)10	10	2009100	2009109
scaffold00174	p1	(A)10	10	200906	200915
scaffold00183	p1	(A)10	10	200882	200891
scaffold00530	p1	(A)10	10	20086	20095
scaffold00311	p1	(A)10	10	200836	200845
scaffold00026	p1	(A)10	10	200801	200810
scaffold00003	p1	(A)10	10	2007788	2007797
scaffold00002	p1	(A)10	10	2007574	2007583
scaffold00023	p1	(A)10	10	2007421	2007430
scaffold00094	p1	(A)10	10	200741	200750
scaffold00101	p1	(A)10	10	200738	200747
scaffold00049	p1	(A)10	10	2007309	2007318
scaffold00013	p1	(A)10	10	2007	2016
scaffold00150	p1	(A)10	10	200689	200698
scaffold00058	p1	(A)10	10	200679	200688
scaffold00361	p1	(A)10	10	200675	200684
scaffold00016	p1	(A)10	10	2006620	2006629
scaffold00020	p1	(A)10	10	2006364	2006373
scaffold00047	p1	(A)10	10	2006276	2006285
scaffold00011	p1	(A)10	10	2006216	2006225
scaffold00395	p1	(A)10	10	200612	200621
scaffold00047	p1	(A)10	10	2005910	2005919
scaffold00041	p1	(A)10	10	2005875	2005884
scaffold00454	p1	(A)10	10	20055	20064
scaffold00058	p1	(A)10	10	200526	200535
scaffold00114	p1	(A)10	10	200496	200505
scaffold00340	p1	(A)10	10	200491	200500
scaffold00025	p1	(A)10	10	2004902	2004911
scaffold00359	p1	(A)10	10	200470	200479
scaffold00038	p1	(A)10	10	2004461	2004470
scaffold00405	p1	(A)10	10	200438	200447
scaffold00111	p1	(A)10	10	200433	200442
scaffold00364	p1	(A)10	10	200426	200435
scaffold00342	p1	(A)10	10	200415	200424
scaffold00041	p1	(A)10	10	2004058	2004067
scaffold00275	p1	(A)10	10	200373	200382
scaffold00227	p1	(A)10	10	200349	200358
scaffold00054	p1	(A)10	10	2003128	2003137
scaffold00254	p1	(A)10	10	200301	200310
scaffold00058	p1	(A)10	10	200300	200309
scaffold00066	p1	(A)10	10	200281	200290
scaffold00019	p1	(A)10	10	2002762	2002771
scaffold00006	p1	(A)10	10	2002671	2002680
scaffold00039	p1	(A)10	10	2002545	2002554
scaffold00206	p1	(A)10	10	200226	200235
scaffold00019	p1	(A)10	10	2002177	2002186
scaffold00023	p1	(A)10	10	2001962	2001971
scaffold00124	p1	(A)10	10	200192	200201
scaffold00004	p1	(A)10	10	2001849	2001858
scaffold00039	p1	(A)10	10	20018	20027
scaffold00011	p1	(A)10	10	2001632	2001641
scaffold00052	p1	(A)10	10	2001326	2001335
scaffold00009	p1	(A)10	10	200111	200120
scaffold00286	p1	(A)10	10	200105	200114
scaffold00052	p1	(A)10	10	2000864	2000873
scaffold00016	p1	(A)10	10	2000696	2000705
scaffold00055	p1	(A)10	10	200055	200064
scaffold00006	p1	(A)10	10	2000406	2000415
scaffold00300	p1	(A)10	10	200014	200023
scaffold00049	p1	(A)10	10	2000104	2000113
scaffold00122	p1	(A)10	10	199988	199997
scaffold00282	p1	(A)10	10	199981	199990
scaffold00031	p1	(A)10	10	1999669	1999678
scaffold00015	p1	(A)10	10	1999665	1999674
scaffold00220	p1	(A)10	10	199947	199956
scaffold00017	p1	(A)10	10	1999463	1999472
scaffold00032	p1	(A)10	10	1999342	1999351
scaffold00017	p1	(A)10	10	1999329	1999338
scaffold00038	p1	(A)10	10	1999326	1999335
scaffold00154	p1	(A)10	10	199929	199938
scaffold00016	p1	(A)10	10	1998908	1998917
scaffold00019	p1	(A)10	10	1998670	1998679
scaffold00009	p1	(A)10	10	1998620	1998629
scaffold00036	p1	(A)10	10	1998533	1998542
scaffold00030	p1	(A)10	10	1998219	1998228
scaffold00275	p1	(A)10	10	199818	199827
scaffold00132	p1	(A)10	10	199796	199805
scaffold00033	p1	(A)10	10	1997773	1997782
scaffold00127	p1	(A)10	10	199762	199771
scaffold00033	p1	(A)10	10	1997607	1997616
scaffold00024	p1	(A)10	10	1997302	1997311
scaffold00009	p1	(A)10	10	1997209	1997218
scaffold00044	p1	(A)10	10	199719	199728
scaffold00051	p1	(A)10	10	1997115	1997124
scaffold00458	p1	(A)10	10	19970	19979
scaffold00121	p1	(A)10	10	19969	19978
scaffold00101	p1	(A)10	10	199689	199698
scaffold00004	p1	(A)10	10	1996635	1996644
scaffold00102	p1	(A)10	10	199594	199603
scaffold00017	p1	(A)10	10	199587	199596
scaffold00055	p1	(A)10	10	1995871	1995880
scaffold00058	p1	(A)10	10	199585	199594
scaffold00006	p1	(A)10	10	1995779	1995788
scaffold00406	p1	(A)10	10	199563	199572
scaffold00036	p1	(A)10	10	1995537	1995546
scaffold00257	p1	(A)10	10	199541	199550
scaffold00011	p1	(A)10	10	1995246	1995255
scaffold00028	p1	(A)10	10	1995014	1995023
scaffold00341	p1	(A)10	10	199471	199480
scaffold00055	p1	(A)10	10	1994487	1994496
scaffold00008	p1	(A)10	10	1994332	1994341
scaffold00013	p1	(A)10	10	1994315	1994324
scaffold00317	p1	(A)10	10	199422	199431
scaffold00279	p1	(A)10	10	199411	199420
scaffold00030	p1	(A)10	10	1994038	1994047
scaffold00324	p1	(A)10	10	199319	199328
scaffold00008	p1	(A)10	10	1993093	1993102
scaffold00027	p1	(A)10	10	1992688	1992697
scaffold00243	p1	(A)10	10	199257	199266
scaffold00047	p1	(A)10	10	1992210	1992219
scaffold00058	p1	(A)10	10	199219	199228
scaffold00005	p1	(A)10	10	1991944	1991953
scaffold00010	p1	(A)10	10	1991313	1991322
scaffold00106	p1	(A)10	10	199127	199136
scaffold00030	p1	(A)10	10	1991206	1991215
scaffold00122	p1	(A)10	10	199117	199126
scaffold00372	p1	(A)10	10	199104	199113
scaffold00373	p1	(A)10	10	199079	199088
scaffold00023	p1	(A)10	10	1990778	1990787
scaffold00242	p1	(A)10	10	199074	199083
scaffold00027	p1	(A)10	10	1990636	1990645
scaffold00017	p1	(A)10	10	1990503	1990512
scaffold00009	p1	(A)10	10	1990377	1990386
scaffold00031	p1	(A)10	10	1990314	1990323
scaffold00375	p1	(A)10	10	199017	199026
scaffold00041	p1	(A)10	10	1990092	1990101
scaffold00009	p1	(A)10	10	1989540	1989549
scaffold00038	p1	(A)10	10	1989476	1989485
scaffold00189	p1	(A)10	10	198947	198956
scaffold00033	p1	(A)10	10	1989439	1989448
scaffold00118	p1	(A)10	10	19892	19901
scaffold00072	p1	(A)10	10	198907	198916
scaffold00024	p1	(A)10	10	1988752	1988761
scaffold00004	p1	(A)10	10	198852	198861
scaffold00044	p1	(A)10	10	1988481	1988490
scaffold00098	p1	(A)10	10	19884	19893
scaffold00051	p1	(A)10	10	1988217	1988226
scaffold00039	p1	(A)10	10	1988103	1988112
scaffold00035	p1	(A)10	10	1988038	1988047
scaffold00039	p1	(A)10	10	1987866	1987875
scaffold00026	p1	(A)10	10	1987801	1987810
scaffold00044	p1	(A)10	10	1987749	1987758
scaffold00054	p1	(A)10	10	1987682	1987691
scaffold00170	p1	(A)10	10	198621	198630
scaffold00036	p1	(A)10	10	1985842	1985851
scaffold00265	p1	(A)10	10	19857	19866
scaffold00137	p1	(A)10	10	198565	198574
scaffold00021	p1	(A)10	10	1985631	1985640
scaffold00121	p1	(A)10	10	19856	19865
scaffold00318	p1	(A)10	10	198548	198557
scaffold00403	p1	(A)10	10	198526	198535
scaffold00380	p1	(A)10	10	198524	198533
scaffold00002	p1	(A)10	10	198488	198497
scaffold00005	p1	(A)10	10	1984591	1984600
scaffold00014	p1	(A)10	10	1984177	1984186
scaffold00740	p1	(A)10	10	19841	19850
scaffold00039	p1	(A)10	10	1984079	1984088
scaffold00049	p1	(A)10	10	1983898	1983907
scaffold00014	p1	(A)10	10	1983239	1983248
scaffold00395	p1	(A)10	10	198316	198325
scaffold00255	p1	(A)10	10	198313	198322
scaffold00006	p1	(A)10	10	1982842	1982851
scaffold00008	p1	(A)10	10	1982828	1982837
scaffold00014	p1	(A)10	10	1982599	1982608
scaffold00844	p1	(A)10	10	198	207
scaffold00079	p1	(A)10	10	198178	198187
scaffold00039	p1	(A)10	10	1981743	1981752
scaffold00042	p1	(A)10	10	1981023	1981032
scaffold00031	p1	(A)10	10	1980524	1980533
scaffold00009	p1	(A)10	10	198037	198046
scaffold00030	p1	(A)10	10	1980177	1980186
scaffold00432	p1	(A)10	10	19800	19809
scaffold00545	p1	(A)10	10	19797	19806
scaffold00014	p1	(A)10	10	1979459	1979468
scaffold00021	p1	(A)10	10	1979428	1979437
scaffold00233	p1	(A)10	10	197882	197891
scaffold00031	p1	(A)10	10	1978656	1978665
scaffold00025	p1	(A)10	10	1978579	1978588
scaffold00044	p1	(A)10	10	1978485	1978494
scaffold00045	p1	(A)10	10	1978382	1978391
scaffold00181	p1	(A)10	10	197836	197845
scaffold00038	p1	(A)10	10	1978277	1978286
scaffold00032	p1	(A)10	10	1978155	1978164
scaffold00050	p1	(A)10	10	197783	197792
scaffold00015	p1	(A)10	10	1977792	1977801
scaffold00034	p1	(A)10	10	1977267	1977276
scaffold00181	p1	(A)10	10	197712	197721
scaffold00008	p1	(A)10	10	1977030	1977039
scaffold00422	p1	(A)10	10	197702	197711
scaffold00034	p1	(A)10	10	1976729	1976738
scaffold00047	p1	(A)10	10	1976507	1976516
scaffold00028	p1	(A)10	10	197631	197640
scaffold00411	p1	(A)10	10	197604	197613
scaffold00243	p1	(A)10	10	197595	197604
scaffold00018	p1	(A)10	10	1975918	1975927
scaffold00091	p1	(A)10	10	197590	197599
scaffold00030	p1	(A)10	10	1975882	1975891
scaffold00010	p1	(A)10	10	1975760	1975769
scaffold00036	p1	(A)10	10	1975558	1975567
scaffold00055	p1	(A)10	10	19755	19764
scaffold00031	p1	(A)10	10	1975240	1975249
scaffold00160	p1	(A)10	10	197522	197531
scaffold00012	p1	(A)10	10	1975098	1975107
scaffold00298	p1	(A)10	10	197480	197489
scaffold00002	p1	(A)10	10	1974608	1974617
scaffold00039	p1	(A)10	10	197451	197460
scaffold00009	p1	(A)10	10	197437	197446
scaffold00001	p1	(A)10	10	1974179	1974188
scaffold00037	p1	(A)10	10	1973887	1973896
scaffold00037	p1	(A)10	10	1973570	1973579
scaffold00008	p1	(A)10	10	1973563	1973572
scaffold00010	p1	(A)10	10	1973293	1973302
scaffold00309	p1	(A)10	10	19731	19740
scaffold00027	p1	(A)10	10	1973072	1973081
scaffold00054	p1	(A)10	10	1973009	1973018
scaffold00018	p1	(A)10	10	1972998	1973007
scaffold00051	p1	(A)10	10	1972947	1972956
scaffold00285	p1	(A)10	10	197277	197286
scaffold00032	p1	(A)10	10	1972683	1972692
scaffold00006	p1	(A)10	10	1972663	1972672
scaffold00056	p1	(A)10	10	197258	197267
scaffold00027	p1	(A)10	10	1972122	1972131
scaffold00027	p1	(A)10	10	1972001	1972010
scaffold00016	p1	(A)10	10	1972000	1972009
scaffold00022	p1	(A)10	10	1971656	1971665
scaffold00283	p1	(A)10	10	197162	197171
scaffold00019	p1	(A)10	10	197160	197169
scaffold00722	p1	(A)10	10	19705	19714
scaffold00042	p1	(A)10	10	1969978	1969987
scaffold00289	p1	(A)10	10	19699	19708
scaffold00130	p1	(A)10	10	196932	196941
scaffold00089	p1	(A)10	10	196914	196923
scaffold00023	p1	(A)10	10	1969126	1969135
scaffold00032	p1	(A)10	10	1969017	1969026
scaffold00008	p1	(A)10	10	1968740	1968749
scaffold00031	p1	(A)10	10	1968574	1968583
scaffold00268	p1	(A)10	10	196850	196859
scaffold00008	p1	(A)10	10	1968466	1968475
scaffold00037	p1	(A)10	10	1968219	1968228
scaffold00017	p1	(A)10	10	1967908	1967917
scaffold00010	p1	(A)10	10	1967834	1967843
scaffold00023	p1	(A)10	10	1967662	1967671
scaffold00017	p1	(A)10	10	1967611	1967620
scaffold00016	p1	(A)10	10	1967532	1967541
scaffold00008	p1	(A)10	10	1967429	1967438
scaffold00202	p1	(A)10	10	196742	196751
scaffold00099	p1	(A)10	10	196713	196722
scaffold00066	p1	(A)10	10	196675	196684
scaffold00013	p1	(A)10	10	196661	196670
scaffold00053	p1	(A)10	10	1966574	1966583
scaffold00040	p1	(A)10	10	1966140	1966149
scaffold00022	p1	(A)10	10	1965874	1965883
scaffold00027	p1	(A)10	10	1965704	1965713
scaffold00031	p1	(A)10	10	1965626	1965635
scaffold00225	p1	(A)10	10	196561	196570
scaffold00003	p1	(A)10	10	1965577	1965586
scaffold00223	p1	(A)10	10	196557	196566
scaffold00295	p1	(A)10	10	19653	19662
scaffold00013	p1	(A)10	10	196509	196518
scaffold00003	p1	(A)10	10	1964822	1964831
scaffold00002	p1	(A)10	10	19648	19657
scaffold00012	p1	(A)10	10	1964718	1964727
scaffold00011	p1	(A)10	10	1964483	1964492
scaffold00038	p1	(A)10	10	1964157	1964166
scaffold00218	p1	(A)10	10	196372	196381
scaffold00003	p1	(A)10	10	1963689	1963698
scaffold00293	p1	(A)10	10	196313	196322
scaffold00032	p1	(A)10	10	1962964	1962973
scaffold00294	p1	(A)10	10	196276	196285
scaffold00008	p1	(A)10	10	1962679	1962688
scaffold00641	p1	(A)10	10	19626	19635
scaffold00019	p1	(A)10	10	1962604	1962613
scaffold00021	p1	(A)10	10	1962588	1962597
scaffold00005	p1	(A)10	10	1962537	1962546
scaffold00004	p1	(A)10	10	1961836	1961845
scaffold00002	p1	(A)10	10	1961831	1961840
scaffold00002	p1	(A)10	10	1961678	1961687
scaffold00014	p1	(A)10	10	1961607	1961616
scaffold00015	p1	(A)10	10	1961408	1961417
scaffold00357	p1	(A)10	10	196139	196148
scaffold00040	p1	(A)10	10	1961367	1961376
scaffold00023	p1	(A)10	10	1961347	1961356
scaffold00011	p1	(A)10	10	1961294	1961303
scaffold00027	p1	(A)10	10	1961224	1961233
scaffold00410	p1	(A)10	10	196118	196127
scaffold00334	p1	(A)10	10	196092	196101
scaffold00050	p1	(A)10	10	1960846	1960855
scaffold00039	p1	(A)10	10	1960747	1960756
scaffold00496	p1	(A)10	10	19606	19615
scaffold00267	p1	(A)10	10	196049	196058
scaffold00011	p1	(A)10	10	1960184	1960193
scaffold00039	p1	(A)10	10	1959826	1959835
scaffold00028	p1	(A)10	10	1959728	1959737
scaffold00309	p1	(A)10	10	195962	195971
scaffold00273	p1	(A)10	10	195896	195905
scaffold00054	p1	(A)10	10	1958461	1958470
scaffold00385	p1	(A)10	10	195837	195846
scaffold00161	p1	(A)10	10	19582	19591
scaffold00205	p1	(A)10	10	19582	19591
scaffold00399	p1	(A)10	10	195802	195811
scaffold00033	p1	(A)10	10	1957969	1957978
scaffold00010	p1	(A)10	10	195778	195787
scaffold00049	p1	(A)10	10	195741	195750
scaffold00133	p1	(A)10	10	195719	195728
scaffold00269	p1	(A)10	10	195708	195717
scaffold00077	p1	(A)10	10	195702	195711
scaffold00027	p1	(A)10	10	1956770	1956779
scaffold00039	p1	(A)10	10	1956682	1956691
scaffold00044	p1	(A)10	10	1956501	1956510
scaffold00010	p1	(A)10	10	1956214	1956223
scaffold00057	p1	(A)10	10	1956143	1956152
scaffold00050	p1	(A)10	10	1955956	1955965
scaffold00019	p1	(A)10	10	1955675	1955684
scaffold00201	p1	(A)10	10	195551	195560
scaffold00054	p1	(A)10	10	1955301	1955310
scaffold00035	p1	(A)10	10	195498	195507
scaffold00050	p1	(A)10	10	1954843	1954852
scaffold00017	p1	(A)10	10	195479	195488
scaffold00003	p1	(A)10	10	1954084	1954093
scaffold00089	p1	(A)10	10	195395	195404
scaffold00020	p1	(A)10	10	1953684	1953693
scaffold00046	p1	(A)10	10	1953628	1953637
scaffold00032	p1	(A)10	10	1953342	1953351
scaffold00022	p1	(A)10	10	1952892	1952901
scaffold00004	p1	(A)10	10	1952660	1952669
scaffold00012	p1	(A)10	10	1952476	1952485
scaffold00015	p1	(A)10	10	1952431	1952440
scaffold00400	p1	(A)10	10	195140	195149
scaffold00027	p1	(A)10	10	1951261	1951270
scaffold00014	p1	(A)10	10	1951158	1951167
scaffold00321	p1	(A)10	10	195102	195111
scaffold00021	p1	(A)10	10	1950939	1950948
scaffold00166	p1	(A)10	10	195080	195089
scaffold00278	p1	(A)10	10	195076	195085
scaffold00054	p1	(A)10	10	1950563	1950572
scaffold00058	p1	(A)10	10	195037	195046
scaffold00023	p1	(A)10	10	1950199	1950208
scaffold00039	p1	(A)10	10	1950085	1950094
scaffold00383	p1	(A)10	10	195000	195009
scaffold00007	p1	(A)10	10	1949889	1949898
scaffold00112	p1	(A)10	10	194953	194962
scaffold00032	p1	(A)10	10	1949010	1949019
scaffold00021	p1	(A)10	10	1948731	1948740
scaffold00019	p1	(A)10	10	194853	194862
scaffold00007	p1	(A)10	10	1948490	1948499
scaffold00050	p1	(A)10	10	1948264	1948273
scaffold00007	p1	(A)10	10	1947828	1947837
scaffold00014	p1	(A)10	10	1947587	1947596
scaffold00041	p1	(A)10	10	1947322	1947331
scaffold00030	p1	(A)10	10	1947033	1947042
scaffold00192	p1	(A)10	10	194690	194699
scaffold00035	p1	(A)10	10	1946836	1946845
scaffold00177	p1	(A)10	10	194645	194654
scaffold00076	p1	(A)10	10	194631	194640
scaffold00041	p1	(A)10	10	1946007	1946016
scaffold00038	p1	(A)10	10	1945893	1945902
scaffold00039	p1	(A)10	10	1945887	1945896
scaffold00323	p1	(A)10	10	194586	194595
scaffold00048	p1	(A)10	10	1945818	1945827
scaffold00011	p1	(A)10	10	1945670	1945679
scaffold00030	p1	(A)10	10	1945644	1945653
scaffold00037	p1	(A)10	10	1945563	1945572
scaffold00006	p1	(A)10	10	1945454	1945463
scaffold00023	p1	(A)10	10	194539	194548
scaffold00268	p1	(A)10	10	194491	194500
scaffold00013	p1	(A)10	10	1944726	1944735
scaffold00009	p1	(A)10	10	1944628	1944637
scaffold00345	p1	(A)10	10	194454	194463
scaffold00238	p1	(A)10	10	19443	19452
scaffold00199	p1	(A)10	10	194421	194430
scaffold00009	p1	(A)10	10	1944140	1944149
scaffold00201	p1	(A)10	10	194392	194401
scaffold00457	p1	(A)10	10	19437	19446
scaffold00051	p1	(A)10	10	1943475	1943484
scaffold00089	p1	(A)10	10	194306	194315
scaffold00038	p1	(A)10	10	1942788	1942797
scaffold00305	p1	(A)10	10	194225	194234
scaffold00098	p1	(A)10	10	194165	194174
scaffold00054	p1	(A)10	10	1941417	1941426
scaffold00037	p1	(A)10	10	1941109	1941118
scaffold00009	p1	(A)10	10	1940953	1940962
scaffold00027	p1	(A)10	10	1940796	1940805
scaffold00157	p1	(A)10	10	194069	194078
scaffold00036	p1	(A)10	10	1940508	1940517
scaffold00062	p1	(A)10	10	194037	194046
scaffold00403	p1	(A)10	10	193975	193984
scaffold00056	p1	(A)10	10	1939662	1939671
scaffold00041	p1	(A)10	10	1939642	1939651
scaffold00056	p1	(A)10	10	1939398	1939407
scaffold00026	p1	(A)10	10	1939374	1939383
scaffold00713	p1	(A)10	10	19393	19402
scaffold00380	p1	(A)10	10	193930	193939
scaffold00383	p1	(A)10	10	193919	193928
scaffold00249	p1	(A)10	10	193918	193927
scaffold00412	p1	(A)10	10	193915	193924
scaffold00357	p1	(A)10	10	193900	193909
scaffold00020	p1	(A)10	10	1938715	1938724
scaffold00339	p1	(A)10	10	193853	193862
scaffold00067	p1	(A)10	10	193846	193855
scaffold00029	p1	(A)10	10	1938424	1938433
scaffold00177	p1	(A)10	10	193828	193837
scaffold00263	p1	(A)10	10	193808	193817
scaffold00029	p1	(A)10	10	1937727	1937736
scaffold00113	p1	(A)10	10	193743	193752
scaffold00057	p1	(A)10	10	1937404	1937413
scaffold00050	p1	(A)10	10	1937393	1937402
scaffold00112	p1	(A)10	10	193720	193729
scaffold00014	p1	(A)10	10	1937108	1937117
scaffold00015	p1	(A)10	10	1936852	1936861
scaffold00019	p1	(A)10	10	1936821	1936830
scaffold00047	p1	(A)10	10	1936787	1936796
scaffold00032	p1	(A)10	10	1936677	1936686
scaffold00007	p1	(A)10	10	1936654	1936663
scaffold00206	p1	(A)10	10	193654	193663
scaffold00042	p1	(A)10	10	1936074	1936083
scaffold00027	p1	(A)10	10	1936042	1936051
scaffold00031	p1	(A)10	10	193592	193601
scaffold00318	p1	(A)10	10	193561	193570
scaffold00150	p1	(A)10	10	193541	193550
scaffold00010	p1	(A)10	10	1935060	1935069
scaffold00050	p1	(A)10	10	1935035	1935044
scaffold00339	p1	(A)10	10	193495	193504
scaffold00086	p1	(A)10	10	193482	193491
scaffold00031	p1	(A)10	10	193473	193482
scaffold00299	p1	(A)10	10	193463	193472
scaffold00025	p1	(A)10	10	1934557	1934566
scaffold00053	p1	(A)10	10	1934276	1934285
scaffold00348	p1	(A)10	10	193415	193424
scaffold00006	p1	(A)10	10	1933832	1933841
scaffold00079	p1	(A)10	10	193368	193377
scaffold00502	p1	(A)10	10	19334	19343
scaffold00048	p1	(A)10	10	1933302	1933311
scaffold00009	p1	(A)10	10	1933249	1933258
scaffold00025	p1	(A)10	10	1933072	1933081
scaffold00027	p1	(A)10	10	1932789	1932798
scaffold00038	p1	(A)10	10	1932519	1932528
scaffold00015	p1	(A)10	10	1932459	1932468
scaffold00021	p1	(A)10	10	1932307	1932316
scaffold00209	p1	(A)10	10	193216	193225
scaffold00289	p1	(A)10	10	193210	193219
scaffold00058	p1	(A)10	10	1931926	1931935
scaffold00019	p1	(A)10	10	1931813	1931822
scaffold00104	p1	(A)10	10	193173	193182
scaffold00252	p1	(A)10	10	193165	193174
scaffold00072	p1	(A)10	10	193153	193162
scaffold00006	p1	(A)10	10	1931155	1931164
scaffold00050	p1	(A)10	10	1931052	1931061
scaffold00023	p1	(A)10	10	1930569	1930578
scaffold00034	p1	(A)10	10	1930528	1930537
scaffold00366	p1	(A)10	10	193049	193058
scaffold00091	p1	(A)10	10	193023	193032
scaffold00361	p1	(A)10	10	1930	1939
scaffold00028	p1	(A)10	10	1930025	1930034
scaffold00136	p1	(A)10	10	192990	192999
scaffold00705	p1	(A)10	10	19297	19306
scaffold00043	p1	(A)10	10	1929627	1929636
scaffold00035	p1	(A)10	10	1929595	1929604
scaffold00010	p1	(A)10	10	1929593	1929602
scaffold00045	p1	(A)10	10	1929507	1929516
scaffold00109	p1	(A)10	10	192949	192958
scaffold00016	p1	(A)10	10	1929428	1929437
scaffold00029	p1	(A)10	10	1929320	1929329
scaffold00144	p1	(A)10	10	192901	192910
scaffold00018	p1	(A)10	10	1928829	1928838
scaffold00017	p1	(A)10	10	1928737	1928746
scaffold00043	p1	(A)10	10	1928607	1928616
scaffold00168	p1	(A)10	10	192805	192814
scaffold00031	p1	(A)10	10	1927901	1927910
scaffold00017	p1	(A)10	10	1927449	1927458
scaffold00281	p1	(A)10	10	19274	19283
scaffold00156	p1	(A)10	10	192710	192719
scaffold00011	p1	(A)10	10	1926982	1926991
scaffold00054	p1	(A)10	10	192693	192702
scaffold00078	p1	(A)10	10	192665	192674
scaffold00011	p1	(A)10	10	1926616	1926625
scaffold00518	p1	(A)10	10	19264	19273
scaffold00016	p1	(A)10	10	1926276	1926285
scaffold00058	p1	(A)10	10	1926054	1926063
scaffold00027	p1	(A)10	10	1925982	1925991
scaffold00042	p1	(A)10	10	1925826	1925835
scaffold00340	p1	(A)10	10	192572	192581
scaffold00059	p1	(A)10	10	1925594	1925603
scaffold00096	p1	(A)10	10	192541	192550
scaffold00106	p1	(A)10	10	192512	192521
scaffold00059	p1	(A)10	10	1925071	1925080
scaffold00028	p1	(A)10	10	1924747	1924756
scaffold00029	p1	(A)10	10	1924701	1924710
scaffold00112	p1	(A)10	10	192447	192456
scaffold00029	p1	(A)10	10	1924056	1924065
scaffold00377	p1	(A)10	10	19239	19248
scaffold00312	p1	(A)10	10	192387	192396
scaffold00005	p1	(A)10	10	1923368	1923377
scaffold00093	p1	(A)10	10	192330	192339
scaffold00013	p1	(A)10	10	1923051	1923060
scaffold00247	p1	(A)10	10	192294	192303
scaffold00136	p1	(A)10	10	192292	192301
scaffold00023	p1	(A)10	10	1922306	1922315
scaffold00227	p1	(A)10	10	192224	192233
scaffold00014	p1	(A)10	10	1921979	1921988
scaffold00046	p1	(A)10	10	1921859	1921868
scaffold00168	p1	(A)10	10	192152	192161
scaffold00013	p1	(A)10	10	1921510	1921519
scaffold00036	p1	(A)10	10	1921118	1921127
scaffold00031	p1	(A)10	10	1921109	1921118
scaffold00255	p1	(A)10	10	192037	192046
scaffold00166	p1	(A)10	10	191994	192003
scaffold00005	p1	(A)10	10	1919264	1919273
scaffold00117	p1	(A)10	10	191925	191934
scaffold00046	p1	(A)10	10	1919094	1919103
scaffold00407	p1	(A)10	10	191891	191900
scaffold00010	p1	(A)10	10	1918873	1918882
scaffold00038	p1	(A)10	10	1918399	1918408
scaffold00327	p1	(A)10	10	191808	191817
scaffold00098	p1	(A)10	10	191754	191763
scaffold00289	p1	(A)10	10	19173	19182
scaffold00050	p1	(A)10	10	1917273	1917282
scaffold00396	p1	(A)10	10	191692	191701
scaffold00032	p1	(A)10	10	1916581	1916590
scaffold00101	p1	(A)10	10	191627	191636
scaffold00031	p1	(A)10	10	1916068	1916077
scaffold00023	p1	(A)10	10	1916049	1916058
scaffold00389	p1	(A)10	10	191585	191594
scaffold00010	p1	(A)10	10	1915756	1915765
scaffold00031	p1	(A)10	10	1915715	1915724
scaffold00277	p1	(A)10	10	191501	191510
scaffold00149	p1	(A)10	10	191498	191507
scaffold00306	p1	(A)10	10	191494	191503
scaffold00035	p1	(A)10	10	191469	191478
scaffold00203	p1	(A)10	10	191457	191466
scaffold00051	p1	(A)10	10	191455	191464
scaffold00046	p1	(A)10	10	1914499	1914508
scaffold00060	p1	(A)10	10	1914163	1914172
scaffold00015	p1	(A)10	10	1914110	1914119
scaffold00415	p1	(A)10	10	191407	191416
scaffold00023	p1	(A)10	10	1914042	1914051
scaffold00031	p1	(A)10	10	1914036	1914045
scaffold00328	p1	(A)10	10	191375	191384
scaffold00115	p1	(A)10	10	191374	191383
scaffold00147	p1	(A)10	10	191366	191375
scaffold00242	p1	(A)10	10	191355	191364
scaffold00019	p1	(A)10	10	1913515	1913524
scaffold00142	p1	(A)10	10	191340	191349
scaffold00013	p1	(A)10	10	1913217	1913226
scaffold00154	p1	(A)10	10	191306	191315
scaffold00008	p1	(A)10	10	1913027	1913036
scaffold00060	p1	(A)10	10	1913025	1913034
scaffold00341	p1	(A)10	10	19130	19139
scaffold00060	p1	(A)10	10	1912783	1912792
scaffold00056	p1	(A)10	10	1912748	1912757
scaffold00046	p1	(A)10	10	1912316	1912325
scaffold00012	p1	(A)10	10	1912301	1912310
scaffold00036	p1	(A)10	10	1912230	1912239
scaffold00091	p1	(A)10	10	191206	191215
scaffold00025	p1	(A)10	10	1911925	1911934
scaffold00050	p1	(A)10	10	1911916	1911925
scaffold00032	p1	(A)10	10	1911831	1911840
scaffold00017	p1	(A)10	10	1911613	1911622
scaffold00061	p1	(A)10	10	1911419	1911428
scaffold00014	p1	(A)10	10	1911238	1911247
scaffold00405	p1	(A)10	10	1911	1920
scaffold00019	p1	(A)10	10	1911145	1911154
scaffold00006	p1	(A)10	10	1911100	1911109
scaffold00338	p1	(A)10	10	191109	191118
scaffold00003	p1	(A)10	10	1910770	1910779
scaffold00011	p1	(A)10	10	1910081	1910090
scaffold00050	p1	(A)10	10	1910077	1910086
scaffold00118	p1	(A)10	10	190982	190991
scaffold00033	p1	(A)10	10	1909506	1909515
scaffold00044	p1	(A)10	10	1909408	1909417
scaffold00036	p1	(A)10	10	1909286	1909295
scaffold00047	p1	(A)10	10	1909177	1909186
scaffold00009	p1	(A)10	10	1909149	1909158
scaffold00037	p1	(A)10	10	1909064	1909073
scaffold00348	p1	(A)10	10	190905	190914
scaffold00008	p1	(A)10	10	1908925	1908934
scaffold00037	p1	(A)10	10	1908920	1908929
scaffold00057	p1	(A)10	10	1908729	1908738
scaffold00488	p1	(A)10	10	19087	19096
scaffold00012	p1	(A)10	10	1908653	1908662
scaffold00230	p1	(A)10	10	190862	190871
scaffold00044	p1	(A)10	10	1908574	1908583
scaffold00426	p1	(A)10	10	190854	190863
scaffold00223	p1	(A)10	10	190849	190858
scaffold00022	p1	(A)10	10	1908346	1908355
scaffold00138	p1	(A)10	10	190831	190840
scaffold00043	p1	(A)10	10	1907738	1907747
scaffold00363	p1	(A)10	10	190757	190766
scaffold00012	p1	(A)10	10	1907545	1907554
scaffold00035	p1	(A)10	10	1907183	1907192
scaffold00041	p1	(A)10	10	1907047	1907056
scaffold00035	p1	(A)10	10	1906992	1907001
scaffold00472	p1	(A)10	10	19069	19078
scaffold00010	p1	(A)10	10	1906850	1906859
scaffold00053	p1	(A)10	10	1906651	1906660
scaffold00154	p1	(A)10	10	190647	190656
scaffold00010	p1	(A)10	10	1906426	1906435
scaffold00047	p1	(A)10	10	1906245	1906254
scaffold00417	p1	(A)10	10	190615	190624
scaffold00340	p1	(A)10	10	190614	190623
scaffold00044	p1	(A)10	10	1906049	1906058
scaffold00352	p1	(A)10	10	190589	190598
scaffold00367	p1	(A)10	10	190570	190579
scaffold00062	p1	(A)10	10	1905481	1905490
scaffold00098	p1	(A)10	10	190541	190550
scaffold00047	p1	(A)10	10	1905371	1905380
scaffold00197	p1	(A)10	10	190530	190539
scaffold00320	p1	(A)10	10	190496	190505
scaffold00031	p1	(A)10	10	1904938	1904947
scaffold00007	p1	(A)10	10	1904905	1904914
scaffold00258	p1	(A)10	10	190482	190491
scaffold00002	p1	(A)10	10	190469	190478
scaffold00025	p1	(A)10	10	1904685	1904694
scaffold00138	p1	(A)10	10	190459	190468
scaffold00032	p1	(A)10	10	1904492	1904501
scaffold00046	p1	(A)10	10	1904164	1904173
scaffold00172	p1	(A)10	10	190414	190423
scaffold00033	p1	(A)10	10	190401	190410
scaffold00094	p1	(A)10	10	190393	190402
scaffold00199	p1	(A)10	10	190388	190397
scaffold00034	p1	(A)10	10	190386	190395
scaffold00052	p1	(A)10	10	1903204	1903213
scaffold00060	p1	(A)10	10	1903041	1903050
scaffold00539	p1	(A)10	10	19030	19039
scaffold00062	p1	(A)10	10	1902965	1902974
scaffold00234	p1	(A)10	10	190271	190280
scaffold00021	p1	(A)10	10	1902683	1902692
scaffold00223	p1	(A)10	10	190268	190277
scaffold00044	p1	(A)10	10	1901984	1901993
scaffold00111	p1	(A)10	10	19019	19028
scaffold00196	p1	(A)10	10	190184	190193
scaffold00003	p1	(A)10	10	1901800	1901809
scaffold00353	p1	(A)10	10	190170	190179
scaffold00088	p1	(A)10	10	190085	190094
scaffold00367	p1	(A)10	10	190022	190031
scaffold00057	p1	(A)10	10	19002	19011
scaffold00026	p1	(A)10	10	1900170	1900179
scaffold00038	p1	(A)10	10	1900135	1900144
scaffold00039	p1	(A)10	10	1899868	1899877
scaffold00048	p1	(A)10	10	1899652	1899661
scaffold00128	p1	(A)10	10	189960	189969
scaffold00008	p1	(A)10	10	1899589	1899598
scaffold00184	p1	(A)10	10	189949	189958
scaffold00002	p1	(A)10	10	1899397	1899406
scaffold00329	p1	(A)10	10	189933	189942
scaffold00051	p1	(A)10	10	1899073	1899082
scaffold00147	p1	(A)10	10	18989	18998
scaffold00176	p1	(A)10	10	189881	189890
scaffold00035	p1	(A)10	10	1898581	1898590
scaffold00118	p1	(A)10	10	189833	189842
scaffold00035	p1	(A)10	10	1898265	1898274
scaffold00269	p1	(A)10	10	189806	189815
scaffold00061	p1	(A)10	10	1897976	1897985
scaffold00002	p1	(A)10	10	1897752	1897761
scaffold00364	p1	(A)10	10	189775	189784
scaffold00251	p1	(A)10	10	189754	189763
scaffold00385	p1	(A)10	10	189753	189762
scaffold00055	p1	(A)10	10	1897378	1897387
scaffold00012	p1	(A)10	10	1897300	1897309
scaffold00039	p1	(A)10	10	1897247	1897256
scaffold00406	p1	(A)10	10	189713	189722
scaffold00050	p1	(A)10	10	1897104	1897113
scaffold00038	p1	(A)10	10	1897030	1897039
scaffold00031	p1	(A)10	10	1896943	1896952
scaffold00169	p1	(A)10	10	189689	189698
scaffold00008	p1	(A)10	10	1896792	1896801
scaffold00018	p1	(A)10	10	1896728	1896737
scaffold00150	p1	(A)10	10	189645	189654
scaffold00368	p1	(A)10	10	189640	189649
scaffold00197	p1	(A)10	10	189630	189639
scaffold00237	p1	(A)10	10	189606	189615
scaffold00037	p1	(A)10	10	1895993	1896002
scaffold00203	p1	(A)10	10	189596	189605
scaffold00055	p1	(A)10	10	1895869	1895878
scaffold00342	p1	(A)10	10	189572	189581
scaffold00009	p1	(A)10	10	1895699	1895708
scaffold00027	p1	(A)10	10	1895251	1895260
scaffold00502	p1	(A)10	10	18952	18961
scaffold00299	p1	(A)10	10	189485	189494
scaffold00037	p1	(A)10	10	1894608	1894617
scaffold00059	p1	(A)10	10	1894599	1894608
scaffold00039	p1	(A)10	10	1894253	1894262
scaffold00043	p1	(A)10	10	189385	189394
scaffold00024	p1	(A)10	10	1893845	1893854
scaffold00174	p1	(A)10	10	189351	189360
scaffold00039	p1	(A)10	10	1893496	1893505
scaffold00010	p1	(A)10	10	1893150	1893159
scaffold00014	p1	(A)10	10	189309	189318
scaffold00015	p1	(A)10	10	1892984	1892993
scaffold00001	p1	(A)10	10	1892844	1892853
scaffold00062	p1	(A)10	10	1892357	1892366
scaffold00001	p1	(A)10	10	1892346	1892355
scaffold00030	p1	(A)10	10	1892195	1892204
scaffold00258	p1	(A)10	10	189189	189198
scaffold00050	p1	(A)10	10	1891843	1891852
scaffold00006	p1	(A)10	10	1891602	1891611
scaffold00003	p1	(A)10	10	1891452	1891461
scaffold00052	p1	(A)10	10	1891029	1891038
scaffold00196	p1	(A)10	10	189100	189109
scaffold00006	p1	(A)10	10	1890983	1890992
scaffold00014	p1	(A)10	10	1890977	1890986
scaffold00149	p1	(A)10	10	189068	189077
scaffold00024	p1	(A)10	10	1890275	1890284
scaffold00136	p1	(A)10	10	189015	189024
scaffold00050	p1	(A)10	10	1889748	1889757
scaffold00642	p1	(A)10	10	18897	18906
scaffold00046	p1	(A)10	10	1889692	1889701
scaffold00053	p1	(A)10	10	1889354	1889363
scaffold00177	p1	(A)10	10	188929	188938
scaffold00050	p1	(A)10	10	1889182	1889191
scaffold00025	p1	(A)10	10	1889019	1889028
scaffold00050	p1	(A)10	10	1888764	1888773
scaffold00007	p1	(A)10	10	188867	188876
scaffold00010	p1	(A)10	10	1888558	1888567
scaffold00054	p1	(A)10	10	1888528	1888537
scaffold00041	p1	(A)10	10	18884	18893
scaffold00127	p1	(A)10	10	188837	188846
scaffold00053	p1	(A)10	10	1888355	1888364
scaffold00006	p1	(A)10	10	1888336	1888345
scaffold00032	p1	(A)10	10	1888290	1888299
scaffold00106	p1	(A)10	10	18882	18891
scaffold00052	p1	(A)10	10	1887801	1887810
scaffold00023	p1	(A)10	10	1887743	1887752
scaffold00107	p1	(A)10	10	188765	188774
scaffold00020	p1	(A)10	10	1887555	1887564
scaffold00034	p1	(A)10	10	1887424	1887433
scaffold00015	p1	(A)10	10	1887393	1887402
scaffold00010	p1	(A)10	10	1887305	1887314
scaffold00233	p1	(A)10	10	188724	188733
scaffold00062	p1	(A)10	10	1886916	1886925
scaffold00006	p1	(A)10	10	1886770	1886779
scaffold00056	p1	(A)10	10	1886291	1886300
scaffold00152	p1	(A)10	10	188594	188603
scaffold00062	p1	(A)10	10	188548	188557
scaffold00028	p1	(A)10	10	1885389	1885398
scaffold00011	p1	(A)10	10	1885101	1885110
scaffold00190	p1	(A)10	10	188500	188509
scaffold00025	p1	(A)10	10	1884755	1884764
scaffold00032	p1	(A)10	10	1884593	1884602
scaffold00010	p1	(A)10	10	1884477	1884486
scaffold00022	p1	(A)10	10	1884467	1884476
scaffold00053	p1	(A)10	10	1884412	1884421
scaffold00001	p1	(A)10	10	1884260	1884269
scaffold00049	p1	(A)10	10	1884217	1884226
scaffold00055	p1	(A)10	10	1884183	1884192
scaffold00055	p1	(A)10	10	1883985	1883994
scaffold00023	p1	(A)10	10	1883703	1883712
scaffold00041	p1	(A)10	10	1883452	1883461
scaffold00053	p1	(A)10	10	1883414	1883423
scaffold00349	p1	(A)10	10	188333	188342
scaffold00001	p1	(A)10	10	1883198	1883207
scaffold00057	p1	(A)10	10	1883115	1883124
scaffold00373	p1	(A)10	10	18830	18839
scaffold00050	p1	(A)10	10	188286	188295
scaffold00005	p1	(A)10	10	1882856	1882865
scaffold00025	p1	(A)10	10	1882668	1882677
scaffold00415	p1	(A)10	10	188265	188274
scaffold00148	p1	(A)10	10	188252	188261
scaffold00193	p1	(A)10	10	188252	188261
scaffold00026	p1	(A)10	10	1882292	1882301
scaffold00026	p1	(A)10	10	1882102	1882111
scaffold00005	p1	(A)10	10	1881984	1881993
scaffold00034	p1	(A)10	10	1881817	1881826
scaffold00325	p1	(A)10	10	188178	188187
scaffold00306	p1	(A)10	10	188137	188146
scaffold00209	p1	(A)10	10	188125	188134
scaffold00029	p1	(A)10	10	1881174	1881183
scaffold00014	p1	(A)10	10	1881154	1881163
scaffold00125	p1	(A)10	10	188100	188109
scaffold00079	p1	(A)10	10	188090	188099
scaffold00059	p1	(A)10	10	1880846	1880855
scaffold00063	p1	(A)10	10	1880805	1880814
scaffold00070	p1	(A)10	10	18807	18816
scaffold00062	p1	(A)10	10	1880604	1880613
scaffold00035	p1	(A)10	10	1880585	1880594
scaffold00014	p1	(A)10	10	1880524	1880533
scaffold00039	p1	(A)10	10	1880288	1880297
scaffold00006	p1	(A)10	10	1880163	1880172
scaffold00062	p1	(A)10	10	1879650	1879659
scaffold00014	p1	(A)10	10	1879620	1879629
scaffold00198	p1	(A)10	10	187960	187969
scaffold00122	p1	(A)10	10	187950	187959
scaffold00058	p1	(A)10	10	1879199	1879208
scaffold00160	p1	(A)10	10	18791	18800
scaffold00328	p1	(A)10	10	187902	187911
scaffold00045	p1	(A)10	10	1878769	1878778
scaffold00029	p1	(A)10	10	187841	187850
scaffold00026	p1	(A)10	10	1878252	1878261
scaffold00204	p1	(A)10	10	187808	187817
scaffold00015	p1	(A)10	10	1877837	1877846
scaffold00046	p1	(A)10	10	1877653	1877662
scaffold00006	p1	(A)10	10	1877426	1877435
scaffold00033	p1	(A)10	10	1877199	1877208
scaffold00023	p1	(A)10	10	1877156	1877165
scaffold00011	p1	(A)10	10	1875772	1875781
scaffold00049	p1	(A)10	10	1875668	1875677
scaffold00328	p1	(A)10	10	187547	187556
scaffold00062	p1	(A)10	10	1875400	1875409
scaffold00059	p1	(A)10	10	1875341	1875350
scaffold00048	p1	(A)10	10	1875038	1875047
scaffold00022	p1	(A)10	10	1875022	1875031
scaffold00320	p1	(A)10	10	187490	187499
scaffold00066	p1	(A)10	10	187484	187493
scaffold00004	p1	(A)10	10	1874385	1874394
scaffold00039	p1	(A)10	10	1874361	1874370
scaffold00164	p1	(A)10	10	187433	187442
scaffold00059	p1	(A)10	10	1874161	1874170
scaffold00010	p1	(A)10	10	1874124	1874133
scaffold00238	p1	(A)10	10	18741	18750
scaffold00420	p1	(A)10	10	187397	187406
scaffold00335	p1	(A)10	10	187390	187399
scaffold00342	p1	(A)10	10	187372	187381
scaffold00014	p1	(A)10	10	1873514	1873523
scaffold00006	p1	(A)10	10	1873324	1873333
scaffold00015	p1	(A)10	10	1873288	1873297
scaffold00014	p1	(A)10	10	1872364	1872373
scaffold00005	p1	(A)10	10	1872193	1872202
scaffold00015	p1	(A)10	10	1871959	1871968
scaffold00010	p1	(A)10	10	1871658	1871667
scaffold00062	p1	(A)10	10	1871579	1871588
scaffold00272	p1	(A)10	10	187140	187149
scaffold00046	p1	(A)10	10	1871218	1871227
scaffold00037	p1	(A)10	10	1871152	1871161
scaffold00259	p1	(A)10	10	187060	187069
scaffold00067	p1	(A)10	10	187056	187065
scaffold00372	p1	(A)10	10	187049	187058
scaffold00223	p1	(A)10	10	187015	187024
scaffold00010	p1	(A)10	10	1870094	1870103
scaffold00057	p1	(A)10	10	1869748	1869757
scaffold00199	p1	(A)10	10	186926	186935
scaffold00044	p1	(A)10	10	1869057	1869066
scaffold00036	p1	(A)10	10	186895	186904
scaffold00472	p1	(A)10	10	18689	18698
scaffold00034	p1	(A)10	10	1868850	1868859
scaffold00002	p1	(A)10	10	1868824	1868833
scaffold00394	p1	(A)10	10	186863	186872
scaffold00088	p1	(A)10	10	186846	186855
scaffold00283	p1	(A)10	10	186835	186844
scaffold00032	p1	(A)10	10	1868266	1868275
scaffold00028	p1	(A)10	10	1868078	1868087
scaffold00006	p1	(A)10	10	1868066	1868075
scaffold00023	p1	(A)10	10	1867785	1867794
scaffold00022	p1	(A)10	10	1867439	1867448
scaffold00067	p1	(A)10	10	186734	186743
scaffold00208	p1	(A)10	10	186640	186649
scaffold00019	p1	(A)10	10	1866375	1866384
scaffold00237	p1	(A)10	10	186627	186636
scaffold00129	p1	(A)10	10	186620	186629
scaffold00022	p1	(A)10	10	1866072	1866081
scaffold00016	p1	(A)10	10	1865468	1865477
scaffold00045	p1	(A)10	10	1865339	1865348
scaffold00022	p1	(A)10	10	1865051	1865060
scaffold00269	p1	(A)10	10	186504	186513
scaffold00426	p1	(A)10	10	186499	186508
scaffold00031	p1	(A)10	10	186478	186487
scaffold00024	p1	(A)10	10	1864713	1864722
scaffold00150	p1	(A)10	10	186461	186470
scaffold00183	p1	(A)10	10	186458	186467
scaffold00044	p1	(A)10	10	1864508	1864517
scaffold00049	p1	(A)10	10	1864485	1864494
scaffold00410	p1	(A)10	10	186439	186448
scaffold00209	p1	(A)10	10	186438	186447
scaffold00030	p1	(A)10	10	1864036	1864045
scaffold00049	p1	(A)10	10	1863800	1863809
scaffold00727	p1	(A)10	10	18637	18646
scaffold00022	p1	(A)10	10	1863490	1863499
scaffold00372	p1	(A)10	10	186340	186349
scaffold00116	p1	(A)10	10	186326	186335
scaffold00330	p1	(A)10	10	186321	186330
scaffold00005	p1	(A)10	10	1862887	1862896
scaffold00011	p1	(A)10	10	186268	186277
scaffold00049	p1	(A)10	10	1862640	1862649
scaffold00037	p1	(A)10	10	1862179	1862188
scaffold00002	p1	(A)10	10	186207	186216
scaffold00128	p1	(A)10	10	186194	186203
scaffold00061	p1	(A)10	10	1861820	1861829
scaffold00059	p1	(A)10	10	1861450	1861459
scaffold00118	p1	(A)10	10	186137	186146
scaffold00039	p1	(A)10	10	186122	186131
scaffold00404	p1	(A)10	10	186120	186129
scaffold00059	p1	(A)10	10	1860427	1860436
scaffold00394	p1	(A)10	10	186033	186042
scaffold00016	p1	(A)10	10	1860179	1860188
scaffold00114	p1	(A)10	10	186007	186016
scaffold00061	p1	(A)10	10	1860008	1860017
scaffold00388	p1	(A)10	10	185983	185992
scaffold00173	p1	(A)10	10	185972	185981
scaffold00049	p1	(A)10	10	1859690	1859699
scaffold00012	p1	(A)10	10	185955	185964
scaffold00058	p1	(A)10	10	1858816	1858825
scaffold00022	p1	(A)10	10	1858253	1858262
scaffold00050	p1	(A)10	10	1858001	1858010
scaffold00045	p1	(A)10	10	1857996	1858005
scaffold00003	p1	(A)10	10	1857866	1857875
scaffold00714	p1	(A)10	10	18577	18586
scaffold00053	p1	(A)10	10	1857443	1857452
scaffold00096	p1	(A)10	10	185729	185738
scaffold00021	p1	(A)10	10	1857229	1857238
scaffold00112	p1	(A)10	10	185720	185729
scaffold00826	p1	(A)10	10	18571	18580
scaffold00177	p1	(A)10	10	185693	185702
scaffold00063	p1	(A)10	10	1856732	1856741
scaffold00106	p1	(A)10	10	18567	18576
scaffold00335	p1	(A)10	10	18567	18576
scaffold00001	p1	(A)10	10	1856480	1856489
scaffold00330	p1	(A)10	10	185644	185653
scaffold00022	p1	(A)10	10	1856386	1856395
scaffold00074	p1	(A)10	10	185632	185641
scaffold00326	p1	(A)10	10	185581	185590
scaffold00066	p1	(A)10	10	185558	185567
scaffold00028	p1	(A)10	10	1855559	1855568
scaffold00022	p1	(A)10	10	1855383	1855392
scaffold00062	p1	(A)10	10	185508	185517
scaffold00065	p1	(A)10	10	1855018	1855027
scaffold00008	p1	(A)10	10	1854994	1855003
scaffold00049	p1	(A)10	10	1854898	1854907
scaffold00010	p1	(A)10	10	1854724	1854733
scaffold00008	p1	(A)10	10	18547	18556
scaffold00014	p1	(A)10	10	1854646	1854655
scaffold00057	p1	(A)10	10	1854503	1854512
scaffold00187	p1	(A)10	10	185435	185444
scaffold00020	p1	(A)10	10	1854184	1854193
scaffold00007	p1	(A)10	10	1854110	1854119
scaffold00032	p1	(A)10	10	185397	185406
scaffold00065	p1	(A)10	10	1853885	1853894
scaffold00031	p1	(A)10	10	185388	185397
scaffold00020	p1	(A)10	10	185374	185383
scaffold00037	p1	(A)10	10	1853719	1853728
scaffold00011	p1	(A)10	10	1853452	1853461
scaffold00286	p1	(A)10	10	185344	185353
scaffold00011	p1	(A)10	10	185340	185349
scaffold00019	p1	(A)10	10	1853326	1853335
scaffold00430	p1	(A)10	10	185319	185328
scaffold00021	p1	(A)10	10	1853036	1853045
scaffold00246	p1	(A)10	10	185260	185269
scaffold00051	p1	(A)10	10	1852558	1852567
scaffold00523	p1	(A)10	10	18521	18530
scaffold00272	p1	(A)10	10	185179	185188
scaffold00021	p1	(A)10	10	1851616	1851625
scaffold00039	p1	(A)10	10	1851293	1851302
scaffold00326	p1	(A)10	10	185126	185135
scaffold00244	p1	(A)10	10	185082	185091
scaffold00428	p1	(A)10	10	185034	185043
scaffold00234	p1	(A)10	10	185026	185035
scaffold00029	p1	(A)10	10	1850259	1850268
scaffold00287	p1	(A)10	10	185020	185029
scaffold00020	p1	(A)10	10	185017	185026
scaffold00053	p1	(A)10	10	1850094	1850103
scaffold00061	p1	(A)10	10	1850044	1850053
scaffold00031	p1	(A)10	10	1849942	1849951
scaffold00019	p1	(A)10	10	184972	184981
scaffold00033	p1	(A)10	10	1849675	1849684
scaffold00049	p1	(A)10	10	1849641	1849650
scaffold00247	p1	(A)10	10	18495	18504
scaffold00039	p1	(A)10	10	1849369	1849378
scaffold00006	p1	(A)10	10	1849125	1849134
scaffold00020	p1	(A)10	10	184889	184898
scaffold00009	p1	(A)10	10	1848725	1848734
scaffold00076	p1	(A)10	10	184817	184826
scaffold00631	p1	(A)10	10	18481	18490
scaffold00054	p1	(A)10	10	184809	184818
scaffold00370	p1	(A)10	10	184802	184811
scaffold00008	p1	(A)10	10	1847985	1847994
scaffold00058	p1	(A)10	10	1847793	1847802
scaffold00062	p1	(A)10	10	1847763	1847772
scaffold00053	p1	(A)10	10	1847495	1847504
scaffold00024	p1	(A)10	10	1847477	1847486
scaffold00423	p1	(A)10	10	184707	184716
scaffold00391	p1	(A)10	10	184706	184715
scaffold00041	p1	(A)10	10	1846796	1846805
scaffold00007	p1	(A)10	10	1846687	1846696
scaffold00036	p1	(A)10	10	1846643	1846652
scaffold00122	p1	(A)10	10	184660	184669
scaffold00228	p1	(A)10	10	184645	184654
scaffold00060	p1	(A)10	10	1846396	1846405
scaffold00010	p1	(A)10	10	1846232	1846241
scaffold00004	p1	(A)10	10	1845967	1845976
scaffold00033	p1	(A)10	10	184594	184603
scaffold00041	p1	(A)10	10	1845584	1845593
scaffold00425	p1	(A)10	10	184543	184552
scaffold00064	p1	(A)10	10	184535	184544
scaffold00007	p1	(A)10	10	1845221	1845230
scaffold00026	p1	(A)10	10	1845148	1845157
scaffold00177	p1	(A)10	10	184501	184510
scaffold00259	p1	(A)10	10	184399	184408
scaffold00168	p1	(A)10	10	184383	184392
scaffold00048	p1	(A)10	10	1843674	1843683
scaffold00057	p1	(A)10	10	1843605	1843614
scaffold00264	p1	(A)10	10	184360	184369
scaffold00380	p1	(A)10	10	184328	184337
scaffold00041	p1	(A)10	10	1843248	1843257
scaffold00050	p1	(A)10	10	1843217	1843226
scaffold00058	p1	(A)10	10	1842906	1842915
scaffold00007	p1	(A)10	10	1842876	1842885
scaffold00031	p1	(A)10	10	1842844	1842853
scaffold00266	p1	(A)10	10	184283	184292
scaffold00005	p1	(A)10	10	1842575	1842584
scaffold00049	p1	(A)10	10	1842139	1842148
scaffold00559	p1	(A)10	10	18420	18429
scaffold00258	p1	(A)10	10	184200	184209
scaffold00005	p1	(A)10	10	1841934	1841943
scaffold00353	p1	(A)10	10	18419	18428
scaffold00063	p1	(A)10	10	1841495	1841504
scaffold00292	p1	(A)10	10	184141	184150
scaffold00012	p1	(A)10	10	1841224	1841233
scaffold00007	p1	(A)10	10	1841049	1841058
scaffold00070	p1	(A)10	10	184078	184087
scaffold00165	p1	(A)10	10	184073	184082
scaffold00050	p1	(A)10	10	1840488	1840497
scaffold00059	p1	(A)10	10	1840473	1840482
scaffold00065	p1	(A)10	10	1840012	1840021
scaffold00354	p1	(A)10	10	183966	183975
scaffold00050	p1	(A)10	10	183952	183961
scaffold00048	p1	(A)10	10	183894	183903
scaffold00030	p1	(A)10	10	1838941	1838950
scaffold00272	p1	(A)10	10	183880	183889
scaffold00032	p1	(A)10	10	1838749	1838758
scaffold00010	p1	(A)10	10	1838412	1838421
scaffold00014	p1	(A)10	10	1838187	1838196
scaffold00062	p1	(A)10	10	1838148	1838157
scaffold00058	p1	(A)10	10	183797	183806
scaffold00036	p1	(A)10	10	1837921	1837930
scaffold00154	p1	(A)10	10	183791	183800
scaffold00195	p1	(A)10	10	183788	183797
scaffold00007	p1	(A)10	10	1837871	1837880
scaffold00066	p1	(A)10	10	18375	18384
scaffold00391	p1	(A)10	10	183750	183759
scaffold00282	p1	(A)10	10	183742	183751
scaffold00325	p1	(A)10	10	183719	183728
scaffold00025	p1	(A)10	10	1837120	1837129
scaffold00285	p1	(A)10	10	183708	183717
scaffold00140	p1	(A)10	10	183692	183701
scaffold00229	p1	(A)10	10	183689	183698
scaffold00040	p1	(A)10	10	1836741	1836750
scaffold00057	p1	(A)10	10	1836701	1836710
scaffold00004	p1	(A)10	10	1836510	1836519
scaffold00058	p1	(A)10	10	1836379	1836388
scaffold00005	p1	(A)10	10	1836322	1836331
scaffold00109	p1	(A)10	10	183628	183637
scaffold00141	p1	(A)10	10	183622	183631
scaffold00048	p1	(A)10	10	1836045	1836054
scaffold00059	p1	(A)10	10	1836015	1836024
scaffold00075	p1	(A)10	10	183578	183587
scaffold00010	p1	(A)10	10	183574	183583
scaffold00004	p1	(A)10	10	1835499	1835508
scaffold00631	p1	(A)10	10	18354	18363
scaffold00021	p1	(A)10	10	1835302	1835311
scaffold00318	p1	(A)10	10	183529	183538
scaffold00014	p1	(A)10	10	1834611	1834620
scaffold00138	p1	(A)10	10	183459	183468
scaffold00076	p1	(A)10	10	18344	18353
scaffold00016	p1	(A)10	10	1834020	1834029
scaffold00008	p1	(A)10	10	1833929	1833938
scaffold00193	p1	(A)10	10	183392	183401
scaffold00030	p1	(A)10	10	1833723	1833732
scaffold00022	p1	(A)10	10	1833552	1833561
scaffold00052	p1	(A)10	10	1833408	1833417
scaffold00047	p1	(A)10	10	1833400	1833409
scaffold00594	p1	(A)10	10	18332	18341
scaffold00065	p1	(A)10	10	1833169	1833178
scaffold00062	p1	(A)10	10	1832928	1832937
scaffold00010	p1	(A)10	10	1832904	1832913
scaffold00123	p1	(A)10	10	183288	183297
scaffold00259	p1	(A)10	10	183272	183281
scaffold00005	p1	(A)10	10	1832715	1832724
scaffold00341	p1	(A)10	10	18324	18333
scaffold00016	p1	(A)10	10	1832328	1832337
scaffold00017	p1	(A)10	10	1832289	1832298
scaffold00047	p1	(A)10	10	1832075	1832084
scaffold00038	p1	(A)10	10	1832015	1832024
scaffold00044	p1	(A)10	10	1832011	1832020
scaffold00091	p1	(A)10	10	183183	183192
scaffold00009	p1	(A)10	10	1831378	1831387
scaffold00019	p1	(A)10	10	1831151	1831160
scaffold00068	p1	(A)10	10	1830735	1830744
scaffold00025	p1	(A)10	10	183053	183062
scaffold00029	p1	(A)10	10	1830478	1830487
scaffold00173	p1	(A)10	10	183029	183038
scaffold00010	p1	(A)10	10	1830229	1830238
scaffold00059	p1	(A)10	10	1830095	1830104
scaffold00028	p1	(A)10	10	1830034	1830043
scaffold00017	p1	(A)10	10	1829949	1829958
scaffold00328	p1	(A)10	10	182985	182994
scaffold00385	p1	(A)10	10	182979	182988
scaffold00415	p1	(A)10	10	182956	182965
scaffold00021	p1	(A)10	10	182955	182964
scaffold00043	p1	(A)10	10	1829547	1829556
scaffold00026	p1	(A)10	10	1829331	1829340
scaffold00005	p1	(A)10	10	1829316	1829325
scaffold00026	p1	(A)10	10	1829215	1829224
scaffold00415	p1	(A)10	10	1829	1838
scaffold00198	p1	(A)10	10	182917	182926
scaffold00006	p1	(A)10	10	182911	182920
scaffold00039	p1	(A)10	10	1828848	1828857
scaffold00370	p1	(A)10	10	182857	182866
scaffold00326	p1	(A)10	10	182752	182761
scaffold00344	p1	(A)10	10	182707	182716
scaffold00428	p1	(A)10	10	182700	182709
scaffold00011	p1	(A)10	10	1826979	1826988
scaffold00338	p1	(A)10	10	182688	182697
scaffold00038	p1	(A)10	10	1826821	1826830
scaffold00030	p1	(A)10	10	1826694	1826703
scaffold00374	p1	(A)10	10	182653	182662
scaffold00037	p1	(A)10	10	1826493	1826502
scaffold00055	p1	(A)10	10	1826332	1826341
scaffold00022	p1	(A)10	10	1825987	1825996
scaffold00109	p1	(A)10	10	182591	182600
scaffold00290	p1	(A)10	10	182576	182585
scaffold00059	p1	(A)10	10	1825124	1825133
scaffold00014	p1	(A)10	10	1825033	1825042
scaffold00047	p1	(A)10	10	1824991	1825000
scaffold00002	p1	(A)10	10	1824741	1824750
scaffold00015	p1	(A)10	10	1824681	1824690
scaffold00005	p1	(A)10	10	1824631	1824640
scaffold00211	p1	(A)10	10	18246	18255
scaffold00029	p1	(A)10	10	1824469	1824478
scaffold00420	p1	(A)10	10	182442	182451
scaffold00015	p1	(A)10	10	1824286	1824295
scaffold00051	p1	(A)10	10	1824175	1824184
scaffold00059	p1	(A)10	10	1823844	1823853
scaffold00051	p1	(A)10	10	1823748	1823757
scaffold00007	p1	(A)10	10	1823707	1823716
scaffold00258	p1	(A)10	10	18230	18239
scaffold00006	p1	(A)10	10	1822805	1822814
scaffold00068	p1	(A)10	10	1822767	1822776
scaffold00492	p1	(A)10	10	18227	18236
scaffold00281	p1	(A)10	10	182268	182277
scaffold00039	p1	(A)10	10	1822386	1822395
scaffold00015	p1	(A)10	10	1822304	1822313
scaffold00155	p1	(A)10	10	182182	182191
scaffold00069	p1	(A)10	10	1821581	1821590
scaffold00055	p1	(A)10	10	1821436	1821445
scaffold00202	p1	(A)10	10	182143	182152
scaffold00032	p1	(A)10	10	1820993	1821002
scaffold00318	p1	(A)10	10	182092	182101
scaffold00320	p1	(A)10	10	18209	18218
scaffold00081	p1	(A)10	10	182079	182088
scaffold00059	p1	(A)10	10	1820671	1820680
scaffold00049	p1	(A)10	10	1820423	1820432
scaffold00054	p1	(A)10	10	1819964	1819973
scaffold00035	p1	(A)10	10	181978	181987
scaffold00091	p1	(A)10	10	181970	181979
scaffold00709	p1	(A)10	10	18196	18205
scaffold00040	p1	(A)10	10	1819334	1819343
scaffold00101	p1	(A)10	10	181923	181932
scaffold00409	p1	(A)10	10	181893	181902
scaffold00457	p1	(A)10	10	18188	18197
scaffold00062	p1	(A)10	10	181880	181889
scaffold00272	p1	(A)10	10	181880	181889
scaffold00023	p1	(A)10	10	1818696	1818705
scaffold00012	p1	(A)10	10	181842	181851
scaffold00014	p1	(A)10	10	1818149	1818158
scaffold00026	p1	(A)10	10	1817429	1817438
scaffold00047	p1	(A)10	10	1817422	1817431
scaffold00184	p1	(A)10	10	181742	181751
scaffold00319	p1	(A)10	10	181738	181747
scaffold00051	p1	(A)10	10	1817271	1817280
scaffold00265	p1	(A)10	10	181703	181712
scaffold00270	p1	(A)10	10	181697	181706
scaffold00011	p1	(A)10	10	1816915	1816924
scaffold00222	p1	(A)10	10	181686	181695
scaffold00035	p1	(A)10	10	1816751	1816760
scaffold00057	p1	(A)10	10	181668	181677
scaffold00008	p1	(A)10	10	1816617	1816626
scaffold00031	p1	(A)10	10	1816443	1816452
scaffold00011	p1	(A)10	10	1816382	1816391
scaffold00054	p1	(A)10	10	181638	181647
scaffold00020	p1	(A)10	10	1816257	1816266
scaffold00314	p1	(A)10	10	181625	181634
scaffold00168	p1	(A)10	10	181607	181616
scaffold00010	p1	(A)10	10	1816044	1816053
scaffold00057	p1	(A)10	10	1816006	1816015
scaffold00377	p1	(A)10	10	181599	181608
scaffold00011	p1	(A)10	10	1815713	1815722
scaffold00534	p1	(A)10	10	18156	18165
scaffold00052	p1	(A)10	10	1815471	1815480
scaffold00063	p1	(A)10	10	1815460	1815469
scaffold00047	p1	(A)10	10	1815329	1815338
scaffold00041	p1	(A)10	10	1814831	1814840
scaffold00030	p1	(A)10	10	1814723	1814732
scaffold00012	p1	(A)10	10	1814682	1814691
scaffold00064	p1	(A)10	10	1814434	1814443
scaffold00024	p1	(A)10	10	1814382	1814391
scaffold00007	p1	(A)10	10	181433	181442
scaffold00030	p1	(A)10	10	1814289	1814298
scaffold00043	p1	(A)10	10	1814228	1814237
scaffold00057	p1	(A)10	10	1814216	1814225
scaffold00019	p1	(A)10	10	1814171	1814180
scaffold00041	p1	(A)10	10	1814130	1814139
scaffold00033	p1	(A)10	10	181410	181419
scaffold00629	p1	(A)10	10	18140	18149
scaffold00048	p1	(A)10	10	1813905	1813914
scaffold00191	p1	(A)10	10	181374	181383
scaffold00371	p1	(A)10	10	181366	181375
scaffold00041	p1	(A)10	10	1813642	1813651
scaffold00379	p1	(A)10	10	181339	181348
scaffold00106	p1	(A)10	10	181328	181337
scaffold00068	p1	(A)10	10	1812838	1812847
scaffold00154	p1	(A)10	10	181273	181282
scaffold00025	p1	(A)10	10	1812544	1812553
scaffold00198	p1	(A)10	10	181249	181258
scaffold00356	p1	(A)10	10	181245	181254
scaffold00358	p1	(A)10	10	181234	181243
scaffold00832	p1	(A)10	10	18122	18131
scaffold00132	p1	(A)10	10	181220	181229
scaffold00019	p1	(A)10	10	1812141	1812150
scaffold00062	p1	(A)10	10	181164	181173
scaffold00390	p1	(A)10	10	181163	181172
scaffold00102	p1	(A)10	10	181143	181152
scaffold00051	p1	(A)10	10	1811428	1811437
scaffold00408	p1	(A)10	10	181085	181094
scaffold00141	p1	(A)10	10	181063	181072
scaffold00089	p1	(A)10	10	181054	181063
scaffold00028	p1	(A)10	10	1810499	1810508
scaffold00019	p1	(A)10	10	1810323	1810332
scaffold00043	p1	(A)10	10	1810140	1810149
scaffold00031	p1	(A)10	10	1809975	1809984
scaffold00068	p1	(A)10	10	1809934	1809943
scaffold00308	p1	(A)10	10	180972	180981
scaffold00027	p1	(A)10	10	1809491	1809500
scaffold00027	p1	(A)10	10	1808699	1808708
scaffold00160	p1	(A)10	10	180848	180857
scaffold00184	p1	(A)10	10	180845	180854
scaffold00062	p1	(A)10	10	180805	180814
scaffold00009	p1	(A)10	10	1807528	1807537
scaffold00009	p1	(A)10	10	1807245	1807254
scaffold00030	p1	(A)10	10	1807101	1807110
scaffold00187	p1	(A)10	10	180706	180715
scaffold00048	p1	(A)10	10	1807058	1807067
scaffold00060	p1	(A)10	10	1806817	1806826
scaffold00070	p1	(A)10	10	1806683	1806692
scaffold00328	p1	(A)10	10	180649	180658
scaffold00088	p1	(A)10	10	180622	180631
scaffold00062	p1	(A)10	10	1806114	1806123
scaffold00062	p1	(A)10	10	1805963	1805972
scaffold00289	p1	(A)10	10	180588	180597
scaffold00009	p1	(A)10	10	1805759	1805768
scaffold00384	p1	(A)10	10	180575	180584
scaffold00060	p1	(A)10	10	1805446	1805455
scaffold00004	p1	(A)10	10	1805418	1805427
scaffold00393	p1	(A)10	10	180484	180493
scaffold00005	p1	(A)10	10	1804770	1804779
scaffold00048	p1	(A)10	10	1804675	1804684
scaffold00717	p1	(A)10	10	18046	18055
scaffold00165	p1	(A)10	10	180461	180470
scaffold00144	p1	(A)10	10	180455	180464
scaffold00049	p1	(A)10	10	180450	180459
scaffold00068	p1	(A)10	10	180447	180456
scaffold00011	p1	(A)10	10	180442	180451
scaffold00005	p1	(A)10	10	1804223	1804232
scaffold00229	p1	(A)10	10	180411	180420
scaffold00008	p1	(A)10	10	1803929	1803938
scaffold00054	p1	(A)10	10	180391	180400
scaffold00379	p1	(A)10	10	180372	180381
scaffold00059	p1	(A)10	10	1803507	1803516
scaffold00003	p1	(A)10	10	1803497	1803506
scaffold00195	p1	(A)10	10	180339	180348
scaffold00289	p1	(A)10	10	180336	180345
scaffold00047	p1	(A)10	10	1803240	1803249
scaffold00002	p1	(A)10	10	1803235	1803244
scaffold00049	p1	(A)10	10	1803114	1803123
scaffold00021	p1	(A)10	10	1802848	1802857
scaffold00020	p1	(A)10	10	180273	180282
scaffold00122	p1	(A)10	10	180271	180280
scaffold00502	p1	(A)10	10	18026	18035
scaffold00049	p1	(A)10	10	1802481	1802490
scaffold00002	p1	(A)10	10	1802271	1802280
scaffold00160	p1	(A)10	10	180214	180223
scaffold00041	p1	(A)10	10	1802088	1802097
scaffold00022	p1	(A)10	10	1801944	1801953
scaffold00063	p1	(A)10	10	180173	180182
scaffold00222	p1	(A)10	10	180162	180171
scaffold00023	p1	(A)10	10	1801375	1801384
scaffold00237	p1	(A)10	10	180137	180146
scaffold00036	p1	(A)10	10	1801215	1801224
scaffold00197	p1	(A)10	10	180112	180121
scaffold00207	p1	(A)10	10	180112	180121
scaffold00278	p1	(A)10	10	180069	180078
scaffold00191	p1	(A)10	10	180067	180076
scaffold00067	p1	(A)10	10	1800356	1800365
scaffold00339	p1	(A)10	10	180021	180030
scaffold00023	p1	(A)10	10	1800071	1800080
scaffold00042	p1	(A)10	10	1799969	1799978
scaffold00072	p1	(A)10	10	17999	18008
scaffold00023	p1	(A)10	10	1799396	1799405
scaffold00011	p1	(A)10	10	1799352	1799361
scaffold00119	p1	(A)10	10	179910	179919
scaffold00429	p1	(A)10	10	179910	179919
scaffold00013	p1	(A)10	10	1799046	1799055
scaffold00027	p1	(A)10	10	1798754	1798763
scaffold00165	p1	(A)10	10	179856	179865
scaffold00012	p1	(A)10	10	1798476	1798485
scaffold00164	p1	(A)10	10	179820	179829
scaffold00044	p1	(A)10	10	1798196	1798205
scaffold00899	p1	(A)10	10	1798	1807
scaffold00066	p1	(A)10	10	1798020	1798029
scaffold00010	p1	(A)10	10	1797728	1797737
scaffold00338	p1	(A)10	10	179758	179767
scaffold00393	p1	(A)10	10	179752	179761
scaffold00060	p1	(A)10	10	1797478	1797487
scaffold00047	p1	(A)10	10	1797417	1797426
scaffold00044	p1	(A)10	10	1797138	1797147
scaffold00004	p1	(A)10	10	1797136	1797145
scaffold00314	p1	(A)10	10	179712	179721
scaffold00341	p1	(A)10	10	179690	179699
scaffold00053	p1	(A)10	10	1796843	1796852
scaffold00011	p1	(A)10	10	1796649	1796658
scaffold00007	p1	(A)10	10	1796508	1796517
scaffold00063	p1	(A)10	10	1796507	1796516
scaffold00354	p1	(A)10	10	179633	179642
scaffold00055	p1	(A)10	10	1796290	1796299
scaffold00061	p1	(A)10	10	1796273	1796282
scaffold00041	p1	(A)10	10	1796270	1796279
scaffold00063	p1	(A)10	10	179597	179606
scaffold00007	p1	(A)10	10	1795912	1795921
scaffold00252	p1	(A)10	10	179586	179595
scaffold00036	p1	(A)10	10	1795464	1795473
scaffold00055	p1	(A)10	10	1795447	1795456
scaffold00112	p1	(A)10	10	179544	179553
scaffold00598	p1	(A)10	10	17953	17962
scaffold00027	p1	(A)10	10	1795233	1795242
scaffold00238	p1	(A)10	10	179517	179526
scaffold00064	p1	(A)10	10	1795119	1795128
scaffold00057	p1	(A)10	10	1795084	1795093
scaffold00018	p1	(A)10	10	1795066	1795075
scaffold00025	p1	(A)10	10	1794954	1794963
scaffold00195	p1	(A)10	10	179491	179500
scaffold00272	p1	(A)10	10	179482	179491
scaffold00031	p1	(A)10	10	1794538	1794547
scaffold00429	p1	(A)10	10	179444	179453
scaffold00031	p1	(A)10	10	1794365	1794374
scaffold00065	p1	(A)10	10	1794350	1794359
scaffold00044	p1	(A)10	10	1793834	1793843
scaffold00071	p1	(A)10	10	1793764	1793773
scaffold00030	p1	(A)10	10	1793753	1793762
scaffold00312	p1	(A)10	10	179369	179378
scaffold00020	p1	(A)10	10	1793659	1793668
scaffold00250	p1	(A)10	10	17936	17945
scaffold00031	p1	(A)10	10	1793337	1793346
scaffold00266	p1	(A)10	10	179328	179337
scaffold00023	p1	(A)10	10	1793271	1793280
scaffold00070	p1	(A)10	10	1793076	1793085
scaffold00060	p1	(A)10	10	1792985	1792994
scaffold00017	p1	(A)10	10	179297	179306
scaffold00014	p1	(A)10	10	1792952	1792961
scaffold00039	p1	(A)10	10	1792862	1792871
scaffold00364	p1	(A)10	10	179275	179284
scaffold00042	p1	(A)10	10	1792712	1792721
scaffold00347	p1	(A)10	10	179266	179275
scaffold00059	p1	(A)10	10	1792579	1792588
scaffold00006	p1	(A)10	10	1792553	1792562
scaffold00063	p1	(A)10	10	1792303	1792312
scaffold00420	p1	(A)10	10	179213	179222
scaffold00021	p1	(A)10	10	1792126	1792135
scaffold00070	p1	(A)10	10	1792012	1792021
scaffold00020	p1	(A)10	10	1791790	1791799
scaffold00244	p1	(A)10	10	179178	179187
scaffold00305	p1	(A)10	10	179167	179176
scaffold00342	p1	(A)10	10	179167	179176
scaffold00019	p1	(A)10	10	1791101	1791110
scaffold00033	p1	(A)10	10	1791052	1791061
scaffold00071	p1	(A)10	10	1790980	1790989
scaffold00022	p1	(A)10	10	1790953	1790962
scaffold00035	p1	(A)10	10	1790925	1790934
scaffold00011	p1	(A)10	10	179083	179092
scaffold00266	p1	(A)10	10	17906	17915
scaffold00002	p1	(A)10	10	17905	17914
scaffold00055	p1	(A)10	10	1790511	1790520
scaffold00258	p1	(A)10	10	179043	179052
scaffold00326	p1	(A)10	10	179035	179044
scaffold00039	p1	(A)10	10	1789781	1789790
scaffold00049	p1	(A)10	10	1789780	1789789
scaffold00135	p1	(A)10	10	178974	178983
scaffold00020	p1	(A)10	10	1789558	1789567
scaffold00071	p1	(A)10	10	1789398	1789407
scaffold00064	p1	(A)10	10	1789287	1789296
scaffold00016	p1	(A)10	10	1788936	1788945
scaffold00003	p1	(A)10	10	1788810	1788819
scaffold00025	p1	(A)10	10	1788749	1788758
scaffold00067	p1	(A)10	10	1788461	1788470
scaffold00071	p1	(A)10	10	1788330	1788339
scaffold00052	p1	(A)10	10	1787895	1787904
scaffold00394	p1	(A)10	10	178779	178788
scaffold00249	p1	(A)10	10	178768	178777
scaffold00055	p1	(A)10	10	1787566	1787575
scaffold00352	p1	(A)10	10	178730	178739
scaffold00002	p1	(A)10	10	1787202	1787211
scaffold00198	p1	(A)10	10	178660	178669
scaffold00027	p1	(A)10	10	1786419	1786428
scaffold00019	p1	(A)10	10	1786381	1786390
scaffold00014	p1	(A)10	10	1786362	1786371
scaffold00249	p1	(A)10	10	178629	178638
scaffold00030	p1	(A)10	10	1786092	1786101
scaffold00049	p1	(A)10	10	1785699	1785708
scaffold00012	p1	(A)10	10	1785655	1785664
scaffold00071	p1	(A)10	10	1785590	1785599
scaffold00067	p1	(A)10	10	1785581	1785590
scaffold00244	p1	(A)10	10	178557	178566
scaffold00760	p1	(A)10	10	17853	17862
scaffold00071	p1	(A)10	10	1785300	1785309
scaffold00330	p1	(A)10	10	178523	178532
scaffold00027	p1	(A)10	10	1785142	1785151
scaffold00049	p1	(A)10	10	1785031	1785040
scaffold00043	p1	(A)10	10	1785019	1785028
scaffold00031	p1	(A)10	10	178501	178510
scaffold00218	p1	(A)10	10	178496	178505
scaffold00334	p1	(A)10	10	178462	178471
scaffold00071	p1	(A)10	10	1784568	1784577
scaffold00051	p1	(A)10	10	178443	178452
scaffold00067	p1	(A)10	10	1784289	1784298
scaffold00054	p1	(A)10	10	1784235	1784244
scaffold00240	p1	(A)10	10	178396	178405
scaffold00367	p1	(A)10	10	178352	178361
scaffold00054	p1	(A)10	10	1783447	1783456
scaffold00061	p1	(A)10	10	1783065	1783074
scaffold00071	p1	(A)10	10	1782845	1782854
scaffold00338	p1	(A)10	10	17828	17837
scaffold00370	p1	(A)10	10	178277	178286
scaffold00052	p1	(A)10	10	1782567	1782576
scaffold00127	p1	(A)10	10	178253	178262
scaffold00060	p1	(A)10	10	178247	178256
scaffold00146	p1	(A)10	10	178237	178246
scaffold00064	p1	(A)10	10	1782319	1782328
scaffold00056	p1	(A)10	10	1782201	1782210
scaffold00025	p1	(A)10	10	1782200	1782209
scaffold00024	p1	(A)10	10	1782106	1782115
scaffold00018	p1	(A)10	10	1781890	1781899
scaffold00043	p1	(A)10	10	178187	178196
scaffold00045	p1	(A)10	10	178179	178188
scaffold00062	p1	(A)10	10	1781784	1781793
scaffold00076	p1	(A)10	10	178170	178179
scaffold00059	p1	(A)10	10	1781474	1781483
scaffold00180	p1	(A)10	10	178124	178133
scaffold00054	p1	(A)10	10	1780897	1780906
scaffold00061	p1	(A)10	10	1780799	1780808
scaffold00046	p1	(A)10	10	1780771	1780780
scaffold00258	p1	(A)10	10	178074	178083
scaffold00112	p1	(A)10	10	17807	17816
scaffold00056	p1	(A)10	10	1780150	1780159
scaffold00004	p1	(A)10	10	1780131	1780140
scaffold00004	p1	(A)10	10	1779991	1780000
scaffold00071	p1	(A)10	10	1779861	1779870
scaffold00021	p1	(A)10	10	177979	177988
scaffold00042	p1	(A)10	10	1779493	1779502
scaffold00561	p1	(A)10	10	17793	17802
scaffold00314	p1	(A)10	10	177916	177925
scaffold00101	p1	(A)10	10	177915	177924
scaffold00019	p1	(A)10	10	1778898	1778907
scaffold00048	p1	(A)10	10	1778872	1778881
scaffold00017	p1	(A)10	10	1778725	1778734
scaffold00022	p1	(A)10	10	1778568	1778577
scaffold00045	p1	(A)10	10	1777889	1777898
scaffold00065	p1	(A)10	10	1777876	1777885
scaffold00059	p1	(A)10	10	1777755	1777764
scaffold00037	p1	(A)10	10	177758	177767
scaffold00402	p1	(A)10	10	177738	177747
scaffold00317	p1	(A)10	10	177737	177746
scaffold00071	p1	(A)10	10	1777206	1777215
scaffold00125	p1	(A)10	10	177707	177716
scaffold00474	p1	(A)10	10	17769	17778
scaffold00054	p1	(A)10	10	177677	177686
scaffold00031	p1	(A)10	10	1776603	1776612
scaffold00337	p1	(A)10	10	177646	177655
scaffold00050	p1	(A)10	10	1776267	1776276
scaffold00018	p1	(A)10	10	1776157	1776166
scaffold00059	p1	(A)10	10	1775878	1775887
scaffold00289	p1	(A)10	10	177582	177591
scaffold00010	p1	(A)10	10	1775561	1775570
scaffold00069	p1	(A)10	10	1775436	1775445
scaffold00015	p1	(A)10	10	1775236	1775245
scaffold00362	p1	(A)10	10	177496	177505
scaffold00048	p1	(A)10	10	1774930	1774939
scaffold00086	p1	(A)10	10	177477	177486
scaffold00087	p1	(A)10	10	177390	177399
scaffold00019	p1	(A)10	10	1773816	1773825
scaffold00017	p1	(A)10	10	1773442	1773451
scaffold00037	p1	(A)10	10	1773325	1773334
scaffold00066	p1	(A)10	10	1773273	1773282
scaffold00432	p1	(A)10	10	17732	17741
scaffold00051	p1	(A)10	10	1773120	1773129
scaffold00026	p1	(A)10	10	1773115	1773124
scaffold00070	p1	(A)10	10	177291	177300
scaffold00040	p1	(A)10	10	1772741	1772750
scaffold00177	p1	(A)10	10	177272	177281
scaffold00359	p1	(A)10	10	177247	177256
scaffold00273	p1	(A)10	10	177238	177247
scaffold00010	p1	(A)10	10	1772267	1772276
scaffold00314	p1	(A)10	10	177193	177202
scaffold00195	p1	(A)10	10	177183	177192
scaffold00036	p1	(A)10	10	1771526	1771535
scaffold00030	p1	(A)10	10	1771430	1771439
scaffold00009	p1	(A)10	10	1771393	1771402
scaffold00076	p1	(A)10	10	177139	177148
scaffold00049	p1	(A)10	10	1770736	1770745
scaffold00045	p1	(A)10	10	1770526	1770535
scaffold00031	p1	(A)10	10	1770500	1770509
scaffold00072	p1	(A)10	10	177041	177050
scaffold00245	p1	(A)10	10	177040	177049
scaffold00151	p1	(A)10	10	177035	177044
scaffold00058	p1	(A)10	10	1769629	1769638
scaffold00025	p1	(A)10	10	1769499	1769508
scaffold00248	p1	(A)10	10	176934	176943
scaffold00338	p1	(A)10	10	176923	176932
scaffold00045	p1	(A)10	10	1769152	1769161
scaffold00051	p1	(A)10	10	1769091	1769100
scaffold00015	p1	(A)10	10	1769075	1769084
scaffold00054	p1	(A)10	10	1768734	1768743
scaffold00056	p1	(A)10	10	1768658	1768667
scaffold00101	p1	(A)10	10	176838	176847
scaffold00022	p1	(A)10	10	1768341	1768350
scaffold00436	p1	(A)10	10	176819	176828
scaffold00033	p1	(A)10	10	1768174	1768183
scaffold00140	p1	(A)10	10	176813	176822
scaffold00058	p1	(A)10	10	1767524	1767533
scaffold00005	p1	(A)10	10	1767480	1767489
scaffold00049	p1	(A)10	10	1767441	1767450
scaffold00104	p1	(A)10	10	176718	176727
scaffold00003	p1	(A)10	10	1767110	1767119
scaffold00010	p1	(A)10	10	1767038	1767047
scaffold00037	p1	(A)10	10	1766840	1766849
scaffold00408	p1	(A)10	10	176682	176691
scaffold00068	p1	(A)10	10	1766794	1766803
scaffold00032	p1	(A)10	10	1766750	1766759
scaffold00052	p1	(A)10	10	1766646	1766655
scaffold00008	p1	(A)10	10	1766559	1766568
scaffold00054	p1	(A)10	10	1766275	1766284
scaffold00197	p1	(A)10	10	176585	176594
scaffold00049	p1	(A)10	10	1765628	1765637
scaffold00045	p1	(A)10	10	1765570	1765579
scaffold00001	p1	(A)10	10	1765436	1765445
scaffold00436	p1	(A)10	10	176540	176549
scaffold00037	p1	(A)10	10	1765349	1765358
scaffold00006	p1	(A)10	10	1765294	1765303
scaffold00032	p1	(A)10	10	1765215	1765224
scaffold00154	p1	(A)10	10	176513	176522
scaffold00003	p1	(A)10	10	176495	176504
scaffold00013	p1	(A)10	10	1764729	1764738
scaffold00037	p1	(A)10	10	1764696	1764705
scaffold00059	p1	(A)10	10	1764481	1764490
scaffold00189	p1	(A)10	10	176433	176442
scaffold00058	p1	(A)10	10	1763905	1763914
scaffold00049	p1	(A)10	10	1763865	1763874
scaffold00041	p1	(A)10	10	1763822	1763831
scaffold00032	p1	(A)10	10	1763729	1763738
scaffold00063	p1	(A)10	10	1763605	1763614
scaffold00067	p1	(A)10	10	1763550	1763559
scaffold00056	p1	(A)10	10	1763454	1763463
scaffold00302	p1	(A)10	10	176337	176346
scaffold00370	p1	(A)10	10	176333	176342
scaffold00013	p1	(A)10	10	1763281	1763290
scaffold00138	p1	(A)10	10	176313	176322
scaffold00301	p1	(A)10	10	176310	176319
scaffold00010	p1	(A)10	10	1762677	1762686
scaffold00703	p1	(A)10	10	17626	17635
scaffold00075	p1	(A)10	10	176237	176246
scaffold00037	p1	(A)10	10	17622	17631
scaffold00709	p1	(A)10	10	17622	17631
scaffold00015	p1	(A)10	10	1761880	1761889
scaffold00393	p1	(A)10	10	17618	17627
scaffold00010	p1	(A)10	10	1761552	1761561
scaffold00051	p1	(A)10	10	1761482	1761491
scaffold00302	p1	(A)10	10	176142	176151
scaffold00021	p1	(A)10	10	1761401	1761410
scaffold00008	p1	(A)10	10	1761099	1761108
scaffold00008	p1	(A)10	10	1760885	1760894
scaffold00020	p1	(A)10	10	1760467	1760476
scaffold00008	p1	(A)10	10	1760243	1760252
scaffold00040	p1	(A)10	10	1760023	1760032
scaffold00039	p1	(A)10	10	1760021	1760030
scaffold00029	p1	(A)10	10	175976	175985
scaffold00305	p1	(A)10	10	175973	175982
scaffold00022	p1	(A)10	10	1759631	1759640
scaffold00425	p1	(A)10	10	175956	175965
scaffold00017	p1	(A)10	10	1759529	1759538
scaffold00010	p1	(A)10	10	175949	175958
scaffold00342	p1	(A)10	10	175941	175950
scaffold00032	p1	(A)10	10	1759286	1759295
scaffold00002	p1	(A)10	10	1759239	1759248
scaffold00284	p1	(A)10	10	175916	175925
scaffold00010	p1	(A)10	10	1759075	1759084
scaffold00015	p1	(A)10	10	1758979	1758988
scaffold00007	p1	(A)10	10	1758914	1758923
scaffold00090	p1	(A)10	10	175849	175858
scaffold00065	p1	(A)10	10	1758468	1758477
scaffold00034	p1	(A)10	10	1758273	1758282
scaffold00042	p1	(A)10	10	1758245	1758254
scaffold00060	p1	(A)10	10	1758196	1758205
scaffold00407	p1	(A)10	10	175773	175782
scaffold00062	p1	(A)10	10	1757722	1757731
scaffold00023	p1	(A)10	10	1757705	1757714
scaffold00037	p1	(A)10	10	1757564	1757573
scaffold00227	p1	(A)10	10	175753	175762
scaffold00027	p1	(A)10	10	1757508	1757517
scaffold00076	p1	(A)10	10	175732	175741
scaffold00107	p1	(A)10	10	175727	175736
scaffold00068	p1	(A)10	10	1757190	1757199
scaffold00054	p1	(A)10	10	1756913	1756922
scaffold00066	p1	(A)10	10	1756481	1756490
scaffold00019	p1	(A)10	10	1756459	1756468
scaffold00068	p1	(A)10	10	1756373	1756382
scaffold00308	p1	(A)10	10	175615	175624
scaffold00296	p1	(A)10	10	175607	175616
scaffold00052	p1	(A)10	10	1756018	1756027
scaffold00054	p1	(A)10	10	175575	175584
scaffold00049	p1	(A)10	10	1755703	1755712
scaffold00011	p1	(A)10	10	1755497	1755506
scaffold00060	p1	(A)10	10	1755476	1755485
scaffold00299	p1	(A)10	10	175526	175535
scaffold00032	p1	(A)10	10	1755111	1755120
scaffold00370	p1	(A)10	10	175502	175511
scaffold00042	p1	(A)10	10	1754595	1754604
scaffold00049	p1	(A)10	10	1754577	1754586
scaffold00268	p1	(A)10	10	175429	175438
scaffold00013	p1	(A)10	10	1754101	1754110
scaffold00071	p1	(A)10	10	175404	175413
scaffold00058	p1	(A)10	10	1754036	1754045
scaffold00073	p1	(A)10	10	1754023	1754032
scaffold00044	p1	(A)10	10	1753718	1753727
scaffold00010	p1	(A)10	10	1753504	1753513
scaffold00216	p1	(A)10	10	175339	175348
scaffold00036	p1	(A)10	10	1753107	1753116
scaffold00004	p1	(A)10	10	1753013	1753022
scaffold00009	p1	(A)10	10	1752862	1752871
scaffold00021	p1	(A)10	10	1752856	1752865
scaffold00062	p1	(A)10	10	1752827	1752836
scaffold00063	p1	(A)10	10	1752763	1752772
scaffold00025	p1	(A)10	10	1752701	1752710
scaffold00056	p1	(A)10	10	1752649	1752658
scaffold00031	p1	(A)10	10	1752582	1752591
scaffold00064	p1	(A)10	10	1752564	1752573
scaffold00248	p1	(A)10	10	175245	175254
scaffold00107	p1	(A)10	10	175224	175233
scaffold00314	p1	(A)10	10	175223	175232
scaffold00009	p1	(A)10	10	1752142	1752151
scaffold00247	p1	(A)10	10	17519	17528
scaffold00014	p1	(A)10	10	1751722	1751731
scaffold00069	p1	(A)10	10	175171	175180
scaffold00409	p1	(A)10	10	175166	175175
scaffold00007	p1	(A)10	10	1751646	1751655
scaffold00012	p1	(A)10	10	1751559	1751568
scaffold00057	p1	(A)10	10	1751539	1751548
scaffold00430	p1	(A)10	10	17515	17524
scaffold00037	p1	(A)10	10	1751464	1751473
scaffold00240	p1	(A)10	10	175132	175141
scaffold00025	p1	(A)10	10	1750842	1750851
scaffold00143	p1	(A)10	10	175052	175061
scaffold00168	p1	(A)10	10	175037	175046
scaffold00171	p1	(A)10	10	175033	175042
scaffold00174	p1	(A)10	10	175026	175035
scaffold00020	p1	(A)10	10	1750192	1750201
scaffold00210	p1	(A)10	10	175014	175023
scaffold00213	p1	(A)10	10	17500	17509
scaffold00076	p1	(A)10	10	175001	175010
scaffold00062	p1	(A)10	10	1749709	1749718
scaffold00005	p1	(A)10	10	1749661	1749670
scaffold00433	p1	(A)10	10	174965	174974
scaffold00009	p1	(A)10	10	1749599	1749608
scaffold00056	p1	(A)10	10	1749408	1749417
scaffold00036	p1	(A)10	10	1749321	1749330
scaffold00198	p1	(A)10	10	174927	174936
scaffold00338	p1	(A)10	10	17492	17501
scaffold00048	p1	(A)10	10	174920	174929
scaffold00062	p1	(A)10	10	1749194	1749203
scaffold00036	p1	(A)10	10	1748549	1748558
scaffold00537	p1	(A)10	10	17481	17490
scaffold00361	p1	(A)10	10	174797	174806
scaffold00371	p1	(A)10	10	174779	174788
scaffold00407	p1	(A)10	10	174773	174782
scaffold00044	p1	(A)10	10	1747649	1747658
scaffold00242	p1	(A)10	10	174728	174737
scaffold00316	p1	(A)10	10	174720	174729
scaffold00245	p1	(A)10	10	174714	174723
scaffold00293	p1	(A)10	10	174701	174710
scaffold00036	p1	(A)10	10	1746974	1746983
scaffold00170	p1	(A)10	10	17466	17475
scaffold00062	p1	(A)10	10	1746562	1746571
scaffold00437	p1	(A)10	10	174635	174644
scaffold00070	p1	(A)10	10	1746145	1746154
scaffold00062	p1	(A)10	10	174599	174608
scaffold00344	p1	(A)10	10	174591	174600
scaffold00004	p1	(A)10	10	1745606	1745615
scaffold00134	p1	(A)10	10	17455	17464
scaffold00053	p1	(A)10	10	1745275	1745284
scaffold00004	p1	(A)10	10	1745153	1745162
scaffold00046	p1	(A)10	10	1745058	1745067
scaffold00010	p1	(A)10	10	1744879	1744888
scaffold00048	p1	(A)10	10	1744759	1744768
scaffold00028	p1	(A)10	10	1744462	1744471
scaffold00012	p1	(A)10	10	1744426	1744435
scaffold00045	p1	(A)10	10	17444	17453
scaffold00037	p1	(A)10	10	1744413	1744422
scaffold00066	p1	(A)10	10	1744308	1744317
scaffold00062	p1	(A)10	10	1744295	1744304
scaffold00068	p1	(A)10	10	1744239	1744248
scaffold00206	p1	(A)10	10	17442	17451
scaffold00045	p1	(A)10	10	1744076	1744085
scaffold00066	p1	(A)10	10	1743992	1744001
scaffold00274	p1	(A)10	10	174344	174353
scaffold00015	p1	(A)10	10	1743197	1743206
scaffold00047	p1	(A)10	10	1743186	1743195
scaffold00528	p1	(A)10	10	17430	17439
scaffold00023	p1	(A)10	10	1742872	1742881
scaffold00062	p1	(A)10	10	1742602	1742611
scaffold00020	p1	(A)10	10	1742527	1742536
scaffold00006	p1	(A)10	10	1742368	1742377
scaffold00024	p1	(A)10	10	1741990	1741999
scaffold00024	p1	(A)10	10	1741860	1741869
scaffold00036	p1	(A)10	10	1741786	1741795
scaffold00062	p1	(A)10	10	1741634	1741643
scaffold00050	p1	(A)10	10	1741164	1741173
scaffold00003	p1	(A)10	10	1740711	1740720
scaffold00045	p1	(A)10	10	1740669	1740678
scaffold00046	p1	(A)10	10	174060	174069
scaffold00057	p1	(A)10	10	1740573	1740582
scaffold00055	p1	(A)10	10	1740469	1740478
scaffold00059	p1	(A)10	10	1740197	1740206
scaffold00036	p1	(A)10	10	1740143	1740152
scaffold00011	p1	(A)10	10	1739951	1739960
scaffold00057	p1	(A)10	10	1739910	1739919
scaffold00003	p1	(A)10	10	1739883	1739892
scaffold00385	p1	(A)10	10	173966	173975
scaffold00259	p1	(A)10	10	173949	173958
scaffold00297	p1	(A)10	10	173940	173949
scaffold00288	p1	(A)10	10	173923	173932
scaffold00055	p1	(A)10	10	1739187	1739196
scaffold00060	p1	(A)10	10	1739062	1739071
scaffold00062	p1	(A)10	10	1738906	1738915
scaffold00066	p1	(A)10	10	1738747	1738756
scaffold00011	p1	(A)10	10	1738675	1738684
scaffold00003	p1	(A)10	10	1738468	1738477
scaffold00066	p1	(A)10	10	1738410	1738419
scaffold00033	p1	(A)10	10	1737926	1737935
scaffold00168	p1	(A)10	10	173783	173792
scaffold00004	p1	(A)10	10	1737784	1737793
scaffold00006	p1	(A)10	10	1737315	1737324
scaffold00152	p1	(A)10	10	173728	173737
scaffold00388	p1	(A)10	10	173717	173726
scaffold00001	p1	(A)10	10	1736906	1736915
scaffold00062	p1	(A)10	10	1736830	1736839
scaffold00017	p1	(A)10	10	173666	173675
scaffold00030	p1	(A)10	10	173641	173650
scaffold00280	p1	(A)10	10	173621	173630
scaffold00111	p1	(A)10	10	173594	173603
scaffold00122	p1	(A)10	10	173589	173598
scaffold00350	p1	(A)10	10	173587	173596
scaffold00007	p1	(A)10	10	1735186	1735195
scaffold00019	p1	(A)10	10	1735162	1735171
scaffold00362	p1	(A)10	10	173508	173517
scaffold00266	p1	(A)10	10	173502	173511
scaffold00049	p1	(A)10	10	1735012	1735021
scaffold00300	p1	(A)10	10	173486	173495
scaffold00050	p1	(A)10	10	1734786	1734795
scaffold00034	p1	(A)10	10	1734461	1734470
scaffold00234	p1	(A)10	10	173438	173447
scaffold00430	p1	(A)10	10	173436	173445
scaffold00104	p1	(A)10	10	173414	173423
scaffold00012	p1	(A)10	10	1734007	1734016
scaffold00012	p1	(A)10	10	1733663	1733672
scaffold00028	p1	(A)10	10	1733307	1733316
scaffold00010	p1	(A)10	10	1733174	1733183
scaffold00028	p1	(A)10	10	1733105	1733114
scaffold00066	p1	(A)10	10	1732938	1732947
scaffold00362	p1	(A)10	10	173288	173297
scaffold00066	p1	(A)10	10	1732622	1732631
scaffold00036	p1	(A)10	10	1732344	1732353
scaffold00098	p1	(A)10	10	173227	173236
scaffold00034	p1	(A)10	10	1732102	1732111
scaffold00197	p1	(A)10	10	173197	173206
scaffold00027	p1	(A)10	10	1731867	1731876
scaffold00040	p1	(A)10	10	1731686	1731695
scaffold00003	p1	(A)10	10	1731593	1731602
scaffold00064	p1	(A)10	10	1731414	1731423
scaffold00033	p1	(A)10	10	1731366	1731375
scaffold00005	p1	(A)10	10	173136	173145
scaffold00023	p1	(A)10	10	1731275	1731284
scaffold00234	p1	(A)10	10	173126	173135
scaffold00367	p1	(A)10	10	173120	173129
scaffold00025	p1	(A)10	10	1731121	1731130
scaffold00066	p1	(A)10	10	1730785	1730794
scaffold00032	p1	(A)10	10	1730687	1730696
scaffold00126	p1	(A)10	10	173068	173077
scaffold00025	p1	(A)10	10	1730593	1730602
scaffold00290	p1	(A)10	10	173055	173064
scaffold00025	p1	(A)10	10	1730143	1730152
scaffold00047	p1	(A)10	10	1730102	1730111
scaffold00054	p1	(A)10	10	1730050	1730059
scaffold00041	p1	(A)10	10	1729887	1729896
scaffold00247	p1	(A)10	10	17298	17307
scaffold00047	p1	(A)10	10	1729755	1729764
scaffold00063	p1	(A)10	10	1729747	1729756
scaffold00031	p1	(A)10	10	172974	172983
scaffold00029	p1	(A)10	10	172971	172980
scaffold00050	p1	(A)10	10	1729484	1729493
scaffold00010	p1	(A)10	10	1729311	1729320
scaffold00055	p1	(A)10	10	1729297	1729306
scaffold00012	p1	(A)10	10	1729165	1729174
scaffold00009	p1	(A)10	10	1728856	1728865
scaffold00432	p1	(A)10	10	172838	172847
scaffold00046	p1	(A)10	10	1728355	1728364
scaffold00373	p1	(A)10	10	172813	172822
scaffold00022	p1	(A)10	10	1727986	1727995
scaffold00011	p1	(A)10	10	1727975	1727984
scaffold00030	p1	(A)10	10	1727898	1727907
scaffold00004	p1	(A)10	10	1727664	1727673
scaffold00031	p1	(A)10	10	1727630	1727639
scaffold00005	p1	(A)10	10	1727228	1727237
scaffold00003	p1	(A)10	10	1726951	1726960
scaffold00039	p1	(A)10	10	1726943	1726952
scaffold00046	p1	(A)10	10	1726913	1726922
scaffold00049	p1	(A)10	10	1726787	1726796
scaffold00075	p1	(A)10	10	1726782	1726791
scaffold00069	p1	(A)10	10	172674	172683
scaffold00144	p1	(A)10	10	17267	17276
scaffold00033	p1	(A)10	10	1726367	1726376
scaffold00155	p1	(A)10	10	172633	172642
scaffold00072	p1	(A)10	10	172631	172640
scaffold00022	p1	(A)10	10	1726213	1726222
scaffold00005	p1	(A)10	10	1726133	1726142
scaffold00445	p1	(A)10	10	17261	17270
scaffold00043	p1	(A)10	10	1725997	1726006
scaffold00030	p1	(A)10	10	1725837	1725846
scaffold00143	p1	(A)10	10	17258	17267
scaffold00304	p1	(A)10	10	17256	17265
scaffold00036	p1	(A)10	10	1725590	1725599
scaffold00010	p1	(A)10	10	1725525	1725534
scaffold00004	p1	(A)10	10	1725449	1725458
scaffold00012	p1	(A)10	10	1725201	1725210
scaffold00057	p1	(A)10	10	172514	172523
scaffold00010	p1	(A)10	10	172510	172519
scaffold00063	p1	(A)10	10	1724798	1724807
scaffold00021	p1	(A)10	10	1724755	1724764
scaffold00010	p1	(A)10	10	1724746	1724755
scaffold00432	p1	(A)10	10	172458	172467
scaffold00030	p1	(A)10	10	1724535	1724544
scaffold00075	p1	(A)10	10	1724480	1724489
scaffold00068	p1	(A)10	10	1724445	1724454
scaffold00070	p1	(A)10	10	1724204	1724213
scaffold00095	p1	(A)10	10	172418	172427
scaffold00050	p1	(A)10	10	1724171	1724180
scaffold00353	p1	(A)10	10	172356	172365
scaffold00060	p1	(A)10	10	1723292	1723301
scaffold00060	p1	(A)10	10	1723163	1723172
scaffold00019	p1	(A)10	10	1723000	1723009
scaffold00008	p1	(A)10	10	1722996	1723005
scaffold00009	p1	(A)10	10	1722739	1722748
scaffold00426	p1	(A)10	10	172243	172252
scaffold00267	p1	(A)10	10	172234	172243
scaffold00020	p1	(A)10	10	1721858	1721867
scaffold00038	p1	(A)10	10	1721790	1721799
scaffold00037	p1	(A)10	10	1721770	1721779
scaffold00070	p1	(A)10	10	1721737	1721746
scaffold00145	p1	(A)10	10	172172	172181
scaffold00366	p1	(A)10	10	17216	17225
scaffold00027	p1	(A)10	10	1721598	1721607
scaffold00047	p1	(A)10	10	1721466	1721475
scaffold00366	p1	(A)10	10	172131	172140
scaffold00279	p1	(A)10	10	172104	172113
scaffold00034	p1	(A)10	10	1721010	1721019
scaffold00070	p1	(A)10	10	1720919	1720928
scaffold00040	p1	(A)10	10	1720908	1720917
scaffold00003	p1	(A)10	10	1720834	1720843
scaffold00041	p1	(A)10	10	1720721	1720730
scaffold00058	p1	(A)10	10	1720657	1720666
scaffold00340	p1	(A)10	10	172042	172051
scaffold00065	p1	(A)10	10	1720409	1720418
scaffold00068	p1	(A)10	10	1720027	1720036
scaffold00089	p1	(A)10	10	171940	171949
scaffold00002	p1	(A)10	10	1719253	1719262
scaffold00023	p1	(A)10	10	1718823	1718832
scaffold00019	p1	(A)10	10	1718616	1718625
scaffold00042	p1	(A)10	10	1718538	1718547
scaffold00028	p1	(A)10	10	1718455	1718464
scaffold00015	p1	(A)10	10	1718363	1718372
scaffold00407	p1	(A)10	10	171815	171824
scaffold00128	p1	(A)10	10	171805	171814
scaffold00088	p1	(A)10	10	171796	171805
scaffold00080	p1	(A)10	10	171792	171801
scaffold00008	p1	(A)10	10	1717916	1717925
scaffold00248	p1	(A)10	10	171768	171777
scaffold00001	p1	(A)10	10	1717566	1717575
scaffold00023	p1	(A)10	10	1717511	1717520
scaffold00053	p1	(A)10	10	1717477	1717486
scaffold00648	p1	(A)10	10	17174	17183
scaffold00277	p1	(A)10	10	171741	171750
scaffold00426	p1	(A)10	10	171728	171737
scaffold00070	p1	(A)10	10	1717278	1717287
scaffold00267	p1	(A)10	10	171722	171731
scaffold00014	p1	(A)10	10	1717118	1717127
scaffold00020	p1	(A)10	10	1716959	1716968
scaffold00028	p1	(A)10	10	1716848	1716857
scaffold00025	p1	(A)10	10	1716731	1716740
scaffold00011	p1	(A)10	10	1716619	1716628
scaffold00018	p1	(A)10	10	1716549	1716558
scaffold00037	p1	(A)10	10	1716430	1716439
scaffold00086	p1	(A)10	10	171639	171648
scaffold00017	p1	(A)10	10	1716063	1716072
scaffold00015	p1	(A)10	10	1715718	1715727
scaffold00041	p1	(A)10	10	1715589	1715598
scaffold00060	p1	(A)10	10	171541	171550
scaffold00025	p1	(A)10	10	1715250	1715259
scaffold00426	p1	(A)10	10	171448	171457
scaffold00012	p1	(A)10	10	1714460	1714469
scaffold00007	p1	(A)10	10	1714427	1714436
scaffold00376	p1	(A)10	10	171435	171444
scaffold00056	p1	(A)10	10	17143	17152
scaffold00005	p1	(A)10	10	171424	171433
scaffold00013	p1	(A)10	10	1714122	1714131
scaffold00070	p1	(A)10	10	1714096	1714105
scaffold00032	p1	(A)10	10	1714029	1714038
scaffold00008	p1	(A)10	10	1713673	1713682
scaffold00022	p1	(A)10	10	1713397	1713406
scaffold00015	p1	(A)10	10	1713252	1713261
scaffold00025	p1	(A)10	10	1712987	1712996
scaffold00372	p1	(A)10	10	171292	171301
scaffold00010	p1	(A)10	10	1712853	1712862
scaffold00028	p1	(A)10	10	1712671	1712680
scaffold00026	p1	(A)10	10	1712401	1712410
scaffold00057	p1	(A)10	10	1712381	1712390
scaffold00258	p1	(A)10	10	171211	171220
scaffold00022	p1	(A)10	10	1711772	1711781
scaffold00107	p1	(A)10	10	17116	17125
scaffold00404	p1	(A)10	10	171158	171167
scaffold00217	p1	(A)10	10	171147	171156
scaffold00011	p1	(A)10	10	1711279	1711288
scaffold00089	p1	(A)10	10	171122	171131
scaffold00064	p1	(A)10	10	1711052	1711061
scaffold00323	p1	(A)10	10	171095	171104
scaffold00070	p1	(A)10	10	1710648	1710657
scaffold00377	p1	(A)10	10	171015	171024
scaffold00076	p1	(A)10	10	171001	171010
scaffold00072	p1	(A)10	10	170995	171004
scaffold00021	p1	(A)10	10	1709803	1709812
scaffold00051	p1	(A)10	10	1709557	1709566
scaffold00035	p1	(A)10	10	1709257	1709266
scaffold00290	p1	(A)10	10	170912	170921
scaffold00415	p1	(A)10	10	170909	170918
scaffold00312	p1	(A)10	10	170888	170897
scaffold00291	p1	(A)10	10	170871	170880
scaffold00064	p1	(A)10	10	1708619	1708628
scaffold00246	p1	(A)10	10	170852	170861
scaffold00037	p1	(A)10	10	1708480	1708489
scaffold00023	p1	(A)10	10	170839	170848
scaffold00061	p1	(A)10	10	1708088	1708097
scaffold00003	p1	(A)10	10	1707912	1707921
scaffold00376	p1	(A)10	10	170778	170787
scaffold00066	p1	(A)10	10	1707455	1707464
scaffold00247	p1	(A)10	10	170734	170743
scaffold00152	p1	(A)10	10	170731	170740
scaffold00095	p1	(A)10	10	170722	170731
scaffold00039	p1	(A)10	10	1707039	1707048
scaffold00075	p1	(A)10	10	1706872	1706881
scaffold00369	p1	(A)10	10	170643	170652
scaffold00097	p1	(A)10	10	170628	170637
scaffold00070	p1	(A)10	10	1706035	1706044
scaffold00037	p1	(A)10	10	1705747	1705756
scaffold00038	p1	(A)10	10	1705732	1705741
scaffold00075	p1	(A)10	10	1705560	1705569
scaffold00060	p1	(A)10	10	1705511	1705520
scaffold00061	p1	(A)10	10	1705335	1705344
scaffold00017	p1	(A)10	10	1705333	1705342
scaffold00023	p1	(A)10	10	1705284	1705293
scaffold00062	p1	(A)10	10	1705035	1705044
scaffold00329	p1	(A)10	10	170496	170505
scaffold00518	p1	(A)10	10	17049	17058
scaffold00005	p1	(A)10	10	1704063	1704072
scaffold00036	p1	(A)10	10	1703917	1703926
scaffold00070	p1	(A)10	10	1703791	1703800
scaffold00003	p1	(A)10	10	1703550	1703559
scaffold00010	p1	(A)10	10	1703470	1703479
scaffold00019	p1	(A)10	10	1703275	1703284
scaffold00003	p1	(A)10	10	1703191	1703200
scaffold00154	p1	(A)10	10	170302	170311
scaffold00016	p1	(A)10	10	1702932	1702941
scaffold00174	p1	(A)10	10	170281	170290
scaffold00053	p1	(A)10	10	1702783	1702792
scaffold00055	p1	(A)10	10	1702699	1702708
scaffold00080	p1	(A)10	10	170263	170272
scaffold00262	p1	(A)10	10	170248	170257
scaffold00056	p1	(A)10	10	1702375	1702384
scaffold00001	p1	(A)10	10	1702322	1702331
scaffold00047	p1	(A)10	10	1702078	1702087
scaffold00036	p1	(A)10	10	1701951	1701960
scaffold00006	p1	(A)10	10	1701883	1701892
scaffold00214	p1	(A)10	10	17017	17026
scaffold00006	p1	(A)10	10	1701690	1701699
scaffold00056	p1	(A)10	10	1701493	1701502
scaffold00049	p1	(A)10	10	170132	170141
scaffold00010	p1	(A)10	10	1701222	1701231
scaffold00039	p1	(A)10	10	1701127	1701136
scaffold00142	p1	(A)10	10	170109	170118
scaffold00005	p1	(A)10	10	1700942	1700951
scaffold00002	p1	(A)10	10	1700136	1700145
scaffold00010	p1	(A)10	10	1699942	1699951
scaffold00091	p1	(A)10	10	169964	169973
scaffold00412	p1	(A)10	10	169956	169965
scaffold00044	p1	(A)10	10	1699504	1699513
scaffold00023	p1	(A)10	10	1699334	1699343
scaffold00273	p1	(A)10	10	16993	17002
scaffold00010	p1	(A)10	10	1699050	1699059
scaffold00149	p1	(A)10	10	16988	16997
scaffold00036	p1	(A)10	10	1698790	1698799
scaffold00149	p1	(A)10	10	169847	169856
scaffold00025	p1	(A)10	10	1697999	1698008
scaffold00021	p1	(A)10	10	1697843	1697852
scaffold00005	p1	(A)10	10	1697783	1697792
scaffold00338	p1	(A)10	10	169746	169755
scaffold00014	p1	(A)10	10	1697415	1697424
scaffold00072	p1	(A)10	10	169725	169734
scaffold00003	p1	(A)10	10	1697185	1697194
scaffold00056	p1	(A)10	10	1697138	1697147
scaffold00053	p1	(A)10	10	1697016	1697025
scaffold00070	p1	(A)10	10	1696982	1696991
scaffold00364	p1	(A)10	10	169691	169700
scaffold00010	p1	(A)10	10	1696873	1696882
scaffold00056	p1	(A)10	10	1696812	1696821
scaffold00039	p1	(A)10	10	169672	169681
scaffold00038	p1	(A)10	10	1696718	1696727
scaffold00057	p1	(A)10	10	1696693	1696702
scaffold00035	p1	(A)10	10	1696533	1696542
scaffold00013	p1	(A)10	10	1696521	1696530
scaffold00143	p1	(A)10	10	169637	169646
scaffold00243	p1	(A)10	10	169635	169644
scaffold00056	p1	(A)10	10	1696256	1696265
scaffold00274	p1	(A)10	10	169591	169600
scaffold00068	p1	(A)10	10	169585	169594
scaffold00034	p1	(A)10	10	169577	169586
scaffold00013	p1	(A)10	10	1695682	1695691
scaffold00218	p1	(A)10	10	169562	169571
scaffold00002	p1	(A)10	10	169560	169569
scaffold00016	p1	(A)10	10	1695470	1695479
scaffold00062	p1	(A)10	10	1695333	1695342
scaffold00050	p1	(A)10	10	1695182	1695191
scaffold00018	p1	(A)10	10	1695137	1695146
scaffold00043	p1	(A)10	10	1694997	1695006
scaffold00055	p1	(A)10	10	1694955	1694964
scaffold00012	p1	(A)10	10	1694782	1694791
scaffold00056	p1	(A)10	10	1694634	1694643
scaffold00075	p1	(A)10	10	1694494	1694503
scaffold00020	p1	(A)10	10	1694362	1694371
scaffold00056	p1	(A)10	10	1694307	1694316
scaffold00035	p1	(A)10	10	1694209	1694218
scaffold00016	p1	(A)10	10	1694092	1694101
scaffold00022	p1	(A)10	10	1693896	1693905
scaffold00062	p1	(A)10	10	16937	16946
scaffold00076	p1	(A)10	10	16934	16943
scaffold00047	p1	(A)10	10	1693409	1693418
scaffold00011	p1	(A)10	10	1693374	1693383
scaffold00029	p1	(A)10	10	1693277	1693286
scaffold00049	p1	(A)10	10	1693257	1693266
scaffold00290	p1	(A)10	10	169322	169331
scaffold00077	p1	(A)10	10	1693201	1693210
scaffold00061	p1	(A)10	10	169309	169318
scaffold00076	p1	(A)10	10	1692963	1692972
scaffold00155	p1	(A)10	10	169285	169294
scaffold00270	p1	(A)10	10	16928	16937
scaffold00027	p1	(A)10	10	1692783	1692792
scaffold00025	p1	(A)10	10	169273	169282
scaffold00068	p1	(A)10	10	169272	169281
scaffold00415	p1	(A)10	10	169260	169269
scaffold00025	p1	(A)10	10	1692468	1692477
scaffold00057	p1	(A)10	10	1692426	1692435
scaffold00027	p1	(A)10	10	1692246	1692255
scaffold00007	p1	(A)10	10	1692105	1692114
scaffold00050	p1	(A)10	10	1692039	1692048
scaffold00033	p1	(A)10	10	1691684	1691693
scaffold00060	p1	(A)10	10	1691609	1691618
scaffold00078	p1	(A)10	10	1691472	1691481
scaffold00059	p1	(A)10	10	1691425	1691434
scaffold00043	p1	(A)10	10	169134	169143
scaffold00044	p1	(A)10	10	1691175	1691184
scaffold00285	p1	(A)10	10	169110	169119
scaffold00063	p1	(A)10	10	1691069	1691078
scaffold00059	p1	(A)10	10	1690662	1690671
scaffold00508	p1	(A)10	10	16906	16915
scaffold00074	p1	(A)10	10	1690523	1690532
scaffold00072	p1	(A)10	10	1690484	1690493
scaffold00073	p1	(A)10	10	1690447	1690456
scaffold00039	p1	(A)10	10	1689952	1689961
scaffold00069	p1	(A)10	10	1689932	1689941
scaffold00005	p1	(A)10	10	1689793	1689802
scaffold00036	p1	(A)10	10	1689713	1689722
scaffold00366	p1	(A)10	10	168965	168974
scaffold00098	p1	(A)10	10	168962	168971
scaffold00068	p1	(A)10	10	1689611	1689620
scaffold00039	p1	(A)10	10	1689497	1689506
scaffold00420	p1	(A)10	10	168926	168935
scaffold00045	p1	(A)10	10	1689191	1689200
scaffold00005	p1	(A)10	10	1689091	1689100
scaffold00365	p1	(A)10	10	168900	168909
scaffold00003	p1	(A)10	10	168894	168903
scaffold00045	p1	(A)10	10	1688589	1688598
scaffold00013	p1	(A)10	10	1688028	1688037
scaffold00076	p1	(A)10	10	1687920	1687929
scaffold00038	p1	(A)10	10	1687867	1687876
scaffold00072	p1	(A)10	10	1687497	1687506
scaffold00433	p1	(A)10	10	16871	16880
scaffold00009	p1	(A)10	10	1686962	1686971
scaffold00049	p1	(A)10	10	1686925	1686934
scaffold00056	p1	(A)10	10	1686840	1686849
scaffold00047	p1	(A)10	10	168662	168671
scaffold00024	p1	(A)10	10	1686517	1686526
scaffold00077	p1	(A)10	10	1686340	1686349
scaffold00050	p1	(A)10	10	168606	168615
scaffold00075	p1	(A)10	10	1685853	1685862
scaffold00024	p1	(A)10	10	1685734	1685743
scaffold00027	p1	(A)10	10	1685421	1685430
scaffold00142	p1	(A)10	10	16853	16862
scaffold00008	p1	(A)10	10	1685215	1685224
scaffold00329	p1	(A)10	10	168513	168522
scaffold00245	p1	(A)10	10	16850	16859
scaffold00055	p1	(A)10	10	1684733	1684742
scaffold00115	p1	(A)10	10	168470	168479
scaffold00045	p1	(A)10	10	1684688	1684697
scaffold00037	p1	(A)10	10	1684588	1684597
scaffold00051	p1	(A)10	10	1684431	1684440
scaffold00076	p1	(A)10	10	1684075	1684084
scaffold00030	p1	(A)10	10	1684057	1684066
scaffold00025	p1	(A)10	10	1683954	1683963
scaffold00062	p1	(A)10	10	1683721	1683730
scaffold00043	p1	(A)10	10	1683682	1683691
scaffold00032	p1	(A)10	10	1683517	1683526
scaffold00015	p1	(A)10	10	1683500	1683509
scaffold00041	p1	(A)10	10	1683489	1683498
scaffold00071	p1	(A)10	10	1683402	1683411
scaffold00026	p1	(A)10	10	1683114	1683123
scaffold00015	p1	(A)10	10	1682966	1682975
scaffold00070	p1	(A)10	10	1682966	1682975
scaffold00030	p1	(A)10	10	1682964	1682973
scaffold00060	p1	(A)10	10	1682612	1682621
scaffold00077	p1	(A)10	10	1682330	1682339
scaffold00019	p1	(A)10	10	1681919	1681928
scaffold00065	p1	(A)10	10	1681650	1681659
scaffold00087	p1	(A)10	10	168161	168170
scaffold00078	p1	(A)10	10	1681177	1681186
scaffold00002	p1	(A)10	10	1681162	1681171
scaffold00008	p1	(A)10	10	1681096	1681105
scaffold00009	p1	(A)10	10	1680905	1680914
scaffold00011	p1	(A)10	10	1680689	1680698
scaffold00354	p1	(A)10	10	168041	168050
scaffold00048	p1	(A)10	10	1680396	1680405
scaffold00174	p1	(A)10	10	168031	168040
scaffold00038	p1	(A)10	10	1680189	1680198
scaffold00016	p1	(A)10	10	1680172	1680181
scaffold00281	p1	(A)10	10	168011	168020
scaffold00023	p1	(A)10	10	1680026	1680035
scaffold00078	p1	(A)10	10	167993	168002
scaffold00427	p1	(A)10	10	167940	167949
scaffold00048	p1	(A)10	10	1679335	1679344
scaffold00005	p1	(A)10	10	1679209	1679218
scaffold00391	p1	(A)10	10	167916	167925
scaffold00068	p1	(A)10	10	1679099	1679108
scaffold00017	p1	(A)10	10	167896	167905
scaffold00060	p1	(A)10	10	1678960	1678969
scaffold00015	p1	(A)10	10	1678674	1678683
scaffold00001	p1	(A)10	10	1678336	1678345
scaffold00371	p1	(A)10	10	167822	167831
scaffold00055	p1	(A)10	10	1678201	1678210
scaffold00033	p1	(A)10	10	1678028	1678037
scaffold00048	p1	(A)10	10	1677844	1677853
scaffold00010	p1	(A)10	10	1677614	1677623
scaffold00227	p1	(A)10	10	167735	167744
scaffold00263	p1	(A)10	10	16773	16782
scaffold00073	p1	(A)10	10	1677063	1677072
scaffold00050	p1	(A)10	10	1677044	1677053
scaffold00022	p1	(A)10	10	1676743	1676752
scaffold00060	p1	(A)10	10	1676604	1676613
scaffold00249	p1	(A)10	10	167642	167651
scaffold00010	p1	(A)10	10	1676372	1676381
scaffold00182	p1	(A)10	10	167606	167615
scaffold00349	p1	(A)10	10	16760	16769
scaffold00226	p1	(A)10	10	167582	167591
scaffold00067	p1	(A)10	10	1675664	1675673
scaffold00252	p1	(A)10	10	167565	167574
scaffold00030	p1	(A)10	10	1675611	1675620
scaffold00052	p1	(A)10	10	1675564	1675573
scaffold00055	p1	(A)10	10	1675532	1675541
scaffold00003	p1	(A)10	10	1675435	1675444
scaffold00003	p1	(A)10	10	1675293	1675302
scaffold00078	p1	(A)10	10	1675257	1675266
scaffold00039	p1	(A)10	10	1675216	1675225
scaffold00058	p1	(A)10	10	1675059	1675068
scaffold00060	p1	(A)10	10	1674987	1674996
scaffold00036	p1	(A)10	10	167498	167507
scaffold00036	p1	(A)10	10	1674948	1674957
scaffold00133	p1	(A)10	10	167488	167497
scaffold00006	p1	(A)10	10	1674860	1674869
scaffold00002	p1	(A)10	10	1674747	1674756
scaffold00143	p1	(A)10	10	167471	167480
scaffold00015	p1	(A)10	10	1674695	1674704
scaffold00002	p1	(A)10	10	1674500	1674509
scaffold00394	p1	(A)10	10	167435	167444
scaffold00018	p1	(A)10	10	1674339	1674348
scaffold00049	p1	(A)10	10	1674096	1674105
scaffold00026	p1	(A)10	10	1673980	1673989
scaffold00009	p1	(A)10	10	167369	167378
scaffold00292	p1	(A)10	10	16736	16745
scaffold00340	p1	(A)10	10	167356	167365
scaffold00398	p1	(A)10	10	16735	16744
scaffold00050	p1	(A)10	10	1673472	1673481
scaffold00035	p1	(A)10	10	1673460	1673469
scaffold00244	p1	(A)10	10	167311	167320
scaffold00281	p1	(A)10	10	167262	167271
scaffold00019	p1	(A)10	10	1672611	1672620
scaffold00021	p1	(A)10	10	1672168	1672177
scaffold00062	p1	(A)10	10	1671912	1671921
scaffold00040	p1	(A)10	10	1671612	1671621
scaffold00058	p1	(A)10	10	1671496	1671505
scaffold00328	p1	(A)10	10	167143	167152
scaffold00001	p1	(A)10	10	1671179	1671188
scaffold00004	p1	(A)10	10	1671165	1671174
scaffold00029	p1	(A)10	10	1670761	1670770
scaffold00030	p1	(A)10	10	1670711	1670720
scaffold00022	p1	(A)10	10	1670367	1670376
scaffold00003	p1	(A)10	10	1670285	1670294
scaffold00035	p1	(A)10	10	1670148	1670157
scaffold00052	p1	(A)10	10	1670026	1670035
scaffold00080	p1	(A)10	10	1669943	1669952
scaffold00019	p1	(A)10	10	1669839	1669848
scaffold00012	p1	(A)10	10	1669807	1669816
scaffold00003	p1	(A)10	10	1669531	1669540
scaffold00041	p1	(A)10	10	1669461	1669470
scaffold00074	p1	(A)10	10	1669229	1669238
scaffold00041	p1	(A)10	10	1669216	1669225
scaffold00297	p1	(A)10	10	1669	1678
scaffold00077	p1	(A)10	10	1669133	1669142
scaffold00094	p1	(A)10	10	166902	166911
scaffold00031	p1	(A)10	10	1668890	1668899
scaffold00025	p1	(A)10	10	1668883	1668892
scaffold00332	p1	(A)10	10	166869	166878
scaffold00058	p1	(A)10	10	166835	166844
scaffold00334	p1	(A)10	10	16683	16692
scaffold00040	p1	(A)10	10	1668133	1668142
scaffold00254	p1	(A)10	10	16679	16688
scaffold00209	p1	(A)10	10	166772	166781
scaffold00035	p1	(A)10	10	1667681	1667690
scaffold00318	p1	(A)10	10	166741	166750
scaffold00020	p1	(A)10	10	1667374	1667383
scaffold00063	p1	(A)10	10	1666815	1666824
scaffold00076	p1	(A)10	10	1666660	1666669
scaffold00006	p1	(A)10	10	1666555	1666564
scaffold00114	p1	(A)10	10	16665	16674
scaffold00003	p1	(A)10	10	166643	166652
scaffold00269	p1	(A)10	10	166641	166650
scaffold00044	p1	(A)10	10	1666354	1666363
scaffold00051	p1	(A)10	10	1666277	1666286
scaffold00381	p1	(A)10	10	166604	166613
scaffold00027	p1	(A)10	10	1665626	1665635
scaffold00126	p1	(A)10	10	166518	166527
scaffold00072	p1	(A)10	10	1665101	1665110
scaffold00071	p1	(A)10	10	1665049	1665058
scaffold00010	p1	(A)10	10	1664866	1664875
scaffold00020	p1	(A)10	10	1664789	1664798
scaffold00029	p1	(A)10	10	1664666	1664675
scaffold00081	p1	(A)10	10	166460	166469
scaffold00069	p1	(A)10	10	1664380	1664389
scaffold00030	p1	(A)10	10	1664199	1664208
scaffold00002	p1	(A)10	10	1664123	1664132
scaffold00304	p1	(A)10	10	166402	166411
scaffold00095	p1	(A)10	10	166388	166397
scaffold00297	p1	(A)10	10	166381	166390
scaffold00101	p1	(A)10	10	166375	166384
scaffold00059	p1	(A)10	10	1663496	1663505
scaffold00044	p1	(A)10	10	1663393	1663402
scaffold00054	p1	(A)10	10	166338	166347
scaffold00077	p1	(A)10	10	1663298	1663307
scaffold00034	p1	(A)10	10	1663276	1663285
scaffold00053	p1	(A)10	10	166319	166328
scaffold00076	p1	(A)10	10	1662900	1662909
scaffold00059	p1	(A)10	10	166282	166291
scaffold00193	p1	(A)10	10	166282	166291
scaffold00341	p1	(A)10	10	166275	166284
scaffold00043	p1	(A)10	10	166260	166269
scaffold00009	p1	(A)10	10	1662485	1662494
scaffold00004	p1	(A)10	10	1662474	1662483
scaffold00366	p1	(A)10	10	166198	166207
scaffold00053	p1	(A)10	10	1661907	1661916
scaffold00036	p1	(A)10	10	1661905	1661914
scaffold00357	p1	(A)10	10	166184	166193
scaffold00016	p1	(A)10	10	1661667	1661676
scaffold00146	p1	(A)10	10	166166	166175
scaffold00010	p1	(A)10	10	1661638	1661647
scaffold00095	p1	(A)10	10	166154	166163
scaffold00055	p1	(A)10	10	1661535	1661544
scaffold00251	p1	(A)10	10	166146	166155
scaffold00055	p1	(A)10	10	1661271	1661280
scaffold00029	p1	(A)10	10	1661216	1661225
scaffold00021	p1	(A)10	10	1661127	1661136
scaffold00039	p1	(A)10	10	166100	166109
scaffold00037	p1	(A)10	10	1660869	1660878
scaffold00064	p1	(A)10	10	1660776	1660785
scaffold00290	p1	(A)10	10	166069	166078
scaffold00365	p1	(A)10	10	166066	166075
scaffold00038	p1	(A)10	10	1660576	1660585
scaffold00049	p1	(A)10	10	1660517	1660526
scaffold00014	p1	(A)10	10	166034	166043
scaffold00020	p1	(A)10	10	1659967	1659976
scaffold00043	p1	(A)10	10	1659647	1659656
scaffold00003	p1	(A)10	10	1659328	1659337
scaffold00274	p1	(A)10	10	165925	165934
scaffold00401	p1	(A)10	10	165922	165931
scaffold00162	p1	(A)10	10	165920	165929
scaffold00095	p1	(A)10	10	16589	16598
scaffold00055	p1	(A)10	10	1658801	1658810
scaffold00069	p1	(A)10	10	1658441	1658450
scaffold00379	p1	(A)10	10	16583	16592
scaffold00282	p1	(A)10	10	165820	165829
scaffold00055	p1	(A)10	10	1658093	1658102
scaffold00053	p1	(A)10	10	1658030	1658039
scaffold00047	p1	(A)10	10	1657976	1657985
scaffold00049	p1	(A)10	10	1657941	1657950
scaffold00006	p1	(A)10	10	1657855	1657864
scaffold00191	p1	(A)10	10	165784	165793
scaffold00168	p1	(A)10	10	165762	165771
scaffold00394	p1	(A)10	10	165730	165739
scaffold00412	p1	(A)10	10	165730	165739
scaffold00010	p1	(A)10	10	1657131	1657140
scaffold00132	p1	(A)10	10	165689	165698
scaffold00019	p1	(A)10	10	1656367	1656376
scaffold00528	p1	(A)10	10	16561	16570
scaffold00072	p1	(A)10	10	1655999	1656008
scaffold00215	p1	(A)10	10	165588	165597
scaffold00318	p1	(A)10	10	165578	165587
scaffold00046	p1	(A)10	10	1655752	1655761
scaffold00109	p1	(A)10	10	165563	165572
scaffold00433	p1	(A)10	10	165532	165541
scaffold00182	p1	(A)10	10	165512	165521
scaffold00004	p1	(A)10	10	1654790	1654799
scaffold00628	p1	(A)10	10	16547	16556
scaffold00059	p1	(A)10	10	1654466	1654475
scaffold00014	p1	(A)10	10	1654436	1654445
scaffold00072	p1	(A)10	10	1654134	1654143
scaffold00401	p1	(A)10	10	165413	165422
scaffold00132	p1	(A)10	10	165395	165404
scaffold00370	p1	(A)10	10	165374	165383
scaffold00352	p1	(A)10	10	165372	165381
scaffold00006	p1	(A)10	10	1653289	1653298
scaffold00238	p1	(A)10	10	165324	165333
scaffold00324	p1	(A)10	10	165322	165331
scaffold00039	p1	(A)10	10	1653102	1653111
scaffold00317	p1	(A)10	10	165295	165304
scaffold00035	p1	(A)10	10	1652868	1652877
scaffold00273	p1	(A)10	10	165282	165291
scaffold00044	p1	(A)10	10	1652806	1652815
scaffold00108	p1	(A)10	10	16526	16535
scaffold00064	p1	(A)10	10	1652362	1652371
scaffold00048	p1	(A)10	10	1652290	1652299
scaffold00004	p1	(A)10	10	1652039	1652048
scaffold00012	p1	(A)10	10	1651880	1651889
scaffold00281	p1	(A)10	10	165186	165195
scaffold00004	p1	(A)10	10	1651657	1651666
scaffold00012	p1	(A)10	10	1651653	1651662
scaffold00273	p1	(A)10	10	165162	165171
scaffold00039	p1	(A)10	10	1651483	1651492
scaffold00003	p1	(A)10	10	1651383	1651392
scaffold00266	p1	(A)10	10	16513	16522
scaffold00045	p1	(A)10	10	165129	165138
scaffold00430	p1	(A)10	10	165125	165134
scaffold00024	p1	(A)10	10	1651112	1651121
scaffold00042	p1	(A)10	10	1651110	1651119
scaffold00041	p1	(A)10	10	1650980	1650989
scaffold00061	p1	(A)10	10	1650706	1650715
scaffold00059	p1	(A)10	10	1650692	1650701
scaffold00076	p1	(A)10	10	1650658	1650667
scaffold00071	p1	(A)10	10	1650651	1650660
scaffold00219	p1	(A)10	10	165062	165071
scaffold00059	p1	(A)10	10	1650560	1650569
scaffold00012	p1	(A)10	10	1650259	1650268
scaffold00037	p1	(A)10	10	1650166	1650175
scaffold00399	p1	(A)10	10	164991	165000
scaffold00074	p1	(A)10	10	164976	164985
scaffold00049	p1	(A)10	10	1649688	1649697
scaffold00398	p1	(A)10	10	164962	164971
scaffold00400	p1	(A)10	10	164957	164966
scaffold00001	p1	(A)10	10	1649370	1649379
scaffold00043	p1	(A)10	10	1649283	1649292
scaffold00013	p1	(A)10	10	1649043	1649052
scaffold00019	p1	(A)10	10	1649041	1649050
scaffold00031	p1	(A)10	10	1648967	1648976
scaffold00016	p1	(A)10	10	1648236	1648245
scaffold00080	p1	(A)10	10	1648024	1648033
scaffold00080	p1	(A)10	10	1647294	1647303
scaffold00038	p1	(A)10	10	1646868	1646877
scaffold00072	p1	(A)10	10	1646786	1646795
scaffold00030	p1	(A)10	10	1646504	1646513
scaffold00026	p1	(A)10	10	1646474	1646483
scaffold00039	p1	(A)10	10	1646377	1646386
scaffold00349	p1	(A)10	10	164609	164618
scaffold00039	p1	(A)10	10	1646062	1646071
scaffold00030	p1	(A)10	10	1646034	1646043
scaffold00012	p1	(A)10	10	1645992	1646001
scaffold00060	p1	(A)10	10	1645767	1645776
scaffold00029	p1	(A)10	10	1645580	1645589
scaffold00052	p1	(A)10	10	1645388	1645397
scaffold00422	p1	(A)10	10	16452	16461
scaffold00005	p1	(A)10	10	164516	164525
scaffold00005	p1	(A)10	10	1644870	1644879
scaffold00281	p1	(A)10	10	164485	164494
scaffold00053	p1	(A)10	10	1644840	1644849
scaffold00018	p1	(A)10	10	164467	164476
scaffold00117	p1	(A)10	10	164446	164455
scaffold00074	p1	(A)10	10	1644303	1644312
scaffold00031	p1	(A)10	10	1644118	1644127
scaffold00429	p1	(A)10	10	164407	164416
scaffold00043	p1	(A)10	10	1643926	1643935
scaffold00377	p1	(A)10	10	164383	164392
scaffold00039	p1	(A)10	10	164369	164378
scaffold00324	p1	(A)10	10	16432	16441
scaffold00058	p1	(A)10	10	1643209	1643218
scaffold00035	p1	(A)10	10	1642893	1642902
scaffold00015	p1	(A)10	10	1642791	1642800
scaffold00002	p1	(A)10	10	1642753	1642762
scaffold00406	p1	(A)10	10	164262	164271
scaffold00039	p1	(A)10	10	1642608	1642617
scaffold00052	p1	(A)10	10	1642409	1642418
scaffold00025	p1	(A)10	10	1642319	1642328
scaffold00027	p1	(A)10	10	1642042	1642051
scaffold00048	p1	(A)10	10	1642005	1642014
scaffold00362	p1	(A)10	10	164184	164193
scaffold00019	p1	(A)10	10	1641607	1641616
scaffold00222	p1	(A)10	10	164141	164150
scaffold00070	p1	(A)10	10	1640993	1641002
scaffold00027	p1	(A)10	10	1640973	1640982
scaffold00038	p1	(A)10	10	1640954	1640963
scaffold00079	p1	(A)10	10	164094	164103
scaffold00009	p1	(A)10	10	1640694	1640703
scaffold00075	p1	(A)10	10	1640691	1640700
scaffold00014	p1	(A)10	10	164064	164073
scaffold00811	p1	(A)10	10	16406	16415
scaffold00407	p1	(A)10	10	164047	164056
scaffold00070	p1	(A)10	10	1640370	1640379
scaffold00012	p1	(A)10	10	164018	164027
scaffold00429	p1	(A)10	10	164000	164009
scaffold00015	p1	(A)10	10	1639901	1639910
scaffold00329	p1	(A)10	10	163964	163973
scaffold00039	p1	(A)10	10	1639616	1639625
scaffold00025	p1	(A)10	10	1639605	1639614
scaffold00050	p1	(A)10	10	1639277	1639286
scaffold00012	p1	(A)10	10	163881	163890
scaffold00054	p1	(A)10	10	1638721	1638730
scaffold00062	p1	(A)10	10	1638684	1638693
scaffold00059	p1	(A)10	10	16386	16395
scaffold00030	p1	(A)10	10	1638590	1638599
scaffold00125	p1	(A)10	10	163858	163867
scaffold00045	p1	(A)10	10	1638525	1638534
scaffold00096	p1	(A)10	10	163852	163861
scaffold00364	p1	(A)10	10	163850	163859
scaffold00170	p1	(A)10	10	163847	163856
scaffold00054	p1	(A)10	10	1638318	1638327
scaffold00149	p1	(A)10	10	16382	16391
scaffold00046	p1	(A)10	10	1638124	1638133
scaffold00095	p1	(A)10	10	163796	163805
scaffold00166	p1	(A)10	10	163790	163799
scaffold00029	p1	(A)10	10	1637598	1637607
scaffold00011	p1	(A)10	10	163743	163752
scaffold00079	p1	(A)10	10	163743	163752
scaffold00008	p1	(A)10	10	1637383	1637392
scaffold00011	p1	(A)10	10	1637281	1637290
scaffold00065	p1	(A)10	10	1637188	1637197
scaffold00003	p1	(A)10	10	1636930	1636939
scaffold00053	p1	(A)10	10	1636926	1636935
scaffold00071	p1	(A)10	10	1636876	1636885
scaffold00013	p1	(A)10	10	1636841	1636850
scaffold00048	p1	(A)10	10	1636684	1636693
scaffold00037	p1	(A)10	10	1636678	1636687
scaffold00068	p1	(A)10	10	1636504	1636513
scaffold00019	p1	(A)10	10	1636492	1636501
scaffold00053	p1	(A)10	10	1636488	1636497
scaffold00066	p1	(A)10	10	1636243	1636252
scaffold00018	p1	(A)10	10	1636161	1636170
scaffold00066	p1	(A)10	10	1635981	1635990
scaffold00002	p1	(A)10	10	163590	163599
scaffold00276	p1	(A)10	10	163552	163561
scaffold00064	p1	(A)10	10	1635517	1635526
scaffold00380	p1	(A)10	10	163551	163560
scaffold00079	p1	(A)10	10	1635484	1635493
scaffold00338	p1	(A)10	10	163548	163557
scaffold00052	p1	(A)10	10	1635122	1635131
scaffold00094	p1	(A)10	10	163499	163508
scaffold00006	p1	(A)10	10	1634649	1634658
scaffold00351	p1	(A)10	10	163462	163471
scaffold00191	p1	(A)10	10	163429	163438
scaffold00060	p1	(A)10	10	1633967	1633976
scaffold00442	p1	(A)10	10	163395	163404
scaffold00003	p1	(A)10	10	1633916	1633925
scaffold00305	p1	(A)10	10	163382	163391
scaffold00075	p1	(A)10	10	1633744	1633753
scaffold00266	p1	(A)10	10	163373	163382
scaffold00004	p1	(A)10	10	1633666	1633675
scaffold00075	p1	(A)10	10	1633632	1633641
scaffold00022	p1	(A)10	10	1633368	1633377
scaffold00161	p1	(A)10	10	163332	163341
scaffold00059	p1	(A)10	10	1633254	1633263
scaffold00051	p1	(A)10	10	1633157	1633166
scaffold00148	p1	(A)10	10	163315	163324
scaffold00003	p1	(A)10	10	1632908	1632917
scaffold00005	p1	(A)10	10	1632903	1632912
scaffold00054	p1	(A)10	10	1632841	1632850
scaffold00237	p1	(A)10	10	163267	163276
scaffold00057	p1	(A)10	10	1632657	1632666
scaffold00190	p1	(A)10	10	163249	163258
scaffold00328	p1	(A)10	10	163247	163256
scaffold00166	p1	(A)10	10	16323	16332
scaffold00048	p1	(A)10	10	1632305	1632314
scaffold00063	p1	(A)10	10	1632274	1632283
scaffold00418	p1	(A)10	10	163224	163233
scaffold00517	p1	(A)10	10	1632	1641
scaffold00015	p1	(A)10	10	1632065	1632074
scaffold00057	p1	(A)10	10	1632011	1632020
scaffold00050	p1	(A)10	10	1632009	1632018
scaffold00030	p1	(A)10	10	1631869	1631878
scaffold00038	p1	(A)10	10	1631735	1631744
scaffold00077	p1	(A)10	10	1631701	1631710
scaffold00018	p1	(A)10	10	1631604	1631613
scaffold00031	p1	(A)10	10	1631564	1631573
scaffold00146	p1	(A)10	10	163154	163163
scaffold00010	p1	(A)10	10	1631485	1631494
scaffold00015	p1	(A)10	10	1631270	1631279
scaffold00281	p1	(A)10	10	163123	163132
scaffold00054	p1	(A)10	10	1631158	1631167
scaffold00299	p1	(A)10	10	163113	163122
scaffold00303	p1	(A)10	10	163104	163113
scaffold00049	p1	(A)10	10	1631008	1631017
scaffold00276	p1	(A)10	10	163099	163108
scaffold00074	p1	(A)10	10	1630924	1630933
scaffold00135	p1	(A)10	10	163085	163094
scaffold00329	p1	(A)10	10	163082	163091
scaffold00028	p1	(A)10	10	1630662	1630671
scaffold00068	p1	(A)10	10	1630475	1630484
scaffold00038	p1	(A)10	10	1630420	1630429
scaffold00016	p1	(A)10	10	1630416	1630425
scaffold00080	p1	(A)10	10	1630257	1630266
scaffold00077	p1	(A)10	10	1630087	1630096
scaffold00071	p1	(A)10	10	1630033	1630042
scaffold00053	p1	(A)10	10	1629927	1629936
scaffold00039	p1	(A)10	10	1629911	1629920
scaffold00018	p1	(A)10	10	1629856	1629865
scaffold00422	p1	(A)10	10	162985	162994
scaffold00079	p1	(A)10	10	1629538	1629547
scaffold00074	p1	(A)10	10	1629465	1629474
scaffold00064	p1	(A)10	10	1629398	1629407
scaffold00218	p1	(A)10	10	162936	162945
scaffold00022	p1	(A)10	10	1629238	1629247
scaffold00031	p1	(A)10	10	1629117	1629126
scaffold00382	p1	(A)10	10	162872	162881
scaffold00057	p1	(A)10	10	1628589	1628598
scaffold00077	p1	(A)10	10	162850	162859
scaffold00171	p1	(A)10	10	16284	16293
scaffold00061	p1	(A)10	10	1628358	1628367
scaffold00019	p1	(A)10	10	1628263	1628272
scaffold00284	p1	(A)10	10	162800	162809
scaffold00350	p1	(A)10	10	162784	162793
scaffold00090	p1	(A)10	10	162741	162750
scaffold00016	p1	(A)10	10	1627405	1627414
scaffold00038	p1	(A)10	10	162718	162727
scaffold00045	p1	(A)10	10	1627127	1627136
scaffold00008	p1	(A)10	10	162711	162720
scaffold00079	p1	(A)10	10	1627105	1627114
scaffold00054	p1	(A)10	10	1627053	1627062
scaffold00406	p1	(A)10	10	162670	162679
scaffold00248	p1	(A)10	10	162668	162677
scaffold00318	p1	(A)10	10	162659	162668
scaffold00081	p1	(A)10	10	1626041	1626050
scaffold00069	p1	(A)10	10	1626013	1626022
scaffold00076	p1	(A)10	10	1625916	1625925
scaffold00425	p1	(A)10	10	162583	162592
scaffold00184	p1	(A)10	10	162574	162583
scaffold00078	p1	(A)10	10	1625458	1625467
scaffold00181	p1	(A)10	10	162544	162553
scaffold00020	p1	(A)10	10	1625349	1625358
scaffold00041	p1	(A)10	10	1625165	1625174
scaffold00247	p1	(A)10	10	162484	162493
scaffold00013	p1	(A)10	10	1624734	1624743
scaffold00042	p1	(A)10	10	1624692	1624701
scaffold00065	p1	(A)10	10	162443	162452
scaffold00057	p1	(A)10	10	1624365	1624374
scaffold00172	p1	(A)10	10	162436	162445
scaffold00352	p1	(A)10	10	162433	162442
scaffold00034	p1	(A)10	10	1624281	1624290
scaffold00043	p1	(A)10	10	1624191	1624200
scaffold00053	p1	(A)10	10	1624190	1624199
scaffold00276	p1	(A)10	10	1624	1633
scaffold00306	p1	(A)10	10	162390	162399
scaffold00271	p1	(A)10	10	162380	162389
scaffold00249	p1	(A)10	10	162362	162371
scaffold00081	p1	(A)10	10	1623403	1623412
scaffold00083	p1	(A)10	10	1623227	1623236
scaffold00062	p1	(A)10	10	1622773	1622782
scaffold00251	p1	(A)10	10	16226	16235
scaffold00402	p1	(A)10	10	162254	162263
scaffold00011	p1	(A)10	10	1622416	1622425
scaffold00051	p1	(A)10	10	1622407	1622416
scaffold00084	p1	(A)10	10	1622331	1622340
scaffold00077	p1	(A)10	10	1622292	1622301
scaffold00048	p1	(A)10	10	1622169	1622178
scaffold00005	p1	(A)10	10	1622121	1622130
scaffold00124	p1	(A)10	10	162207	162216
scaffold00347	p1	(A)10	10	162197	162206
scaffold00001	p1	(A)10	10	1621921	1621930
scaffold00182	p1	(A)10	10	162180	162189
scaffold00027	p1	(A)10	10	1621780	1621789
scaffold00081	p1	(A)10	10	1621740	1621749
scaffold00155	p1	(A)10	10	162171	162180
scaffold00025	p1	(A)10	10	1621418	1621427
scaffold00045	p1	(A)10	10	1621029	1621038
scaffold00005	p1	(A)10	10	1620435	1620444
scaffold00035	p1	(A)10	10	1620248	1620257
scaffold00043	p1	(A)10	10	1620051	1620060
scaffold00053	p1	(A)10	10	1619988	1619997
scaffold00518	p1	(A)10	10	16199	16208
scaffold00014	p1	(A)10	10	1619568	1619577
scaffold00254	p1	(A)10	10	161921	161930
scaffold00304	p1	(A)10	10	1619	1628
scaffold00055	p1	(A)10	10	1619108	1619117
scaffold00348	p1	(A)10	10	161901	161910
scaffold00031	p1	(A)10	10	1618781	1618790
scaffold00014	p1	(A)10	10	1618769	1618778
scaffold00061	p1	(A)10	10	1618760	1618769
scaffold00442	p1	(A)10	10	161875	161884
scaffold00067	p1	(A)10	10	1618677	1618686
scaffold00010	p1	(A)10	10	1618543	1618552
scaffold00055	p1	(A)10	10	1618325	1618334
scaffold00209	p1	(A)10	10	161829	161838
scaffold00326	p1	(A)10	10	161825	161834
scaffold00106	p1	(A)10	10	16179	16188
scaffold00068	p1	(A)10	10	1617822	1617831
scaffold00203	p1	(A)10	10	161777	161786
scaffold00172	p1	(A)10	10	161774	161783
scaffold00155	p1	(A)10	10	161766	161775
scaffold00055	p1	(A)10	10	1617564	1617573
scaffold00355	p1	(A)10	10	161746	161755
scaffold00841	p1	(A)10	10	16174	16183
scaffold00043	p1	(A)10	10	1617406	1617415
scaffold00148	p1	(A)10	10	161721	161730
scaffold00254	p1	(A)10	10	161720	161729
scaffold00282	p1	(A)10	10	161713	161722
scaffold00047	p1	(A)10	10	16171	16180
scaffold00410	p1	(A)10	10	161686	161695
scaffold00256	p1	(A)10	10	161670	161679
scaffold00120	p1	(A)10	10	161652	161661
scaffold00084	p1	(A)10	10	1616439	1616448
scaffold00159	p1	(A)10	10	161637	161646
scaffold00220	p1	(A)10	10	161619	161628
scaffold00112	p1	(A)10	10	161615	161624
scaffold00072	p1	(A)10	10	161608	161617
scaffold00081	p1	(A)10	10	1615922	1615931
scaffold00039	p1	(A)10	10	1615695	1615704
scaffold00236	p1	(A)10	10	161546	161555
scaffold00009	p1	(A)10	10	1615257	1615266
scaffold00052	p1	(A)10	10	1615040	1615049
scaffold00428	p1	(A)10	10	161502	161511
scaffold00401	p1	(A)10	10	161494	161503
scaffold00133	p1	(A)10	10	161446	161455
scaffold00027	p1	(A)10	10	1614423	1614432
scaffold00060	p1	(A)10	10	1614306	1614315
scaffold00012	p1	(A)10	10	161429	161438
scaffold00031	p1	(A)10	10	1614233	1614242
scaffold00082	p1	(A)10	10	1614141	1614150
scaffold00003	p1	(A)10	10	1613867	1613876
scaffold00024	p1	(A)10	10	1613841	1613850
scaffold00078	p1	(A)10	10	1613721	1613730
scaffold00028	p1	(A)10	10	1613682	1613691
scaffold00228	p1	(A)10	10	16136	16145
scaffold00052	p1	(A)10	10	161358	161367
scaffold00084	p1	(A)10	10	1613460	1613469
scaffold00338	p1	(A)10	10	161326	161335
scaffold00006	p1	(A)10	10	161314	161323
scaffold00011	p1	(A)10	10	161289	161298
scaffold00002	p1	(A)10	10	1612781	1612790
scaffold00084	p1	(A)10	10	161267	161276
scaffold00043	p1	(A)10	10	1612644	1612653
scaffold00425	p1	(A)10	10	161263	161272
scaffold00024	p1	(A)10	10	1612520	1612529
scaffold00022	p1	(A)10	10	1612435	1612444
scaffold00014	p1	(A)10	10	1612421	1612430
scaffold00036	p1	(A)10	10	161236	161245
scaffold00003	p1	(A)10	10	1612234	1612243
scaffold00007	p1	(A)10	10	1612153	1612162
scaffold00213	p1	(A)10	10	161199	161208
scaffold00390	p1	(A)10	10	161199	161208
scaffold00082	p1	(A)10	10	1611978	1611987
scaffold00044	p1	(A)10	10	1611956	1611965
scaffold00038	p1	(A)10	10	1611796	1611805
scaffold00035	p1	(A)10	10	1611465	1611474
scaffold00058	p1	(A)10	10	1611436	1611445
scaffold00044	p1	(A)10	10	1611303	1611312
scaffold00044	p1	(A)10	10	1611106	1611115
scaffold00053	p1	(A)10	10	1611072	1611081
scaffold00085	p1	(A)10	10	161095	161104
scaffold00048	p1	(A)10	10	1610787	1610796
scaffold00045	p1	(A)10	10	1610757	1610766
scaffold00022	p1	(A)10	10	1610666	1610675
scaffold00044	p1	(A)10	10	1610597	1610606
scaffold00013	p1	(A)10	10	1610545	1610554
scaffold00044	p1	(A)10	10	1610468	1610477
scaffold00025	p1	(A)10	10	1610398	1610407
scaffold00192	p1	(A)10	10	161019	161028
scaffold00412	p1	(A)10	10	161003	161012
scaffold00282	p1	(A)10	10	160988	160997
scaffold00569	p1	(A)10	10	16096	16105
scaffold00220	p1	(A)10	10	160960	160969
scaffold00068	p1	(A)10	10	1609493	1609502
scaffold00075	p1	(A)10	10	160926	160935
scaffold00371	p1	(A)10	10	160913	160922
scaffold00038	p1	(A)10	10	1609040	1609049
scaffold00071	p1	(A)10	10	1608813	1608822
scaffold00018	p1	(A)10	10	1608658	1608667
scaffold00433	p1	(A)10	10	160856	160865
scaffold00026	p1	(A)10	10	160836	160845
scaffold00157	p1	(A)10	10	160827	160836
scaffold00020	p1	(A)10	10	1608237	1608246
scaffold00430	p1	(A)10	10	160816	160825
scaffold00108	p1	(A)10	10	160812	160821
scaffold00063	p1	(A)10	10	1607942	1607951
scaffold00074	p1	(A)10	10	1607692	1607701
scaffold00080	p1	(A)10	10	160742	160751
scaffold00415	p1	(A)10	10	160734	160743
scaffold00033	p1	(A)10	10	160728	160737
scaffold00003	p1	(A)10	10	1607171	1607180
scaffold00381	p1	(A)10	10	160706	160715
scaffold00421	p1	(A)10	10	160692	160701
scaffold00049	p1	(A)10	10	1606890	1606899
scaffold00055	p1	(A)10	10	1606861	1606870
scaffold00043	p1	(A)10	10	1606632	1606641
scaffold00005	p1	(A)10	10	1606569	1606578
scaffold00340	p1	(A)10	10	160644	160653
scaffold00010	p1	(A)10	10	1606413	1606422
scaffold00004	p1	(A)10	10	1606291	1606300
scaffold00028	p1	(A)10	10	1606271	1606280
scaffold00051	p1	(A)10	10	1606245	1606254
scaffold00035	p1	(A)10	10	1606228	1606237
scaffold00365	p1	(A)10	10	160609	160618
scaffold00043	p1	(A)10	10	1605964	1605973
scaffold00031	p1	(A)10	10	1605676	1605685
scaffold00128	p1	(A)10	10	160561	160570
scaffold00193	p1	(A)10	10	160546	160555
scaffold00033	p1	(A)10	10	1605437	1605446
scaffold00101	p1	(A)10	10	160543	160552
scaffold00344	p1	(A)10	10	16050	16059
scaffold00105	p1	(A)10	10	160470	160479
scaffold00080	p1	(A)10	10	160459	160468
scaffold00007	p1	(A)10	10	1604574	1604583
scaffold00032	p1	(A)10	10	1604558	1604567
scaffold00057	p1	(A)10	10	1604383	1604392
scaffold00261	p1	(A)10	10	160431	160440
scaffold00085	p1	(A)10	10	1604264	1604273
scaffold00206	p1	(A)10	10	160418	160427
scaffold00003	p1	(A)10	10	1604024	1604033
scaffold00082	p1	(A)10	10	1603894	1603903
scaffold00057	p1	(A)10	10	1603889	1603898
scaffold00053	p1	(A)10	10	160386	160395
scaffold00375	p1	(A)10	10	160383	160392
scaffold00078	p1	(A)10	10	160370	160379
scaffold00004	p1	(A)10	10	1603491	1603500
scaffold00041	p1	(A)10	10	1603236	1603245
scaffold00082	p1	(A)10	10	1602907	1602916
scaffold00068	p1	(A)10	10	1602823	1602832
scaffold00437	p1	(A)10	10	160276	160285
scaffold00135	p1	(A)10	10	160232	160241
scaffold00062	p1	(A)10	10	1602180	1602189
scaffold00077	p1	(A)10	10	1601902	1601911
scaffold00124	p1	(A)10	10	160188	160197
scaffold00060	p1	(A)10	10	1601862	1601871
scaffold00041	p1	(A)10	10	1601684	1601693
scaffold00034	p1	(A)10	10	1601581	1601590
scaffold00060	p1	(A)10	10	1601547	1601556
scaffold00077	p1	(A)10	10	1601447	1601456
scaffold00054	p1	(A)10	10	1601440	1601449
scaffold00025	p1	(A)10	10	1601421	1601430
scaffold00013	p1	(A)10	10	160103	160112
scaffold00180	p1	(A)10	10	16010	16019
scaffold00012	p1	(A)10	10	1600944	1600953
scaffold00038	p1	(A)10	10	1600796	1600805
scaffold00073	p1	(A)10	10	1600777	1600786
scaffold00030	p1	(A)10	10	1600691	1600700
scaffold00043	p1	(A)10	10	1600517	1600526
scaffold00371	p1	(A)10	10	160045	160054
scaffold00037	p1	(A)10	10	1600337	1600346
scaffold00073	p1	(A)10	10	1600324	1600333
scaffold00064	p1	(A)10	10	160001	160010
scaffold00032	p1	(A)10	10	1599874	1599883
scaffold00006	p1	(A)10	10	1599662	1599671
scaffold00024	p1	(A)10	10	1599659	1599668
scaffold00435	p1	(A)10	10	159946	159955
scaffold00075	p1	(A)10	10	1599340	1599349
scaffold00234	p1	(A)10	10	159932	159941
scaffold00059	p1	(A)10	10	1599192	1599201
scaffold00040	p1	(A)10	10	1599186	1599195
scaffold00016	p1	(A)10	10	1599047	1599056
scaffold00054	p1	(A)10	10	1598882	1598891
scaffold00362	p1	(A)10	10	15988	15997
scaffold00080	p1	(A)10	10	1598446	1598455
scaffold00041	p1	(A)10	10	1598321	1598330
scaffold00002	p1	(A)10	10	1598266	1598275
scaffold00023	p1	(A)10	10	1598209	1598218
scaffold00038	p1	(A)10	10	1597950	1597959
scaffold00142	p1	(A)10	10	159774	159783
scaffold00016	p1	(A)10	10	1597667	1597676
scaffold00002	p1	(A)10	10	1597466	1597475
scaffold00045	p1	(A)10	10	1597392	1597401
scaffold00276	p1	(A)10	10	159695	159704
scaffold00013	p1	(A)10	10	1596715	1596724
scaffold00366	p1	(A)10	10	159656	159665
scaffold00052	p1	(A)10	10	1596166	1596175
scaffold00411	p1	(A)10	10	159614	159623
scaffold00062	p1	(A)10	10	1596128	1596137
scaffold00012	p1	(A)10	10	1595992	1596001
scaffold00063	p1	(A)10	10	1595696	1595705
scaffold00027	p1	(A)10	10	1595652	1595661
scaffold00123	p1	(A)10	10	159544	159553
scaffold00047	p1	(A)10	10	1595368	1595377
scaffold00023	p1	(A)10	10	1595250	1595259
scaffold00041	p1	(A)10	10	1595180	1595189
scaffold00067	p1	(A)10	10	1594921	1594930
scaffold00014	p1	(A)10	10	1594910	1594919
scaffold00282	p1	(A)10	10	159486	159495
scaffold00025	p1	(A)10	10	1594799	1594808
scaffold00048	p1	(A)10	10	1594750	1594759
scaffold00046	p1	(A)10	10	1594682	1594691
scaffold00036	p1	(A)10	10	1594654	1594663
scaffold00085	p1	(A)10	10	1594424	1594433
scaffold00032	p1	(A)10	10	1594410	1594419
scaffold00393	p1	(A)10	10	159392	159401
scaffold00114	p1	(A)10	10	159362	159371
scaffold00041	p1	(A)10	10	1593555	1593564
scaffold00017	p1	(A)10	10	1593459	1593468
scaffold00004	p1	(A)10	10	1593458	1593467
scaffold00077	p1	(A)10	10	159344	159353
scaffold00181	p1	(A)10	10	159334	159343
scaffold00019	p1	(A)10	10	1593233	1593242
scaffold00093	p1	(A)10	10	159289	159298
scaffold00040	p1	(A)10	10	1592807	1592816
scaffold00032	p1	(A)10	10	1592629	1592638
scaffold00069	p1	(A)10	10	1592617	1592626
scaffold00412	p1	(A)10	10	159258	159267
scaffold00037	p1	(A)10	10	1592453	1592462
scaffold00057	p1	(A)10	10	1592295	1592304
scaffold00012	p1	(A)10	10	1592233	1592242
scaffold00112	p1	(A)10	10	159222	159231
scaffold00067	p1	(A)10	10	1592168	1592177
scaffold00436	p1	(A)10	10	159208	159217
scaffold00070	p1	(A)10	10	1592080	1592089
scaffold00025	p1	(A)10	10	1592074	1592083
scaffold00022	p1	(A)10	10	1592008	1592017
scaffold00027	p1	(A)10	10	1591642	1591651
scaffold00057	p1	(A)10	10	1591605	1591614
scaffold00133	p1	(A)10	10	159131	159140
scaffold00183	p1	(A)10	10	159120	159129
scaffold00070	p1	(A)10	10	1591121	1591130
scaffold00082	p1	(A)10	10	1590984	1590993
scaffold00072	p1	(A)10	10	1590844	1590853
scaffold00009	p1	(A)10	10	1590603	1590612
scaffold00025	p1	(A)10	10	1590499	1590508
scaffold00034	p1	(A)10	10	1590382	1590391
scaffold00048	p1	(A)10	10	1590308	1590317
scaffold00040	p1	(A)10	10	1590152	1590161
scaffold00040	p1	(A)10	10	1589937	1589946
scaffold00221	p1	(A)10	10	158986	158995
scaffold00080	p1	(A)10	10	1589685	1589694
scaffold00077	p1	(A)10	10	1589663	1589672
scaffold00082	p1	(A)10	10	1589357	1589366
scaffold00023	p1	(A)10	10	1589323	1589332
scaffold00283	p1	(A)10	10	158910	158919
scaffold00003	p1	(A)10	10	1588841	1588850
scaffold00006	p1	(A)10	10	1588723	1588732
scaffold00035	p1	(A)10	10	1588566	1588575
scaffold00046	p1	(A)10	10	1588477	1588486
scaffold00073	p1	(A)10	10	1588432	1588441
scaffold00268	p1	(A)10	10	158828	158837
scaffold00032	p1	(A)10	10	1588213	1588222
scaffold00027	p1	(A)10	10	1588093	1588102
scaffold00038	p1	(A)10	10	1588082	1588091
scaffold00017	p1	(A)10	10	1587711	1587720
scaffold00062	p1	(A)10	10	1587688	1587697
scaffold00064	p1	(A)10	10	1587680	1587689
scaffold00041	p1	(A)10	10	1587253	1587262
scaffold00303	p1	(A)10	10	1587	1596
scaffold00319	p1	(A)10	10	158681	158690
scaffold00034	p1	(A)10	10	1586766	1586775
scaffold00035	p1	(A)10	10	1586724	1586733
scaffold00043	p1	(A)10	10	1586689	1586698
scaffold00041	p1	(A)10	10	1586662	1586671
scaffold00048	p1	(A)10	10	1586312	1586321
scaffold00014	p1	(A)10	10	1586290	1586299
scaffold00084	p1	(A)10	10	1586205	1586214
scaffold00082	p1	(A)10	10	1586153	1586162
scaffold00001	p1	(A)10	10	1586076	1586085
scaffold00034	p1	(A)10	10	1585988	1585997
scaffold00010	p1	(A)10	10	1585827	1585836
scaffold00059	p1	(A)10	10	1585119	1585128
scaffold00065	p1	(A)10	10	1585023	1585032
scaffold00149	p1	(A)10	10	15849	15858
scaffold00010	p1	(A)10	10	1584892	1584901
scaffold00064	p1	(A)10	10	1584549	1584558
scaffold00075	p1	(A)10	10	15842	15851
scaffold00044	p1	(A)10	10	1584213	1584222
scaffold00014	p1	(A)10	10	1584193	1584202
scaffold00037	p1	(A)10	10	1584160	1584169
scaffold00072	p1	(A)10	10	1584135	1584144
scaffold00060	p1	(A)10	10	1583989	1583998
scaffold00058	p1	(A)10	10	1583738	1583747
scaffold00030	p1	(A)10	10	1583510	1583519
scaffold00326	p1	(A)10	10	158349	158358
scaffold00184	p1	(A)10	10	158344	158353
scaffold00412	p1	(A)10	10	158342	158351
scaffold00082	p1	(A)10	10	1583420	1583429
scaffold00036	p1	(A)10	10	1583221	1583230
scaffold00072	p1	(A)10	10	1583214	1583223
scaffold00043	p1	(A)10	10	1583198	1583207
scaffold00004	p1	(A)10	10	1583034	1583043
scaffold00059	p1	(A)10	10	1582960	1582969
scaffold00018	p1	(A)10	10	1582863	1582872
scaffold00083	p1	(A)10	10	1582838	1582847
scaffold00030	p1	(A)10	10	15823	15832
scaffold00069	p1	(A)10	10	1582247	1582256
scaffold00041	p1	(A)10	10	1582221	1582230
scaffold00042	p1	(A)10	10	1582145	1582154
scaffold00013	p1	(A)10	10	1581918	1581927
scaffold00023	p1	(A)10	10	1581882	1581891
scaffold00146	p1	(A)10	10	158187	158196
scaffold00068	p1	(A)10	10	1581487	1581496
scaffold00081	p1	(A)10	10	1581427	1581436
scaffold00060	p1	(A)10	10	1581412	1581421
scaffold00041	p1	(A)10	10	1580892	1580901
scaffold00004	p1	(A)10	10	158077	158086
scaffold00012	p1	(A)10	10	1580763	1580772
scaffold00079	p1	(A)10	10	1580666	1580675
scaffold00254	p1	(A)10	10	158066	158075
scaffold00213	p1	(A)10	10	158057	158066
scaffold00416	p1	(A)10	10	158051	158060
scaffold00288	p1	(A)10	10	158016	158025
scaffold00019	p1	(A)10	10	1580131	1580140
scaffold00003	p1	(A)10	10	1580128	1580137
scaffold00406	p1	(A)10	10	157984	157993
scaffold00010	p1	(A)10	10	1579818	1579827
scaffold00003	p1	(A)10	10	1579732	1579741
scaffold00359	p1	(A)10	10	157957	157966
scaffold00061	p1	(A)10	10	157946	157955
scaffold00395	p1	(A)10	10	157944	157953
scaffold00066	p1	(A)10	10	1579379	1579388
scaffold00015	p1	(A)10	10	1579301	1579310
scaffold00157	p1	(A)10	10	157924	157933
scaffold00367	p1	(A)10	10	157914	157923
scaffold00075	p1	(A)10	10	1579062	1579071
scaffold00023	p1	(A)10	10	1578673	1578682
scaffold00127	p1	(A)10	10	157857	157866
scaffold00084	p1	(A)10	10	1578490	1578499
scaffold00310	p1	(A)10	10	157840	157849
scaffold00077	p1	(A)10	10	1577634	1577643
scaffold00199	p1	(A)10	10	157761	157770
scaffold00059	p1	(A)10	10	1577519	1577528
scaffold00050	p1	(A)10	10	1577303	1577312
scaffold00003	p1	(A)10	10	1577183	1577192
scaffold00007	p1	(A)10	10	157712	157721
scaffold00084	p1	(A)10	10	1577098	1577107
scaffold00016	p1	(A)10	10	1577069	1577078
scaffold00061	p1	(A)10	10	1576916	1576925
scaffold00436	p1	(A)10	10	157678	157687
scaffold00153	p1	(A)10	10	157677	157686
scaffold00030	p1	(A)10	10	1576578	1576587
scaffold00075	p1	(A)10	10	1576573	1576582
scaffold00023	p1	(A)10	10	1576356	1576365
scaffold00246	p1	(A)10	10	157616	157625
scaffold00023	p1	(A)10	10	157606	157615
scaffold00036	p1	(A)10	10	1575973	1575982
scaffold00044	p1	(A)10	10	1575691	1575700
scaffold00075	p1	(A)10	10	1575640	1575649
scaffold00019	p1	(A)10	10	1575588	1575597
scaffold00177	p1	(A)10	10	157557	157566
scaffold00161	p1	(A)10	10	15755	15764
scaffold00205	p1	(A)10	10	15755	15764
scaffold00018	p1	(A)10	10	1575496	1575505
scaffold00209	p1	(A)10	10	157533	157542
scaffold00129	p1	(A)10	10	157525	157534
scaffold00310	p1	(A)10	10	157513	157522
scaffold00026	p1	(A)10	10	1574927	1574936
scaffold00383	p1	(A)10	10	157475	157484
scaffold00357	p1	(A)10	10	157449	157458
scaffold00002	p1	(A)10	10	1574378	1574387
scaffold00161	p1	(A)10	10	157428	157437
scaffold00016	p1	(A)10	10	15741	15750
scaffold00072	p1	(A)10	10	1573961	1573970
scaffold00060	p1	(A)10	10	157389	157398
scaffold00045	p1	(A)10	10	1573858	1573867
scaffold00797	p1	(A)10	10	15738	15747
scaffold00412	p1	(A)10	10	157376	157385
scaffold00080	p1	(A)10	10	1573645	1573654
scaffold00284	p1	(A)10	10	157355	157364
scaffold00109	p1	(A)10	10	157354	157363
scaffold00056	p1	(A)10	10	1573484	1573493
scaffold00150	p1	(A)10	10	157345	157354
scaffold00177	p1	(A)10	10	157327	157336
scaffold00407	p1	(A)10	10	157326	157335
scaffold00070	p1	(A)10	10	15731	15740
scaffold00151	p1	(A)10	10	157302	157311
scaffold00031	p1	(A)10	10	1572924	1572933
scaffold00292	p1	(A)10	10	157280	157289
scaffold00060	p1	(A)10	10	157178	157187
scaffold00291	p1	(A)10	10	157144	157153
scaffold00150	p1	(A)10	10	157137	157146
scaffold00029	p1	(A)10	10	1571261	1571270
scaffold00350	p1	(A)10	10	157122	157131
scaffold00004	p1	(A)10	10	1571069	1571078
scaffold00076	p1	(A)10	10	1570850	1570859
scaffold00009	p1	(A)10	10	1570707	1570716
scaffold00025	p1	(A)10	10	1570593	1570602
scaffold00076	p1	(A)10	10	1570402	1570411
scaffold00202	p1	(A)10	10	157039	157048
scaffold00154	p1	(A)10	10	157023	157032
scaffold00345	p1	(A)10	10	157022	157031
scaffold00032	p1	(A)10	10	1570025	1570034
scaffold00038	p1	(A)10	10	1570010	1570019
scaffold00022	p1	(A)10	10	156998	157007
scaffold00060	p1	(A)10	10	1569915	1569924
scaffold00020	p1	(A)10	10	1569804	1569813
scaffold00065	p1	(A)10	10	1569802	1569811
scaffold00066	p1	(A)10	10	1569698	1569707
scaffold00023	p1	(A)10	10	156960	156969
scaffold00038	p1	(A)10	10	1569377	1569386
scaffold00326	p1	(A)10	10	156933	156942
scaffold00063	p1	(A)10	10	1569316	1569325
scaffold00051	p1	(A)10	10	156929	156938
scaffold00040	p1	(A)10	10	1569209	1569218
scaffold00062	p1	(A)10	10	1569176	1569185
scaffold00050	p1	(A)10	10	1569158	1569167
scaffold00049	p1	(A)10	10	1569148	1569157
scaffold00041	p1	(A)10	10	1569002	1569011
scaffold00357	p1	(A)10	10	156870	156879
scaffold00203	p1	(A)10	10	156869	156878
scaffold00006	p1	(A)10	10	1568568	1568577
scaffold00110	p1	(A)10	10	156835	156844
scaffold00371	p1	(A)10	10	156834	156843
scaffold00268	p1	(A)10	10	156806	156815
scaffold00071	p1	(A)10	10	1567902	1567911
scaffold00057	p1	(A)10	10	156765	156774
scaffold00060	p1	(A)10	10	156764	156773
scaffold00324	p1	(A)10	10	156754	156763
scaffold00047	p1	(A)10	10	1567521	1567530
scaffold00326	p1	(A)10	10	156751	156760
scaffold00042	p1	(A)10	10	1567418	1567427
scaffold00009	p1	(A)10	10	1567237	1567246
scaffold00005	p1	(A)10	10	156693	156702
scaffold00066	p1	(A)10	10	156662	156671
scaffold00001	p1	(A)10	10	1566594	1566603
scaffold00039	p1	(A)10	10	156642	156651
scaffold00025	p1	(A)10	10	1566126	1566135
scaffold00059	p1	(A)10	10	1566124	1566133
scaffold00060	p1	(A)10	10	156612	156621
scaffold00437	p1	(A)10	10	156595	156604
scaffold00052	p1	(A)10	10	1565713	1565722
scaffold00080	p1	(A)10	10	1565587	1565596
scaffold00038	p1	(A)10	10	1565390	1565399
scaffold00116	p1	(A)10	10	156514	156523
scaffold00003	p1	(A)10	10	1565096	1565105
scaffold00016	p1	(A)10	10	156490	156499
scaffold00016	p1	(A)10	10	1564583	1564592
scaffold00039	p1	(A)10	10	1563948	1563957
scaffold00011	p1	(A)10	10	156391	156400
scaffold00410	p1	(A)10	10	156388	156397
scaffold00077	p1	(A)10	10	1563764	1563773
scaffold00045	p1	(A)10	10	1563740	1563749
scaffold00181	p1	(A)10	10	156364	156373
scaffold00307	p1	(A)10	10	15635	15644
scaffold00077	p1	(A)10	10	1563016	1563025
scaffold00069	p1	(A)10	10	1562815	1562824
scaffold00037	p1	(A)10	10	1562806	1562815
scaffold00068	p1	(A)10	10	1562726	1562735
scaffold00074	p1	(A)10	10	1562209	1562218
scaffold00272	p1	(A)10	10	156214	156223
scaffold00061	p1	(A)10	10	1562133	1562142
scaffold00240	p1	(A)10	10	156200	156209
scaffold00032	p1	(A)10	10	1561994	1562003
scaffold00307	p1	(A)10	10	156183	156192
scaffold00005	p1	(A)10	10	1561739	1561748
scaffold00075	p1	(A)10	10	1561696	1561705
scaffold00062	p1	(A)10	10	1561681	1561690
scaffold00447	p1	(A)10	10	156151	156160
scaffold00226	p1	(A)10	10	156148	156157
scaffold00024	p1	(A)10	10	1561408	1561417
scaffold00031	p1	(A)10	10	1561296	1561305
scaffold00025	p1	(A)10	10	1561082	1561091
scaffold00005	p1	(A)10	10	156088	156097
scaffold00197	p1	(A)10	10	156073	156082
scaffold00048	p1	(A)10	10	1560695	1560704
scaffold00025	p1	(A)10	10	1560660	1560669
scaffold00036	p1	(A)10	10	1560630	1560639
scaffold00220	p1	(A)10	10	156041	156050
scaffold00084	p1	(A)10	10	1560391	1560400
scaffold00073	p1	(A)10	10	1560351	1560360
scaffold00013	p1	(A)10	10	1560213	1560222
scaffold00029	p1	(A)10	10	1560071	1560080
scaffold00126	p1	(A)10	10	156001	156010
scaffold00174	p1	(A)10	10	155993	156002
scaffold00061	p1	(A)10	10	1559703	1559712
scaffold00080	p1	(A)10	10	1559281	1559290
scaffold00040	p1	(A)10	10	1559202	1559211
scaffold00032	p1	(A)10	10	1558918	1558927
scaffold00053	p1	(A)10	10	1558674	1558683
scaffold00037	p1	(A)10	10	1558331	1558340
scaffold00042	p1	(A)10	10	1557833	1557842
scaffold00060	p1	(A)10	10	155769	155778
scaffold00063	p1	(A)10	10	1557578	1557587
scaffold00039	p1	(A)10	10	1557357	1557366
scaffold00066	p1	(A)10	10	1557260	1557269
scaffold00073	p1	(A)10	10	1557251	1557260
scaffold00087	p1	(A)10	10	1557243	1557252
scaffold00325	p1	(A)10	10	155715	155724
scaffold00005	p1	(A)10	10	1556999	1557008
scaffold00038	p1	(A)10	10	1556795	1556804
scaffold00049	p1	(A)10	10	155667	155676
scaffold00221	p1	(A)10	10	155653	155662
scaffold00211	p1	(A)10	10	155652	155661
scaffold00041	p1	(A)10	10	1556409	1556418
scaffold00263	p1	(A)10	10	155631	155640
scaffold00036	p1	(A)10	10	1555995	1556004
scaffold00332	p1	(A)10	10	155592	155601
scaffold00043	p1	(A)10	10	1555875	1555884
scaffold00005	p1	(A)10	10	1555836	1555845
scaffold00086	p1	(A)10	10	155583	155592
scaffold00040	p1	(A)10	10	1555757	1555766
scaffold00031	p1	(A)10	10	155557	155566
scaffold00034	p1	(A)10	10	1555408	1555417
scaffold00393	p1	(A)10	10	155535	155544
scaffold00045	p1	(A)10	10	1555283	1555292
scaffold00059	p1	(A)10	10	15552	15561
scaffold00012	p1	(A)10	10	1555145	1555154
scaffold00273	p1	(A)10	10	155510	155519
scaffold00034	p1	(A)10	10	1555067	1555076
scaffold00012	p1	(A)10	10	1554984	1554993
scaffold00060	p1	(A)10	10	155475	155484
scaffold00420	p1	(A)10	10	155462	155471
scaffold00118	p1	(A)10	10	15545	15554
scaffold00073	p1	(A)10	10	1554508	1554517
scaffold00056	p1	(A)10	10	1554458	1554467
scaffold00223	p1	(A)10	10	155427	155436
scaffold00083	p1	(A)10	10	1554060	1554069
scaffold00025	p1	(A)10	10	1553760	1553769
scaffold00083	p1	(A)10	10	1553489	1553498
scaffold00052	p1	(A)10	10	1553367	1553376
scaffold00355	p1	(A)10	10	155329	155338
scaffold00068	p1	(A)10	10	1553031	1553040
scaffold00065	p1	(A)10	10	1553020	1553029
scaffold00033	p1	(A)10	10	1552831	1552840
scaffold00046	p1	(A)10	10	1552733	1552742
scaffold00018	p1	(A)10	10	1552644	1552653
scaffold00344	p1	(A)10	10	155258	155267
scaffold00006	p1	(A)10	10	1552490	1552499
scaffold00046	p1	(A)10	10	1552464	1552473
scaffold00050	p1	(A)10	10	1552339	1552348
scaffold00028	p1	(A)10	10	1552125	1552134
scaffold00047	p1	(A)10	10	1552007	1552016
scaffold00319	p1	(A)10	10	155193	155202
scaffold00063	p1	(A)10	10	1551673	1551682
scaffold00964	p1	(A)10	10	155	164
scaffold00415	p1	(A)10	10	155143	155152
scaffold00016	p1	(A)10	10	1551386	1551395
scaffold00056	p1	(A)10	10	1551377	1551386
scaffold00381	p1	(A)10	10	155130	155139
scaffold00028	p1	(A)10	10	1551220	1551229
scaffold00396	p1	(A)10	10	155112	155121
scaffold00413	p1	(A)10	10	155103	155112
scaffold00005	p1	(A)10	10	1550903	1550912
scaffold00076	p1	(A)10	10	1550879	1550888
scaffold00061	p1	(A)10	10	1550749	1550758
scaffold00004	p1	(A)10	10	1550670	1550679
scaffold00028	p1	(A)10	10	1550600	1550609
scaffold00087	p1	(A)10	10	1550563	1550572
scaffold00014	p1	(A)10	10	1550477	1550486
scaffold00243	p1	(A)10	10	155033	155042
scaffold00021	p1	(A)10	10	1550042	1550051
scaffold00332	p1	(A)10	10	154984	154993
scaffold00043	p1	(A)10	10	1549574	1549583
scaffold00087	p1	(A)10	10	1549301	1549310
scaffold00344	p1	(A)10	10	154922	154931
scaffold00383	p1	(A)10	10	1549	1558
scaffold00075	p1	(A)10	10	1549155	1549164
scaffold00041	p1	(A)10	10	1549123	1549132
scaffold00353	p1	(A)10	10	15490	15499
scaffold00003	p1	(A)10	10	1549001	1549010
scaffold00038	p1	(A)10	10	1548424	1548433
scaffold00218	p1	(A)10	10	154828	154837
scaffold00347	p1	(A)10	10	154801	154810
scaffold00036	p1	(A)10	10	154720	154729
scaffold00023	p1	(A)10	10	15470	15479
scaffold00011	p1	(A)10	10	1546907	1546916
scaffold00041	p1	(A)10	10	1546781	1546790
scaffold00068	p1	(A)10	10	1546762	1546771
scaffold00035	p1	(A)10	10	1546639	1546648
scaffold00004	p1	(A)10	10	1546496	1546505
scaffold00040	p1	(A)10	10	1546346	1546355
scaffold00025	p1	(A)10	10	1546169	1546178
scaffold00032	p1	(A)10	10	1546012	1546021
scaffold00019	p1	(A)10	10	1546008	1546017
scaffold00065	p1	(A)10	10	1545945	1545954
scaffold00062	p1	(A)10	10	1545732	1545741
scaffold00056	p1	(A)10	10	1545377	1545386
scaffold00042	p1	(A)10	10	1545292	1545301
scaffold00011	p1	(A)10	10	1545023	1545032
scaffold00036	p1	(A)10	10	1544881	1544890
scaffold00066	p1	(A)10	10	1544828	1544837
scaffold00413	p1	(A)10	10	154478	154487
scaffold00078	p1	(A)10	10	1544658	1544667
scaffold00014	p1	(A)10	10	1544524	1544533
scaffold00033	p1	(A)10	10	1544321	1544330
scaffold00380	p1	(A)10	10	154431	154440
scaffold00434	p1	(A)10	10	154428	154437
scaffold00063	p1	(A)10	10	1544274	1544283
scaffold00025	p1	(A)10	10	1544114	1544123
scaffold00032	p1	(A)10	10	154396	154405
scaffold00041	p1	(A)10	10	1543696	1543705
scaffold00003	p1	(A)10	10	1543695	1543704
scaffold00015	p1	(A)10	10	1543603	1543612
scaffold00004	p1	(A)10	10	1543581	1543590
scaffold00405	p1	(A)10	10	154344	154353
scaffold00006	p1	(A)10	10	15434	15443
scaffold00923	p1	(A)10	10	1543	1552
scaffold00250	p1	(A)10	10	154278	154287
scaffold00042	p1	(A)10	10	1542541	1542550
scaffold00243	p1	(A)10	10	154111	154120
scaffold00084	p1	(A)10	10	1541067	1541076
scaffold00038	p1	(A)10	10	154106	154115
scaffold00046	p1	(A)10	10	1540867	1540876
scaffold00040	p1	(A)10	10	1540759	1540768
scaffold00040	p1	(A)10	10	1540571	1540580
scaffold00434	p1	(A)10	10	154042	154051
scaffold00257	p1	(A)10	10	154037	154046
scaffold00010	p1	(A)10	10	1540338	1540347
scaffold00145	p1	(A)10	10	15403	15412
scaffold00233	p1	(A)10	10	154016	154025
scaffold00030	p1	(A)10	10	1539965	1539974
scaffold00393	p1	(A)10	10	153991	154000
scaffold00445	p1	(A)10	10	153989	153998
scaffold00367	p1	(A)10	10	153974	153983
scaffold00076	p1	(A)10	10	153948	153957
scaffold00005	p1	(A)10	10	1539438	1539447
scaffold00027	p1	(A)10	10	1539261	1539270
scaffold00013	p1	(A)10	10	1539235	1539244
scaffold00456	p1	(A)10	10	15392	15401
scaffold00073	p1	(A)10	10	1539192	1539201
scaffold00306	p1	(A)10	10	153918	153927
scaffold00041	p1	(A)10	10	1539024	1539033
scaffold00515	p1	(A)10	10	15390	15399
scaffold00408	p1	(A)10	10	153885	153894
scaffold00078	p1	(A)10	10	1538774	1538783
scaffold00030	p1	(A)10	10	1538737	1538746
scaffold00037	p1	(A)10	10	1538633	1538642
scaffold00074	p1	(A)10	10	1538531	1538540
scaffold00291	p1	(A)10	10	153825	153834
scaffold00384	p1	(A)10	10	153819	153828
scaffold00060	p1	(A)10	10	153815	153824
scaffold00054	p1	(A)10	10	1537972	1537981
scaffold00037	p1	(A)10	10	153791	153800
scaffold00033	p1	(A)10	10	1537821	1537830
scaffold00389	p1	(A)10	10	15376	15385
scaffold00054	p1	(A)10	10	1537610	1537619
scaffold00032	p1	(A)10	10	1537583	1537592
scaffold00402	p1	(A)10	10	153736	153745
scaffold00002	p1	(A)10	10	1536683	1536692
scaffold00218	p1	(A)10	10	153657	153666
scaffold00321	p1	(A)10	10	153644	153653
scaffold00289	p1	(A)10	10	153638	153647
scaffold00016	p1	(A)10	10	1536210	1536219
scaffold00076	p1	(A)10	10	1535817	1535826
scaffold00220	p1	(A)10	10	153486	153495
scaffold00030	p1	(A)10	10	1534756	1534765
scaffold00023	p1	(A)10	10	1534714	1534723
scaffold00120	p1	(A)10	10	153453	153462
scaffold00375	p1	(A)10	10	153439	153448
scaffold00072	p1	(A)10	10	153436	153445
scaffold00352	p1	(A)10	10	153395	153404
scaffold00023	p1	(A)10	10	1533643	1533652
scaffold00028	p1	(A)10	10	1533643	1533652
scaffold00045	p1	(A)10	10	1533560	1533569
scaffold00028	p1	(A)10	10	1533334	1533343
scaffold00371	p1	(A)10	10	153314	153323
scaffold00012	p1	(A)10	10	1532904	1532913
scaffold00220	p1	(A)10	10	153286	153295
scaffold00007	p1	(A)10	10	1532813	1532822
scaffold00013	p1	(A)10	10	1532807	1532816
scaffold00149	p1	(A)10	10	153262	153271
scaffold00063	p1	(A)10	10	1532591	1532600
scaffold00034	p1	(A)10	10	1532456	1532465
scaffold00049	p1	(A)10	10	1532452	1532461
scaffold00054	p1	(A)10	10	1532394	1532403
scaffold00030	p1	(A)10	10	1532323	1532332
scaffold00065	p1	(A)10	10	1532094	1532103
scaffold00046	p1	(A)10	10	1531710	1531719
scaffold00220	p1	(A)10	10	153167	153176
scaffold00057	p1	(A)10	10	1531611	1531620
scaffold00030	p1	(A)10	10	1531349	1531358
scaffold00007	p1	(A)10	10	1531335	1531344
scaffold00053	p1	(A)10	10	1531305	1531314
scaffold00056	p1	(A)10	10	1531041	1531050
scaffold00069	p1	(A)10	10	1530689	1530698
scaffold00012	p1	(A)10	10	1530630	1530639
scaffold00344	p1	(A)10	10	153061	153070
scaffold00109	p1	(A)10	10	153056	153065
scaffold00028	p1	(A)10	10	1530551	1530560
scaffold00049	p1	(A)10	10	1530547	1530556
scaffold00149	p1	(A)10	10	153031	153040
scaffold00086	p1	(A)10	10	1530203	1530212
scaffold00039	p1	(A)10	10	1530152	1530161
scaffold00084	p1	(A)10	10	1530023	1530032
scaffold00044	p1	(A)10	10	1529992	1530001
scaffold00064	p1	(A)10	10	1529937	1529946
scaffold00191	p1	(A)10	10	152989	152998
scaffold00084	p1	(A)10	10	1529870	1529879
scaffold00070	p1	(A)10	10	1529773	1529782
scaffold00159	p1	(A)10	10	152969	152978
scaffold00186	p1	(A)10	10	152963	152972
scaffold00257	p1	(A)10	10	152960	152969
scaffold00717	p1	(A)10	10	15295	15304
scaffold00049	p1	(A)10	10	1529361	1529370
scaffold00029	p1	(A)10	10	1529162	1529171
scaffold00022	p1	(A)10	10	1528901	1528910
scaffold00043	p1	(A)10	10	1528892	1528901
scaffold00068	p1	(A)10	10	1528588	1528597
scaffold00022	p1	(A)10	10	1528538	1528547
scaffold00400	p1	(A)10	10	152840	152849
scaffold00065	p1	(A)10	10	1528373	1528382
scaffold00047	p1	(A)10	10	1528342	1528351
scaffold00218	p1	(A)10	10	152829	152838
scaffold00036	p1	(A)10	10	1528248	1528257
scaffold00012	p1	(A)10	10	1528183	1528192
scaffold00071	p1	(A)10	10	1527826	1527835
scaffold00076	p1	(A)10	10	1527769	1527778
scaffold00285	p1	(A)10	10	152766	152775
scaffold00038	p1	(A)10	10	152759	152768
scaffold00219	p1	(A)10	10	152732	152741
scaffold00010	p1	(A)10	10	1527091	1527100
scaffold00036	p1	(A)10	10	1527087	1527096
scaffold00018	p1	(A)10	10	152702	152711
scaffold00445	p1	(A)10	10	152681	152690
scaffold00070	p1	(A)10	10	1526810	1526819
scaffold00112	p1	(A)10	10	152671	152680
scaffold00058	p1	(A)10	10	152660	152669
scaffold00049	p1	(A)10	10	1526427	1526436
scaffold00060	p1	(A)10	10	152636	152645
scaffold00133	p1	(A)10	10	152622	152631
scaffold00607	p1	(A)10	10	15262	15271
scaffold00081	p1	(A)10	10	1526197	1526206
scaffold00033	p1	(A)10	10	1526166	1526175
scaffold00047	p1	(A)10	10	152612	152621
scaffold00257	p1	(A)10	10	152608	152617
scaffold00334	p1	(A)10	10	152602	152611
scaffold00073	p1	(A)10	10	1526014	1526023
scaffold00084	p1	(A)10	10	1525909	1525918
scaffold00060	p1	(A)10	10	1525813	1525822
scaffold00020	p1	(A)10	10	1525811	1525820
scaffold00263	p1	(A)10	10	152580	152589
scaffold00204	p1	(A)10	10	152575	152584
scaffold00059	p1	(A)10	10	1525717	1525726
scaffold00024	p1	(A)10	10	152559	152568
scaffold00008	p1	(A)10	10	1525460	1525469
scaffold00220	p1	(A)10	10	152541	152550
scaffold00023	p1	(A)10	10	1525371	1525380
scaffold00150	p1	(A)10	10	152535	152544
scaffold00061	p1	(A)10	10	1525175	1525184
scaffold00025	p1	(A)10	10	1525154	1525163
scaffold00070	p1	(A)10	10	1525141	1525150
scaffold00010	p1	(A)10	10	1525140	1525149
scaffold00060	p1	(A)10	10	15251	15260
scaffold00192	p1	(A)10	10	152511	152520
scaffold00357	p1	(A)10	10	152492	152501
scaffold00078	p1	(A)10	10	1524727	1524736
scaffold00334	p1	(A)10	10	152467	152476
scaffold00047	p1	(A)10	10	152460	152469
scaffold00076	p1	(A)10	10	152426	152435
scaffold00032	p1	(A)10	10	152382	152391
scaffold00036	p1	(A)10	10	1523747	1523756
scaffold00036	p1	(A)10	10	1523594	1523603
scaffold00044	p1	(A)10	10	1523592	1523601
scaffold00075	p1	(A)10	10	1523561	1523570
scaffold00004	p1	(A)10	10	1523513	1523522
scaffold00087	p1	(A)10	10	152346	152355
scaffold00080	p1	(A)10	10	1523438	1523447
scaffold00082	p1	(A)10	10	1523403	1523412
scaffold00242	p1	(A)10	10	152334	152343
scaffold00297	p1	(A)10	10	152330	152339
scaffold00019	p1	(A)10	10	1523176	1523185
scaffold00416	p1	(A)10	10	152315	152324
scaffold00001	p1	(A)10	10	1523148	1523157
scaffold00080	p1	(A)10	10	1523089	1523098
scaffold00072	p1	(A)10	10	1522704	1522713
scaffold00054	p1	(A)10	10	1522619	1522628
scaffold00041	p1	(A)10	10	1522595	1522604
scaffold00066	p1	(A)10	10	1522579	1522588
scaffold00112	p1	(A)10	10	152255	152264
scaffold00229	p1	(A)10	10	152246	152255
scaffold00080	p1	(A)10	10	1521961	1521970
scaffold00055	p1	(A)10	10	1521666	1521675
scaffold00066	p1	(A)10	10	1521345	1521354
scaffold00035	p1	(A)10	10	1521266	1521275
scaffold00039	p1	(A)10	10	1521212	1521221
scaffold00003	p1	(A)10	10	1521194	1521203
scaffold00065	p1	(A)10	10	152119	152128
scaffold00403	p1	(A)10	10	152107	152116
scaffold00049	p1	(A)10	10	1521025	1521034
scaffold00011	p1	(A)10	10	1521023	1521032
scaffold00084	p1	(A)10	10	1520998	1521007
scaffold00033	p1	(A)10	10	1520919	1520928
scaffold00069	p1	(A)10	10	1520860	1520869
scaffold00328	p1	(A)10	10	152069	152078
scaffold00004	p1	(A)10	10	1520599	1520608
scaffold00044	p1	(A)10	10	1520515	1520524
scaffold00421	p1	(A)10	10	152042	152051
scaffold00068	p1	(A)10	10	1520416	1520425
scaffold00009	p1	(A)10	10	1519982	1519991
scaffold00424	p1	(A)10	10	151961	151970
scaffold00036	p1	(A)10	10	1519585	1519594
scaffold00042	p1	(A)10	10	151951	151960
scaffold00091	p1	(A)10	10	151935	151944
scaffold00082	p1	(A)10	10	1519319	1519328
scaffold00046	p1	(A)10	10	1519094	1519103
scaffold00064	p1	(A)10	10	1519072	1519081
scaffold00002	p1	(A)10	10	151898	151907
scaffold00168	p1	(A)10	10	15188	15197
scaffold00060	p1	(A)10	10	1518430	1518439
scaffold00059	p1	(A)10	10	1518325	1518334
scaffold00019	p1	(A)10	10	1518232	1518241
scaffold00114	p1	(A)10	10	151797	151806
scaffold00219	p1	(A)10	10	151795	151804
scaffold00189	p1	(A)10	10	151793	151802
scaffold00295	p1	(A)10	10	151788	151797
scaffold00004	p1	(A)10	10	1517859	1517868
scaffold00053	p1	(A)10	10	1517244	1517253
scaffold00029	p1	(A)10	10	1517099	1517108
scaffold00110	p1	(A)10	10	151700	151709
scaffold00063	p1	(A)10	10	151688	151697
scaffold00068	p1	(A)10	10	1516862	1516871
scaffold00383	p1	(A)10	10	151676	151685
scaffold00014	p1	(A)10	10	1516732	1516741
scaffold00041	p1	(A)10	10	1516573	1516582
scaffold00013	p1	(A)10	10	1516461	1516470
scaffold00011	p1	(A)10	10	1516436	1516445
scaffold00410	p1	(A)10	10	151635	151644
scaffold00003	p1	(A)10	10	1516311	1516320
scaffold00045	p1	(A)10	10	1516210	1516219
scaffold00165	p1	(A)10	10	1516	1525
scaffold00044	p1	(A)10	10	1516139	1516148
scaffold00250	p1	(A)10	10	151593	151602
scaffold00046	p1	(A)10	10	1515731	1515740
scaffold00041	p1	(A)10	10	1515690	1515699
scaffold00022	p1	(A)10	10	1515687	1515696
scaffold00049	p1	(A)10	10	1515658	1515667
scaffold00326	p1	(A)10	10	151565	151574
scaffold00064	p1	(A)10	10	1515559	1515568
scaffold00038	p1	(A)10	10	151552	151561
scaffold00334	p1	(A)10	10	151546	151555
scaffold00076	p1	(A)10	10	1515287	1515296
scaffold00013	p1	(A)10	10	1515223	1515232
scaffold00410	p1	(A)10	10	151519	151528
scaffold00088	p1	(A)10	10	1515065	1515074
scaffold00211	p1	(A)10	10	151460	151469
scaffold00189	p1	(A)10	10	151434	151443
scaffold00092	p1	(A)10	10	151433	151442
scaffold00004	p1	(A)10	10	1514222	1514231
scaffold00076	p1	(A)10	10	1514022	1514031
scaffold00022	p1	(A)10	10	1514020	1514029
scaffold00150	p1	(A)10	10	151399	151408
scaffold00034	p1	(A)10	10	1513830	1513839
scaffold00077	p1	(A)10	10	1513772	1513781
scaffold00059	p1	(A)10	10	151372	151381
scaffold00060	p1	(A)10	10	1513553	1513562
scaffold00030	p1	(A)10	10	151347	151356
scaffold00037	p1	(A)10	10	1513414	1513423
scaffold00031	p1	(A)10	10	1513226	1513235
scaffold00088	p1	(A)10	10	1513033	1513042
scaffold00429	p1	(A)10	10	151297	151306
scaffold00131	p1	(A)10	10	151269	151278
scaffold00320	p1	(A)10	10	151259	151268
scaffold00007	p1	(A)10	10	1512278	1512287
scaffold00013	p1	(A)10	10	1511972	1511981
scaffold00019	p1	(A)10	10	1511887	1511896
scaffold00346	p1	(A)10	10	151188	151197
scaffold00185	p1	(A)10	10	151158	151167
scaffold00312	p1	(A)10	10	151147	151156
scaffold00004	p1	(A)10	10	1511349	1511358
scaffold00711	p1	(A)10	10	1511	1520
scaffold00030	p1	(A)10	10	151106	151115
scaffold00076	p1	(A)10	10	1510948	1510957
scaffold00227	p1	(A)10	10	151092	151101
scaffold00013	p1	(A)10	10	151035	151044
scaffold00016	p1	(A)10	10	151030	151039
scaffold00047	p1	(A)10	10	1510295	1510304
scaffold00042	p1	(A)10	10	1510208	1510217
scaffold00320	p1	(A)10	10	151016	151025
scaffold00049	p1	(A)10	10	1509958	1509967
scaffold00005	p1	(A)10	10	1509955	1509964
scaffold00014	p1	(A)10	10	1509934	1509943
scaffold00039	p1	(A)10	10	1509817	1509826
scaffold00070	p1	(A)10	10	1509653	1509662
scaffold00630	p1	(A)10	10	15094	15103
scaffold00416	p1	(A)10	10	150931	150940
scaffold00050	p1	(A)10	10	1509255	1509264
scaffold00038	p1	(A)10	10	15092	15101
scaffold00019	p1	(A)10	10	1509199	1509208
scaffold00015	p1	(A)10	10	1508859	1508868
scaffold00139	p1	(A)10	10	150865	150874
scaffold00051	p1	(A)10	10	1508176	1508185
scaffold00056	p1	(A)10	10	1508051	1508060
scaffold00048	p1	(A)10	10	1507991	1508000
scaffold00688	p1	(A)10	10	15079	15088
scaffold00088	p1	(A)10	10	1507438	1507447
scaffold00021	p1	(A)10	10	1507371	1507380
scaffold00021	p1	(A)10	10	1507204	1507213
scaffold00076	p1	(A)10	10	150680	150689
scaffold00049	p1	(A)10	10	1506711	1506720
scaffold00030	p1	(A)10	10	1506578	1506587
scaffold00003	p1	(A)10	10	1506562	1506571
scaffold00044	p1	(A)10	10	1506511	1506520
scaffold00322	p1	(A)10	10	150647	150656
scaffold00042	p1	(A)10	10	1506269	1506278
scaffold00019	p1	(A)10	10	1506113	1506122
scaffold00030	p1	(A)10	10	150602	150611
scaffold00086	p1	(A)10	10	1505938	1505947
scaffold00027	p1	(A)10	10	1505806	1505815
scaffold00077	p1	(A)10	10	1505766	1505775
scaffold00051	p1	(A)10	10	1505745	1505754
scaffold00087	p1	(A)10	10	1505634	1505643
scaffold00138	p1	(A)10	10	150551	150560
scaffold00011	p1	(A)10	10	1505416	1505425
scaffold00062	p1	(A)10	10	1505414	1505423
scaffold00018	p1	(A)10	10	150472	150481
scaffold00021	p1	(A)10	10	1504675	1504684
scaffold00032	p1	(A)10	10	1504494	1504503
scaffold00054	p1	(A)10	10	1504268	1504277
scaffold00080	p1	(A)10	10	1504214	1504223
scaffold00077	p1	(A)10	10	1504180	1504189
scaffold00415	p1	(A)10	10	150406	150415
scaffold00017	p1	(A)10	10	1503830	1503839
scaffold00088	p1	(A)10	10	1503802	1503811
scaffold00053	p1	(A)10	10	1503668	1503677
scaffold00085	p1	(A)10	10	1503558	1503567
scaffold00073	p1	(A)10	10	1503430	1503439
scaffold00081	p1	(A)10	10	1503381	1503390
scaffold00077	p1	(A)10	10	1503165	1503174
scaffold00029	p1	(A)10	10	1503161	1503170
scaffold00069	p1	(A)10	10	1503154	1503163
scaffold00076	p1	(A)10	10	1502948	1502957
scaffold00083	p1	(A)10	10	1502923	1502932
scaffold00083	p1	(A)10	10	1502811	1502820
scaffold00298	p1	(A)10	10	150279	150288
scaffold00030	p1	(A)10	10	1502585	1502594
scaffold00048	p1	(A)10	10	1502509	1502518
scaffold00160	p1	(A)10	10	150215	150224
scaffold00325	p1	(A)10	10	150209	150218
scaffold00347	p1	(A)10	10	150198	150207
scaffold00139	p1	(A)10	10	150195	150204
scaffold00036	p1	(A)10	10	1501921	1501930
scaffold00068	p1	(A)10	10	1501494	1501503
scaffold00007	p1	(A)10	10	1501349	1501358
scaffold00015	p1	(A)10	10	1501302	1501311
scaffold00370	p1	(A)10	10	150115	150124
scaffold00037	p1	(A)10	10	1501118	1501127
scaffold00086	p1	(A)10	10	1500943	1500952
scaffold00291	p1	(A)10	10	150077	150086
scaffold00056	p1	(A)10	10	150066	150075
scaffold00084	p1	(A)10	10	1500533	1500542
scaffold00087	p1	(A)10	10	1500451	1500460
scaffold00084	p1	(A)10	10	1500405	1500414
scaffold00029	p1	(A)10	10	1500381	1500390
scaffold00004	p1	(A)10	10	1500313	1500322
scaffold00036	p1	(A)10	10	1500270	1500279
scaffold00067	p1	(A)10	10	1500264	1500273
scaffold00410	p1	(A)10	10	150022	150031
scaffold00059	p1	(A)10	10	1499793	1499802
scaffold00066	p1	(A)10	10	1499695	1499704
scaffold00019	p1	(A)10	10	1499690	1499699
scaffold00054	p1	(A)10	10	1499499	1499508
scaffold00020	p1	(A)10	10	1499300	1499309
scaffold00069	p1	(A)10	10	1498972	1498981
scaffold00023	p1	(A)10	10	1498513	1498522
scaffold00295	p1	(A)10	10	149850	149859
scaffold00074	p1	(A)10	10	1497762	1497771
scaffold00039	p1	(A)10	10	1497749	1497758
scaffold00046	p1	(A)10	10	1497310	1497319
scaffold00012	p1	(A)10	10	1497222	1497231
scaffold00067	p1	(A)10	10	1497072	1497081
scaffold00147	p1	(A)10	10	149706	149715
scaffold00290	p1	(A)10	10	149704	149713
scaffold00069	p1	(A)10	10	1497027	1497036
scaffold00320	p1	(A)10	10	149702	149711
scaffold00011	p1	(A)10	10	149691	149700
scaffold00058	p1	(A)10	10	1496622	1496631
scaffold00043	p1	(A)10	10	1496616	1496625
scaffold00036	p1	(A)10	10	1496386	1496395
scaffold00041	p1	(A)10	10	1496115	1496124
scaffold00262	p1	(A)10	10	149600	149609
scaffold00173	p1	(A)10	10	14959	14968
scaffold00320	p1	(A)10	10	149590	149599
scaffold00009	p1	(A)10	10	1495865	1495874
scaffold00072	p1	(A)10	10	1495512	1495521
scaffold00158	p1	(A)10	10	149535	149544
scaffold00009	p1	(A)10	10	1495348	1495357
scaffold00248	p1	(A)10	10	149525	149534
scaffold00084	p1	(A)10	10	1495184	1495193
scaffold00045	p1	(A)10	10	1495129	1495138
scaffold00062	p1	(A)10	10	1495113	1495122
scaffold00009	p1	(A)10	10	1495077	1495086
scaffold00045	p1	(A)10	10	1494795	1494804
scaffold00185	p1	(A)10	10	14941	14950
scaffold00088	p1	(A)10	10	1493623	1493632
scaffold00011	p1	(A)10	10	1493611	1493620
scaffold00059	p1	(A)10	10	1493568	1493577
scaffold00008	p1	(A)10	10	1493067	1493076
scaffold00184	p1	(A)10	10	149298	149307
scaffold00111	p1	(A)10	10	14927	14936
scaffold00084	p1	(A)10	10	1492622	1492631
scaffold00077	p1	(A)10	10	1492537	1492546
scaffold00007	p1	(A)10	10	1492472	1492481
scaffold00012	p1	(A)10	10	14924	14933
scaffold00081	p1	(A)10	10	1492193	1492202
scaffold00226	p1	(A)10	10	149217	149226
scaffold00732	p1	(A)10	10	14921	14930
scaffold00081	p1	(A)10	10	1491890	1491899
scaffold00153	p1	(A)10	10	149177	149186
scaffold00038	p1	(A)10	10	1491705	1491714
scaffold00353	p1	(A)10	10	14916	14925
scaffold00145	p1	(A)10	10	149152	149161
scaffold00321	p1	(A)10	10	14915	14924
scaffold00009	p1	(A)10	10	1491205	1491214
scaffold00008	p1	(A)10	10	1491109	1491118
scaffold00045	p1	(A)10	10	1491016	1491025
scaffold00022	p1	(A)10	10	1490945	1490954
scaffold00068	p1	(A)10	10	1490942	1490951
scaffold00025	p1	(A)10	10	1490895	1490904
scaffold00062	p1	(A)10	10	1490819	1490828
scaffold00012	p1	(A)10	10	1490265	1490274
scaffold00068	p1	(A)10	10	1490220	1490229
scaffold00142	p1	(A)10	10	14902	14911
scaffold00325	p1	(A)10	10	14902	14911
scaffold00043	p1	(A)10	10	1490022	1490031
scaffold00062	p1	(A)10	10	1489886	1489895
scaffold00037	p1	(A)10	10	1489795	1489804
scaffold00434	p1	(A)10	10	148973	148982
scaffold00027	p1	(A)10	10	1489511	1489520
scaffold00024	p1	(A)10	10	1489442	1489451
scaffold00244	p1	(A)10	10	148942	148951
scaffold00042	p1	(A)10	10	1489352	1489361
scaffold00298	p1	(A)10	10	14892	14901
scaffold00014	p1	(A)10	10	1489002	1489011
scaffold00038	p1	(A)10	10	1488818	1488827
scaffold00405	p1	(A)10	10	14887	14896
scaffold00007	p1	(A)10	10	1488703	1488712
scaffold00087	p1	(A)10	10	1488229	1488238
scaffold00056	p1	(A)10	10	1487408	1487417
scaffold00063	p1	(A)10	10	148739	148748
scaffold00056	p1	(A)10	10	1487273	1487282
scaffold00045	p1	(A)10	10	1487080	1487089
scaffold00114	p1	(A)10	10	148696	148705
scaffold00004	p1	(A)10	10	1486853	1486862
scaffold00069	p1	(A)10	10	1486628	1486637
scaffold00369	p1	(A)10	10	148646	148655
scaffold00025	p1	(A)10	10	1486427	1486436
scaffold00003	p1	(A)10	10	1486343	1486352
scaffold00283	p1	(A)10	10	148619	148628
scaffold00389	p1	(A)10	10	148613	148622
scaffold00009	p1	(A)10	10	1486028	1486037
scaffold00295	p1	(A)10	10	148582	148591
scaffold00302	p1	(A)10	10	148561	148570
scaffold00054	p1	(A)10	10	1485534	1485543
scaffold00056	p1	(A)10	10	1485527	1485536
scaffold00311	p1	(A)10	10	148509	148518
scaffold00007	p1	(A)10	10	1484668	1484677
scaffold00050	p1	(A)10	10	1484462	1484471
scaffold00358	p1	(A)10	10	148446	148455
scaffold00043	p1	(A)10	10	1484354	1484363
scaffold00044	p1	(A)10	10	1484337	1484346
scaffold00027	p1	(A)10	10	1484088	1484097
scaffold00323	p1	(A)10	10	148399	148408
scaffold00036	p1	(A)10	10	1483798	1483807
scaffold00081	p1	(A)10	10	1483767	1483776
scaffold00032	p1	(A)10	10	1483432	1483441
scaffold00040	p1	(A)10	10	1483162	1483171
scaffold00033	p1	(A)10	10	1482757	1482766
scaffold00031	p1	(A)10	10	1482586	1482595
scaffold00020	p1	(A)10	10	1482400	1482409
scaffold00078	p1	(A)10	10	1482302	1482311
scaffold00051	p1	(A)10	10	1482202	1482211
scaffold00269	p1	(A)10	10	148218	148227
scaffold00066	p1	(A)10	10	1482117	1482126
scaffold00084	p1	(A)10	10	14821	14830
scaffold00002	p1	(A)10	10	1481898	1481907
scaffold00020	p1	(A)10	10	1481830	1481839
scaffold00050	p1	(A)10	10	1481755	1481764
scaffold00378	p1	(A)10	10	148171	148180
scaffold00067	p1	(A)10	10	1481684	1481693
scaffold00062	p1	(A)10	10	1481408	1481417
scaffold00349	p1	(A)10	10	14813	14822
scaffold00039	p1	(A)10	10	1481270	1481279
scaffold00165	p1	(A)10	10	148124	148133
scaffold00391	p1	(A)10	10	148105	148114
scaffold00398	p1	(A)10	10	148105	148114
scaffold00008	p1	(A)10	10	1481026	1481035
scaffold00008	p1	(A)10	10	1480887	1480896
scaffold00433	p1	(A)10	10	148084	148093
scaffold00008	p1	(A)10	10	1480426	1480435
scaffold00054	p1	(A)10	10	1480339	1480348
scaffold00013	p1	(A)10	10	1479980	1479989
scaffold00037	p1	(A)10	10	1479822	1479831
scaffold00038	p1	(A)10	10	1479759	1479768
scaffold00084	p1	(A)10	10	1479729	1479738
scaffold00033	p1	(A)10	10	1479639	1479648
scaffold00075	p1	(A)10	10	1479520	1479529
scaffold00017	p1	(A)10	10	1479458	1479467
scaffold00074	p1	(A)10	10	1479447	1479456
scaffold00027	p1	(A)10	10	1479439	1479448
scaffold00153	p1	(A)10	10	147939	147948
scaffold00007	p1	(A)10	10	1479336	1479345
scaffold00001	p1	(A)10	10	1479232	1479241
scaffold00088	p1	(A)10	10	1478543	1478552
scaffold00302	p1	(A)10	10	147853	147862
scaffold00431	p1	(A)10	10	147844	147853
scaffold00351	p1	(A)10	10	147831	147840
scaffold00012	p1	(A)10	10	1477649	1477658
scaffold00026	p1	(A)10	10	1477517	1477526
scaffold00174	p1	(A)10	10	147749	147758
scaffold00353	p1	(A)10	10	14770	14779
scaffold00088	p1	(A)10	10	1476934	1476943
scaffold00064	p1	(A)10	10	1476777	1476786
scaffold00077	p1	(A)10	10	1476700	1476709
scaffold00047	p1	(A)10	10	1476690	1476699
scaffold00050	p1	(A)10	10	1476568	1476577
scaffold00089	p1	(A)10	10	1476305	1476314
scaffold00449	p1	(A)10	10	147613	147622
scaffold00374	p1	(A)10	10	147609	147618
scaffold00052	p1	(A)10	10	1476057	1476066
scaffold00081	p1	(A)10	10	147603	147612
scaffold00010	p1	(A)10	10	14760	14769
scaffold00024	p1	(A)10	10	1475836	1475845
scaffold00016	p1	(A)10	10	1475724	1475733
scaffold00336	p1	(A)10	10	147556	147565
scaffold00023	p1	(A)10	10	1475266	1475275
scaffold00064	p1	(A)10	10	1475251	1475260
scaffold00009	p1	(A)10	10	1475207	1475216
scaffold00023	p1	(A)10	10	1475153	1475162
scaffold00052	p1	(A)10	10	1474914	1474923
scaffold00051	p1	(A)10	10	1474786	1474795
scaffold00058	p1	(A)10	10	1474596	1474605
scaffold00003	p1	(A)10	10	1474551	1474560
scaffold00039	p1	(A)10	10	1474497	1474506
scaffold00076	p1	(A)10	10	1474488	1474497
scaffold00044	p1	(A)10	10	1474458	1474467
scaffold00052	p1	(A)10	10	1474133	1474142
scaffold00033	p1	(A)10	10	1473851	1473860
scaffold00039	p1	(A)10	10	1473741	1473750
scaffold00088	p1	(A)10	10	1473628	1473637
scaffold00262	p1	(A)10	10	147346	147355
scaffold00014	p1	(A)10	10	1473397	1473406
scaffold00076	p1	(A)10	10	1473167	1473176
scaffold00841	p1	(A)10	10	14730	14739
scaffold00010	p1	(A)10	10	1472941	1472950
scaffold00091	p1	(A)10	10	1472905	1472914
scaffold00075	p1	(A)10	10	1472885	1472894
scaffold00288	p1	(A)10	10	147281	147290
scaffold00042	p1	(A)10	10	1472783	1472792
scaffold00042	p1	(A)10	10	1472431	1472440
scaffold00087	p1	(A)10	10	1472417	1472426
scaffold00056	p1	(A)10	10	1472075	1472084
scaffold00043	p1	(A)10	10	147206	147215
scaffold00001	p1	(A)10	10	1471770	1471779
scaffold00032	p1	(A)10	10	1471723	1471732
scaffold00091	p1	(A)10	10	1471684	1471693
scaffold00273	p1	(A)10	10	147145	147154
scaffold00040	p1	(A)10	10	1471420	1471429
scaffold00006	p1	(A)10	10	147129	147138
scaffold00075	p1	(A)10	10	1471089	1471098
scaffold00314	p1	(A)10	10	14710	14719
scaffold00246	p1	(A)10	10	147098	147107
scaffold00086	p1	(A)10	10	1470977	1470986
scaffold00096	p1	(A)10	10	147097	147106
scaffold00029	p1	(A)10	10	1470888	1470897
scaffold00381	p1	(A)10	10	147083	147092
scaffold00081	p1	(A)10	10	147070	147079
scaffold00014	p1	(A)10	10	1470578	1470587
scaffold00072	p1	(A)10	10	1470503	1470512
scaffold00286	p1	(A)10	10	147043	147052
scaffold00064	p1	(A)10	10	1470341	1470350
scaffold00040	p1	(A)10	10	1470288	1470297
scaffold00060	p1	(A)10	10	1470256	1470265
scaffold00039	p1	(A)10	10	1470190	1470199
scaffold00043	p1	(A)10	10	1470032	1470041
scaffold00091	p1	(A)10	10	1469959	1469968
scaffold00006	p1	(A)10	10	1469676	1469685
scaffold00015	p1	(A)10	10	1469450	1469459
scaffold00007	p1	(A)10	10	1469440	1469449
scaffold00150	p1	(A)10	10	146938	146947
scaffold00043	p1	(A)10	10	1469360	1469369
scaffold00003	p1	(A)10	10	14693	14702
scaffold00076	p1	(A)10	10	1469304	1469313
scaffold00004	p1	(A)10	10	1469087	1469096
scaffold00047	p1	(A)10	10	1468993	1469002
scaffold00048	p1	(A)10	10	1468781	1468790
scaffold00010	p1	(A)10	10	1468666	1468675
scaffold00368	p1	(A)10	10	146859	146868
scaffold00037	p1	(A)10	10	14685	14694
scaffold00044	p1	(A)10	10	1468451	1468460
scaffold00081	p1	(A)10	10	1468364	1468373
scaffold00434	p1	(A)10	10	146814	146823
scaffold00057	p1	(A)10	10	1468116	1468125
scaffold00035	p1	(A)10	10	1468078	1468087
scaffold00254	p1	(A)10	10	146789	146798
scaffold00015	p1	(A)10	10	1467839	1467848
scaffold00052	p1	(A)10	10	146767	146776
scaffold00325	p1	(A)10	10	14674	14683
scaffold00200	p1	(A)10	10	146716	146725
scaffold00035	p1	(A)10	10	1467158	1467167
scaffold00019	p1	(A)10	10	1467086	1467095
scaffold00043	p1	(A)10	10	1466901	1466910
scaffold00150	p1	(A)10	10	146686	146695
scaffold00073	p1	(A)10	10	1466758	1466767
scaffold00084	p1	(A)10	10	1466757	1466766
scaffold00860	p1	(A)10	10	14664	14673
scaffold00023	p1	(A)10	10	1465951	1465960
scaffold00057	p1	(A)10	10	1465872	1465881
scaffold00029	p1	(A)10	10	1465817	1465826
scaffold00054	p1	(A)10	10	1465664	1465673
scaffold00098	p1	(A)10	10	14656	14665
scaffold00068	p1	(A)10	10	1465480	1465489
scaffold00015	p1	(A)10	10	1465381	1465390
scaffold00042	p1	(A)10	10	1465327	1465336
scaffold00077	p1	(A)10	10	1464967	1464976
scaffold00028	p1	(A)10	10	1464951	1464960
scaffold00021	p1	(A)10	10	1464819	1464828
scaffold00022	p1	(A)10	10	1464710	1464719
scaffold00138	p1	(A)10	10	146469	146478
scaffold00032	p1	(A)10	10	1464664	1464673
scaffold00043	p1	(A)10	10	1464359	1464368
scaffold00014	p1	(A)10	10	1464211	1464220
scaffold00087	p1	(A)10	10	1464128	1464137
scaffold00078	p1	(A)10	10	1463482	1463491
scaffold00013	p1	(A)10	10	1463046	1463055
scaffold00030	p1	(A)10	10	1462895	1462904
scaffold00312	p1	(A)10	10	146255	146264
scaffold00452	p1	(A)10	10	146210	146219
scaffold00311	p1	(A)10	10	14620	14629
scaffold00061	p1	(A)10	10	1461995	1462004
scaffold00056	p1	(A)10	10	1461900	1461909
scaffold00054	p1	(A)10	10	1461832	1461841
scaffold00431	p1	(A)10	10	146179	146188
scaffold00235	p1	(A)10	10	146152	146161
scaffold00014	p1	(A)10	10	1461338	1461347
scaffold00082	p1	(A)10	10	1461246	1461255
scaffold00063	p1	(A)10	10	1461110	1461119
scaffold00001	p1	(A)10	10	1461015	1461024
scaffold00061	p1	(A)10	10	1460996	1461005
scaffold00019	p1	(A)10	10	1460898	1460907
scaffold00052	p1	(A)10	10	1460861	1460870
scaffold00087	p1	(A)10	10	1460853	1460862
scaffold00045	p1	(A)10	10	146076	146085
scaffold00038	p1	(A)10	10	1460667	1460676
scaffold00065	p1	(A)10	10	1460599	1460608
scaffold00008	p1	(A)10	10	1460399	1460408
scaffold00049	p1	(A)10	10	1460281	1460290
scaffold00147	p1	(A)10	10	146004	146013
scaffold00050	p1	(A)10	10	1460040	1460049
scaffold00286	p1	(A)10	10	145982	145991
scaffold00057	p1	(A)10	10	1459670	1459679
scaffold00026	p1	(A)10	10	1459618	1459627
scaffold00073	p1	(A)10	10	1459464	1459473
scaffold00049	p1	(A)10	10	1459451	1459460
scaffold00015	p1	(A)10	10	1459081	1459090
scaffold00355	p1	(A)10	10	145901	145910
scaffold00059	p1	(A)10	10	1458897	1458906
scaffold00091	p1	(A)10	10	1458839	1458848
scaffold00084	p1	(A)10	10	1458721	1458730
scaffold00088	p1	(A)10	10	14585	14594
scaffold00054	p1	(A)10	10	1458401	1458410
scaffold00054	p1	(A)10	10	1458268	1458277
scaffold00012	p1	(A)10	10	1458195	1458204
scaffold00082	p1	(A)10	10	1458188	1458197
scaffold00356	p1	(A)10	10	145816	145825
scaffold00019	p1	(A)10	10	145813	145822
scaffold00039	p1	(A)10	10	1458061	1458070
scaffold00010	p1	(A)10	10	1457895	1457904
scaffold00014	p1	(A)10	10	1457779	1457788
scaffold00203	p1	(A)10	10	145766	145775
scaffold00047	p1	(A)10	10	1457660	1457669
scaffold00073	p1	(A)10	10	1457599	1457608
scaffold00052	p1	(A)10	10	1457588	1457597
scaffold00025	p1	(A)10	10	1457211	1457220
scaffold00009	p1	(A)10	10	1457053	1457062
scaffold00049	p1	(A)10	10	1457050	1457059
scaffold00012	p1	(A)10	10	1456604	1456613
scaffold00457	p1	(A)10	10	14565	14574
scaffold00034	p1	(A)10	10	1456473	1456482
scaffold00025	p1	(A)10	10	1456395	1456404
scaffold00217	p1	(A)10	10	145618	145627
scaffold00279	p1	(A)10	10	145610	145619
scaffold00306	p1	(A)10	10	145609	145618
scaffold00051	p1	(A)10	10	1456076	1456085
scaffold00086	p1	(A)10	10	1455833	1455842
scaffold00307	p1	(A)10	10	145560	145569
scaffold00027	p1	(A)10	10	1455452	1455461
scaffold00031	p1	(A)10	10	1455066	1455075
scaffold00029	p1	(A)10	10	1455027	1455036
scaffold00014	p1	(A)10	10	1455010	1455019
scaffold00088	p1	(A)10	10	1454975	1454984
scaffold00445	p1	(A)10	10	145493	145502
scaffold00003	p1	(A)10	10	145492	145501
scaffold00038	p1	(A)10	10	1454297	1454306
scaffold00052	p1	(A)10	10	1454227	1454236
scaffold00194	p1	(A)10	10	145422	145431
scaffold00426	p1	(A)10	10	145419	145428
scaffold00018	p1	(A)10	10	1454104	1454113
scaffold00047	p1	(A)10	10	1454080	1454089
scaffold00024	p1	(A)10	10	1454074	1454083
scaffold00043	p1	(A)10	10	1454034	1454043
scaffold00236	p1	(A)10	10	14537	14546
scaffold00023	p1	(A)10	10	1453625	1453634
scaffold00308	p1	(A)10	10	145359	145368
scaffold00037	p1	(A)10	10	1453561	1453570
scaffold00018	p1	(A)10	10	1453489	1453498
scaffold00006	p1	(A)10	10	1453342	1453351
scaffold00220	p1	(A)10	10	145327	145336
scaffold00032	p1	(A)10	10	1452946	1452955
scaffold00018	p1	(A)10	10	1452566	1452575
scaffold00107	p1	(A)10	10	14525	14534
scaffold00011	p1	(A)10	10	1452432	1452441
scaffold00192	p1	(A)10	10	145234	145243
scaffold00007	p1	(A)10	10	1452336	1452345
scaffold00047	p1	(A)10	10	1452295	1452304
scaffold00413	p1	(A)10	10	145222	145231
scaffold00854	p1	(A)10	10	14520	14529
scaffold00110	p1	(A)10	10	14516	14525
scaffold00075	p1	(A)10	10	1451322	1451331
scaffold00038	p1	(A)10	10	1451047	1451056
scaffold00006	p1	(A)10	10	1451027	1451036
scaffold00042	p1	(A)10	10	1450453	1450462
scaffold00081	p1	(A)10	10	1450395	1450404
scaffold00065	p1	(A)10	10	1450317	1450326
scaffold00003	p1	(A)10	10	1450262	1450271
scaffold00557	p1	(A)10	10	14502	14511
scaffold00049	p1	(A)10	10	1450207	1450216
scaffold00001	p1	(A)10	10	1450185	1450194
scaffold00036	p1	(A)10	10	1449937	1449946
scaffold00012	p1	(A)10	10	144977	144986
scaffold00031	p1	(A)10	10	1449764	1449773
scaffold00446	p1	(A)10	10	144962	144971
scaffold00049	p1	(A)10	10	1449033	1449042
scaffold00053	p1	(A)10	10	1449004	1449013
scaffold00061	p1	(A)10	10	1448932	1448941
scaffold00007	p1	(A)10	10	1448739	1448748
scaffold00065	p1	(A)10	10	1448728	1448737
scaffold00001	p1	(A)10	10	1448638	1448647
scaffold00224	p1	(A)10	10	14484	14493
scaffold00025	p1	(A)10	10	1448325	1448334
scaffold00061	p1	(A)10	10	1448299	1448308
scaffold00092	p1	(A)10	10	1448280	1448289
scaffold00025	p1	(A)10	10	1448206	1448215
scaffold00084	p1	(A)10	10	1448054	1448063
scaffold00078	p1	(A)10	10	1448044	1448053
scaffold00027	p1	(A)10	10	1447968	1447977
scaffold00437	p1	(A)10	10	14476	14485
scaffold00326	p1	(A)10	10	144760	144769
scaffold00071	p1	(A)10	10	1447544	1447553
scaffold00057	p1	(A)10	10	1447197	1447206
scaffold00019	p1	(A)10	10	1447192	1447201
scaffold00111	p1	(A)10	10	144714	144723
scaffold00070	p1	(A)10	10	1446962	1446971
scaffold00683	p1	(A)10	10	14468	14477
scaffold00529	p1	(A)10	10	14467	14476
scaffold00074	p1	(A)10	10	1446259	1446268
scaffold00022	p1	(A)10	10	1445932	1445941
scaffold00082	p1	(A)10	10	144574	144583
scaffold00286	p1	(A)10	10	144573	144582
scaffold00006	p1	(A)10	10	1445574	1445583
scaffold00051	p1	(A)10	10	1445366	1445375
scaffold00088	p1	(A)10	10	1444696	1444705
scaffold00436	p1	(A)10	10	144464	144473
scaffold00133	p1	(A)10	10	144460	144469
scaffold00006	p1	(A)10	10	1444327	1444336
scaffold00171	p1	(A)10	10	144428	144437
scaffold00010	p1	(A)10	10	144414	144423
scaffold00081	p1	(A)10	10	1443854	1443863
scaffold00014	p1	(A)10	10	1443844	1443853
scaffold00560	p1	(A)10	10	14437	14446
scaffold00005	p1	(A)10	10	1443713	1443722
scaffold00037	p1	(A)10	10	1443507	1443516
scaffold00088	p1	(A)10	10	1443467	1443476
scaffold00427	p1	(A)10	10	14434	14443
scaffold00007	p1	(A)10	10	1443386	1443395
scaffold00083	p1	(A)10	10	1443346	1443355
scaffold00014	p1	(A)10	10	1443069	1443078
scaffold00048	p1	(A)10	10	1442990	1442999
scaffold00012	p1	(A)10	10	1442930	1442939
scaffold00037	p1	(A)10	10	1442827	1442836
scaffold00033	p1	(A)10	10	1442702	1442711
scaffold00523	p1	(A)10	10	14426	14435
scaffold00005	p1	(A)10	10	1442427	1442436
scaffold00180	p1	(A)10	10	14424	14433
scaffold00021	p1	(A)10	10	1442412	1442421
scaffold00081	p1	(A)10	10	1442157	1442166
scaffold00039	p1	(A)10	10	1442113	1442122
scaffold00019	p1	(A)10	10	1442091	1442100
scaffold00068	p1	(A)10	10	144195	144204
scaffold00227	p1	(A)10	10	144195	144204
scaffold00053	p1	(A)10	10	1441941	1441950
scaffold00036	p1	(A)10	10	1441718	1441727
scaffold00042	p1	(A)10	10	1441563	1441572
scaffold00157	p1	(A)10	10	144	153
scaffold00203	p1	(A)10	10	144	153
scaffold00050	p1	(A)10	10	144138	144147
scaffold00325	p1	(A)10	10	144126	144135
scaffold00086	p1	(A)10	10	1441227	1441236
scaffold00096	p1	(A)10	10	1441042	1441051
scaffold00050	p1	(A)10	10	1440977	1440986
scaffold00095	p1	(A)10	10	1440945	1440954
scaffold00047	p1	(A)10	10	1440849	1440858
scaffold00239	p1	(A)10	10	144066	144075
scaffold00370	p1	(A)10	10	144056	144065
scaffold00088	p1	(A)10	10	1440482	1440491
scaffold00075	p1	(A)10	10	144021	144030
scaffold00110	p1	(A)10	10	1440	1449
scaffold00088	p1	(A)10	10	1440094	1440103
scaffold00250	p1	(A)10	10	143999	144008
scaffold00006	p1	(A)10	10	1439938	1439947
scaffold00047	p1	(A)10	10	143983	143992
scaffold00045	p1	(A)10	10	143978	143987
scaffold00088	p1	(A)10	10	1439677	1439686
scaffold00018	p1	(A)10	10	1439502	1439511
scaffold00144	p1	(A)10	10	143942	143951
scaffold00441	p1	(A)10	10	14393	14402
scaffold00015	p1	(A)10	10	1439285	1439294
scaffold00076	p1	(A)10	10	1439183	1439192
scaffold00040	p1	(A)10	10	1439118	1439127
scaffold00321	p1	(A)10	10	143891	143900
scaffold00041	p1	(A)10	10	1438117	1438126
scaffold00059	p1	(A)10	10	1437882	1437891
scaffold00413	p1	(A)10	10	143780	143789
scaffold00436	p1	(A)10	10	143764	143773
scaffold00056	p1	(A)10	10	1437308	1437317
scaffold00042	p1	(A)10	10	1436922	1436931
scaffold00032	p1	(A)10	10	1436810	1436819
scaffold00019	p1	(A)10	10	1436581	1436590
scaffold00087	p1	(A)10	10	1436539	1436548
scaffold00093	p1	(A)10	10	1436495	1436504
scaffold00036	p1	(A)10	10	1436477	1436486
scaffold00271	p1	(A)10	10	14362	14371
scaffold00087	p1	(A)10	10	1436011	1436020
scaffold00082	p1	(A)10	10	1435946	1435955
scaffold00075	p1	(A)10	10	1435878	1435887
scaffold00054	p1	(A)10	10	143585	143594
scaffold00084	p1	(A)10	10	1435715	1435724
scaffold00315	p1	(A)10	10	143559	143568
scaffold00023	p1	(A)10	10	1435560	1435569
scaffold00082	p1	(A)10	10	1435487	1435496
scaffold00071	p1	(A)10	10	1435369	1435378
scaffold00071	p1	(A)10	10	1434999	1435008
scaffold00003	p1	(A)10	10	1434976	1434985
scaffold00033	p1	(A)10	10	1434930	1434939
scaffold00019	p1	(A)10	10	1434913	1434922
scaffold00307	p1	(A)10	10	143481	143490
scaffold00236	p1	(A)10	10	143475	143484
scaffold00055	p1	(A)10	10	1434023	1434032
scaffold00191	p1	(A)10	10	143398	143407
scaffold00252	p1	(A)10	10	143389	143398
scaffold00046	p1	(A)10	10	1433700	1433709
scaffold00046	p1	(A)10	10	1433457	1433466
scaffold00035	p1	(A)10	10	1433434	1433443
scaffold00006	p1	(A)10	10	1433401	1433410
scaffold00025	p1	(A)10	10	1433400	1433409
scaffold00081	p1	(A)10	10	1433382	1433391
scaffold00069	p1	(A)10	10	1433146	1433155
scaffold00063	p1	(A)10	10	143302	143311
scaffold00683	p1	(A)10	10	14330	14339
scaffold00073	p1	(A)10	10	1432683	1432692
scaffold00007	p1	(A)10	10	1432660	1432669
scaffold00001	p1	(A)10	10	1432657	1432666
scaffold00041	p1	(A)10	10	1432617	1432626
scaffold00057	p1	(A)10	10	1432311	1432320
scaffold00436	p1	(A)10	10	143220	143229
scaffold00008	p1	(A)10	10	1432011	1432020
scaffold00087	p1	(A)10	10	1431865	1431874
scaffold00056	p1	(A)10	10	1431805	1431814
scaffold00093	p1	(A)10	10	1431797	1431806
scaffold00027	p1	(A)10	10	1431724	1431733
scaffold00041	p1	(A)10	10	1431546	1431555
scaffold00016	p1	(A)10	10	1431542	1431551
scaffold00088	p1	(A)10	10	1431474	1431483
scaffold00084	p1	(A)10	10	1431327	1431336
scaffold00044	p1	(A)10	10	1431286	1431295
scaffold00070	p1	(A)10	10	1431191	1431200
scaffold00084	p1	(A)10	10	1430986	1430995
scaffold00032	p1	(A)10	10	1430909	1430918
scaffold00428	p1	(A)10	10	143088	143097
scaffold00306	p1	(A)10	10	143079	143088
scaffold00048	p1	(A)10	10	1430757	1430766
scaffold00049	p1	(A)10	10	1430653	1430662
scaffold00025	p1	(A)10	10	143060	143069
scaffold00457	p1	(A)10	10	14305	14314
scaffold00037	p1	(A)10	10	1430254	1430263
scaffold00323	p1	(A)10	10	143015	143024
scaffold00042	p1	(A)10	10	1430136	1430145
scaffold00020	p1	(A)10	10	1430097	1430106
scaffold00084	p1	(A)10	10	1430055	1430064
scaffold00063	p1	(A)10	10	1429875	1429884
scaffold00037	p1	(A)10	10	1429842	1429851
scaffold00072	p1	(A)10	10	1429793	1429802
scaffold00361	p1	(A)10	10	142967	142976
scaffold00248	p1	(A)10	10	142932	142941
scaffold00025	p1	(A)10	10	142913	142922
scaffold00048	p1	(A)10	10	1428722	1428731
scaffold00074	p1	(A)10	10	1428600	1428609
scaffold00636	p1	(A)10	10	14285	14294
scaffold00307	p1	(A)10	10	142815	142824
scaffold00024	p1	(A)10	10	1428034	1428043
scaffold00060	p1	(A)10	10	1428001	1428010
scaffold00138	p1	(A)10	10	142746	142755
scaffold00052	p1	(A)10	10	1427422	1427431
scaffold00248	p1	(A)10	10	142734	142743
scaffold00004	p1	(A)10	10	1427309	1427318
scaffold00047	p1	(A)10	10	142712	142721
scaffold00148	p1	(A)10	10	142712	142721
scaffold00333	p1	(A)10	10	142659	142668
scaffold00263	p1	(A)10	10	142656	142665
scaffold00423	p1	(A)10	10	142653	142662
scaffold00339	p1	(A)10	10	14263	14272
scaffold00005	p1	(A)10	10	1426144	1426153
scaffold00047	p1	(A)10	10	1426063	1426072
scaffold00179	p1	(A)10	10	142562	142571
scaffold00233	p1	(A)10	10	142557	142566
scaffold00028	p1	(A)10	10	1425464	1425473
scaffold00281	p1	(A)10	10	142522	142531
scaffold00320	p1	(A)10	10	142508	142517
scaffold00325	p1	(A)10	10	14247	14256
scaffold00128	p1	(A)10	10	142463	142472
scaffold00050	p1	(A)10	10	1424620	1424629
scaffold00018	p1	(A)10	10	142456	142465
scaffold00113	p1	(A)10	10	142435	142444
scaffold00084	p1	(A)10	10	1424271	1424280
scaffold00050	p1	(A)10	10	1424240	1424249
scaffold00038	p1	(A)10	10	1424138	1424147
scaffold00440	p1	(A)10	10	14240	14249
scaffold00039	p1	(A)10	10	1423829	1423838
scaffold00032	p1	(A)10	10	1423593	1423602
scaffold00014	p1	(A)10	10	1423481	1423490
scaffold00065	p1	(A)10	10	142337	142346
scaffold00030	p1	(A)10	10	1423304	1423313
scaffold00046	p1	(A)10	10	1422952	1422961
scaffold00398	p1	(A)10	10	142270	142279
scaffold00064	p1	(A)10	10	1422459	1422468
scaffold00010	p1	(A)10	10	1422301	1422310
scaffold00069	p1	(A)10	10	1422266	1422275
scaffold00165	p1	(A)10	10	142222	142231
scaffold00123	p1	(A)10	10	142209	142218
scaffold00089	p1	(A)10	10	1422053	1422062
scaffold00076	p1	(A)10	10	1421984	1421993
scaffold00093	p1	(A)10	10	1421801	1421810
scaffold00089	p1	(A)10	10	1421800	1421809
scaffold00172	p1	(A)10	10	14216	14225
scaffold00031	p1	(A)10	10	1421601	1421610
scaffold00048	p1	(A)10	10	1421589	1421598
scaffold00014	p1	(A)10	10	1421552	1421561
scaffold00080	p1	(A)10	10	1421429	1421438
scaffold00031	p1	(A)10	10	142142	142151
scaffold00016	p1	(A)10	10	1421406	1421415
scaffold00030	p1	(A)10	10	1421344	1421353
scaffold00043	p1	(A)10	10	1421256	1421265
scaffold00080	p1	(A)10	10	1421204	1421213
scaffold00373	p1	(A)10	10	142109	142118
scaffold00042	p1	(A)10	10	1420967	1420976
scaffold00668	p1	(A)10	10	14209	14218
scaffold00065	p1	(A)10	10	1420681	1420690
scaffold00015	p1	(A)10	10	1420515	1420524
scaffold00087	p1	(A)10	10	1420371	1420380
scaffold00050	p1	(A)10	10	1420353	1420362
scaffold00085	p1	(A)10	10	1420272	1420281
scaffold00062	p1	(A)10	10	1420227	1420236
scaffold00003	p1	(A)10	10	1420226	1420235
scaffold00009	p1	(A)10	10	1420120	1420129
scaffold00047	p1	(A)10	10	1420022	1420031
scaffold00015	p1	(A)10	10	1420008	1420017
scaffold00059	p1	(A)10	10	1419940	1419949
scaffold00033	p1	(A)10	10	1419826	1419835
scaffold00004	p1	(A)10	10	1419766	1419775
scaffold00101	p1	(A)10	10	1419408	1419417
scaffold00085	p1	(A)10	10	1419328	1419337
scaffold00034	p1	(A)10	10	1419324	1419333
scaffold00063	p1	(A)10	10	1419218	1419227
scaffold00150	p1	(A)10	10	1419	1428
scaffold00004	p1	(A)10	10	141913	141922
scaffold00156	p1	(A)10	10	141888	141897
scaffold00010	p1	(A)10	10	1418703	1418712
scaffold00055	p1	(A)10	10	1418351	1418360
scaffold00075	p1	(A)10	10	1418086	1418095
scaffold00376	p1	(A)10	10	141794	141803
scaffold00101	p1	(A)10	10	1417754	1417763
scaffold00091	p1	(A)10	10	1417382	1417391
scaffold00070	p1	(A)10	10	1417161	1417170
scaffold00033	p1	(A)10	10	1416953	1416962
scaffold00041	p1	(A)10	10	141693	141702
scaffold00270	p1	(A)10	10	141689	141698
scaffold00067	p1	(A)10	10	1416658	1416667
scaffold00059	p1	(A)10	10	1416613	1416622
scaffold00043	p1	(A)10	10	1416567	1416576
scaffold00034	p1	(A)10	10	1416565	1416574
scaffold00075	p1	(A)10	10	1416417	1416426
scaffold00026	p1	(A)10	10	1416414	1416423
scaffold00057	p1	(A)10	10	1416313	1416322
scaffold00080	p1	(A)10	10	1416248	1416257
scaffold00058	p1	(A)10	10	141597	141606
scaffold00046	p1	(A)10	10	1415897	1415906
scaffold00357	p1	(A)10	10	141587	141596
scaffold00209	p1	(A)10	10	141574	141583
scaffold00009	p1	(A)10	10	1415713	1415722
scaffold00061	p1	(A)10	10	1415688	1415697
scaffold00286	p1	(A)10	10	141552	141561
scaffold00046	p1	(A)10	10	1415517	1415526
scaffold00014	p1	(A)10	10	1415152	1415161
scaffold00285	p1	(A)10	10	141511	141520
scaffold00009	p1	(A)10	10	1415002	1415011
scaffold00058	p1	(A)10	10	1414898	1414907
scaffold00087	p1	(A)10	10	141486	141495
scaffold00034	p1	(A)10	10	141479	141488
scaffold00387	p1	(A)10	10	141472	141481
scaffold00011	p1	(A)10	10	1414712	1414721
scaffold00522	p1	(A)10	10	14146	14155
scaffold00076	p1	(A)10	10	1414495	1414504
scaffold00023	p1	(A)10	10	1414492	1414501
scaffold00039	p1	(A)10	10	141434	141443
scaffold00055	p1	(A)10	10	1414172	1414181
scaffold00063	p1	(A)10	10	1413794	1413803
scaffold00034	p1	(A)10	10	1413775	1413784
scaffold00011	p1	(A)10	10	1413500	1413509
scaffold00074	p1	(A)10	10	1413493	1413502
scaffold00080	p1	(A)10	10	1413472	1413481
scaffold00012	p1	(A)10	10	1413445	1413454
scaffold00052	p1	(A)10	10	1413333	1413342
scaffold00113	p1	(A)10	10	141304	141313
scaffold00074	p1	(A)10	10	1412996	1413005
scaffold00008	p1	(A)10	10	1412995	1413004
scaffold00086	p1	(A)10	10	1412985	1412994
scaffold00177	p1	(A)10	10	141298	141307
scaffold00084	p1	(A)10	10	1412793	1412802
scaffold00205	p1	(A)10	10	141273	141282
scaffold00003	p1	(A)10	10	1412412	1412421
scaffold00044	p1	(A)10	10	1412258	1412267
scaffold00011	p1	(A)10	10	1412252	1412261
scaffold00065	p1	(A)10	10	1412235	1412244
scaffold00025	p1	(A)10	10	1412207	1412216
scaffold00184	p1	(A)10	10	141220	141229
scaffold00072	p1	(A)10	10	1411952	1411961
scaffold00041	p1	(A)10	10	141190	141199
scaffold00082	p1	(A)10	10	1411809	1411818
scaffold00102	p1	(A)10	10	1411744	1411753
scaffold00047	p1	(A)10	10	1411704	1411713
scaffold00027	p1	(A)10	10	1411660	1411669
scaffold00081	p1	(A)10	10	1411580	1411589
scaffold00084	p1	(A)10	10	1411341	1411350
scaffold00019	p1	(A)10	10	1411325	1411334
scaffold00113	p1	(A)10	10	141119	141128
scaffold00281	p1	(A)10	10	141117	141126
scaffold00082	p1	(A)10	10	141100	141109
scaffold00114	p1	(A)10	10	141097	141106
scaffold00098	p1	(A)10	10	1410905	1410914
scaffold00003	p1	(A)10	10	1410847	1410856
scaffold00100	p1	(A)10	10	1410732	1410741
scaffold00031	p1	(A)10	10	1410401	1410410
scaffold00088	p1	(A)10	10	1410381	1410390
scaffold00097	p1	(A)10	10	1410335	1410344
scaffold00214	p1	(A)10	10	14103	14112
scaffold00068	p1	(A)10	10	141020	141029
scaffold00024	p1	(A)10	10	140995	141004
scaffold00009	p1	(A)10	10	1409866	1409875
scaffold00036	p1	(A)10	10	1409865	1409874
scaffold00036	p1	(A)10	10	1408764	1408773
scaffold00052	p1	(A)10	10	1408755	1408764
scaffold00458	p1	(A)10	10	14087	14096
scaffold00027	p1	(A)10	10	1408598	1408607
scaffold00125	p1	(A)10	10	140853	140862
scaffold00037	p1	(A)10	10	1408461	1408470
scaffold00015	p1	(A)10	10	1408454	1408463
scaffold00004	p1	(A)10	10	1408228	1408237
scaffold00073	p1	(A)10	10	1408131	1408140
scaffold00259	p1	(A)10	10	140805	140814
scaffold00078	p1	(A)10	10	1407894	1407903
scaffold00119	p1	(A)10	10	140772	140781
scaffold00010	p1	(A)10	10	1407557	1407566
scaffold00090	p1	(A)10	10	1407516	1407525
scaffold00018	p1	(A)10	10	1407389	1407398
scaffold00060	p1	(A)10	10	1407147	1407156
scaffold00085	p1	(A)10	10	1407096	1407105
scaffold00015	p1	(A)10	10	1407095	1407104
scaffold00425	p1	(A)10	10	140703	140712
scaffold00007	p1	(A)10	10	1406739	1406748
scaffold00041	p1	(A)10	10	1406538	1406547
scaffold00007	p1	(A)10	10	1406409	1406418
scaffold00085	p1	(A)10	10	1406312	1406321
scaffold00069	p1	(A)10	10	1406191	1406200
scaffold00013	p1	(A)10	10	1405941	1405950
scaffold00401	p1	(A)10	10	140592	140601
scaffold00012	p1	(A)10	10	1405766	1405775
scaffold00020	p1	(A)10	10	1405753	1405762
scaffold00052	p1	(A)10	10	1405668	1405677
scaffold00032	p1	(A)10	10	140554	140563
scaffold00581	p1	(A)10	10	14055	14064
scaffold00004	p1	(A)10	10	1405491	1405500
scaffold00181	p1	(A)10	10	140548	140557
scaffold00275	p1	(A)10	10	140546	140555
scaffold00100	p1	(A)10	10	1405283	1405292
scaffold00014	p1	(A)10	10	1405165	1405174
scaffold00062	p1	(A)10	10	140502	140511
scaffold00054	p1	(A)10	10	1404940	1404949
scaffold00407	p1	(A)10	10	140490	140499
scaffold00037	p1	(A)10	10	1404822	1404831
scaffold00192	p1	(A)10	10	140481	140490
scaffold00021	p1	(A)10	10	1404790	1404799
scaffold00223	p1	(A)10	10	140475	140484
scaffold00168	p1	(A)10	10	140456	140465
scaffold00052	p1	(A)10	10	1404262	1404271
scaffold00023	p1	(A)10	10	1404176	1404185
scaffold00060	p1	(A)10	10	1404005	1404014
scaffold00081	p1	(A)10	10	140356	140365
scaffold00091	p1	(A)10	10	14035	14044
scaffold00095	p1	(A)10	10	140329	140338
scaffold00041	p1	(A)10	10	140323	140332
scaffold00102	p1	(A)10	10	1403045	1403054
scaffold00091	p1	(A)10	10	1403000	1403009
scaffold00058	p1	(A)10	10	1402820	1402829
scaffold00094	p1	(A)10	10	1402764	1402773
scaffold00087	p1	(A)10	10	140276	140285
scaffold00020	p1	(A)10	10	140274	140283
scaffold00077	p1	(A)10	10	140268	140277
scaffold00029	p1	(A)10	10	140257	140266
scaffold00178	p1	(A)10	10	140249	140258
scaffold00328	p1	(A)10	10	140237	140246
scaffold00074	p1	(A)10	10	140235	140244
scaffold00062	p1	(A)10	10	1402264	1402273
scaffold00367	p1	(A)10	10	140202	140211
scaffold00321	p1	(A)10	10	140188	140197
scaffold00089	p1	(A)10	10	140183	140192
scaffold00012	p1	(A)10	10	1401819	1401828
scaffold00043	p1	(A)10	10	1401726	1401735
scaffold00007	p1	(A)10	10	1401350	1401359
scaffold00103	p1	(A)10	10	1401308	1401317
scaffold00086	p1	(A)10	10	1401139	1401148
scaffold00050	p1	(A)10	10	1401067	1401076
scaffold00011	p1	(A)10	10	1401021	1401030
scaffold00026	p1	(A)10	10	1401018	1401027
scaffold00237	p1	(A)10	10	140099	140108
scaffold00425	p1	(A)10	10	140065	140074
scaffold00074	p1	(A)10	10	1400623	1400632
scaffold00350	p1	(A)10	10	140059	140068
scaffold00380	p1	(A)10	10	140057	140066
scaffold00100	p1	(A)10	10	1400503	1400512
scaffold00098	p1	(A)10	10	1400359	1400368
scaffold00030	p1	(A)10	10	1400186	1400195
scaffold00034	p1	(A)10	10	1399981	1399990
scaffold00052	p1	(A)10	10	1399871	1399880
scaffold00399	p1	(A)10	10	139965	139974
scaffold00050	p1	(A)10	10	1399515	1399524
scaffold00074	p1	(A)10	10	1399397	1399406
scaffold00174	p1	(A)10	10	139919	139928
scaffold00325	p1	(A)10	10	139904	139913
scaffold00007	p1	(A)10	10	1398992	1399001
scaffold00062	p1	(A)10	10	1398913	1398922
scaffold00235	p1	(A)10	10	139890	139899
scaffold00055	p1	(A)10	10	1398865	1398874
scaffold00057	p1	(A)10	10	1398721	1398730
scaffold00006	p1	(A)10	10	1398709	1398718
scaffold00257	p1	(A)10	10	139841	139850
scaffold00076	p1	(A)10	10	1398361	1398370
scaffold00089	p1	(A)10	10	1398353	1398362
scaffold00377	p1	(A)10	10	139832	139841
scaffold00037	p1	(A)10	10	1398195	1398204
scaffold00013	p1	(A)10	10	1397927	1397936
scaffold00031	p1	(A)10	10	1397850	1397859
scaffold00351	p1	(A)10	10	139782	139791
scaffold00119	p1	(A)10	10	139779	139788
scaffold00010	p1	(A)10	10	1397649	1397658
scaffold00030	p1	(A)10	10	1397641	1397650
scaffold00038	p1	(A)10	10	1397556	1397565
scaffold00021	p1	(A)10	10	1397552	1397561
scaffold00011	p1	(A)10	10	1397543	1397552
scaffold00082	p1	(A)10	10	1397517	1397526
scaffold00027	p1	(A)10	10	1397516	1397525
scaffold00100	p1	(A)10	10	1397465	1397474
scaffold00030	p1	(A)10	10	1397391	1397400
scaffold00070	p1	(A)10	10	1397043	1397052
scaffold00062	p1	(A)10	10	1397034	1397043
scaffold00081	p1	(A)10	10	1397033	1397042
scaffold00072	p1	(A)10	10	1397003	1397012
scaffold00019	p1	(A)10	10	1396500	1396509
scaffold00258	p1	(A)10	10	13963	13972
scaffold00279	p1	(A)10	10	139598	139607
scaffold00176	p1	(A)10	10	139575	139584
scaffold00008	p1	(A)10	10	1395546	1395555
scaffold00059	p1	(A)10	10	1395544	1395553
scaffold00039	p1	(A)10	10	1395529	1395538
scaffold00030	p1	(A)10	10	1395420	1395429
scaffold00010	p1	(A)10	10	1395336	1395345
scaffold00458	p1	(A)10	10	139520	139529
scaffold00202	p1	(A)10	10	139518	139527
scaffold00014	p1	(A)10	10	139478	139487
scaffold00087	p1	(A)10	10	139476	139485
scaffold00065	p1	(A)10	10	1394647	1394656
scaffold00237	p1	(A)10	10	139461	139470
scaffold00276	p1	(A)10	10	139440	139449
scaffold00074	p1	(A)10	10	1394350	1394359
scaffold00031	p1	(A)10	10	1394272	1394281
scaffold00058	p1	(A)10	10	1394246	1394255
scaffold00038	p1	(A)10	10	1394134	1394143
scaffold00052	p1	(A)10	10	1393965	1393974
scaffold00339	p1	(A)10	10	139390	139399
scaffold00044	p1	(A)10	10	1393490	1393499
scaffold00048	p1	(A)10	10	1393481	1393490
scaffold00337	p1	(A)10	10	139341	139350
scaffold00071	p1	(A)10	10	139333	139342
scaffold00144	p1	(A)10	10	139320	139329
scaffold00009	p1	(A)10	10	1392894	1392903
scaffold00036	p1	(A)10	10	1392549	1392558
scaffold00102	p1	(A)10	10	1392244	1392253
scaffold00078	p1	(A)10	10	139212	139221
scaffold00100	p1	(A)10	10	1392077	1392086
scaffold00070	p1	(A)10	10	139205	139214
scaffold00031	p1	(A)10	10	1391759	1391768
scaffold00070	p1	(A)10	10	1391723	1391732
scaffold00009	p1	(A)10	10	1391693	1391702
scaffold00047	p1	(A)10	10	1391545	1391554
scaffold00015	p1	(A)10	10	1391340	1391349
scaffold00025	p1	(A)10	10	1391267	1391276
scaffold00011	p1	(A)10	10	1391055	1391064
scaffold00017	p1	(A)10	10	1391011	1391020
scaffold00027	p1	(A)10	10	1390944	1390953
scaffold00227	p1	(A)10	10	139091	139100
scaffold00054	p1	(A)10	10	1390595	1390604
scaffold00036	p1	(A)10	10	1390335	1390344
scaffold00129	p1	(A)10	10	139015	139024
scaffold00055	p1	(A)10	10	138976	138985
scaffold00429	p1	(A)10	10	138967	138976
scaffold00110	p1	(A)10	10	138966	138975
scaffold00009	p1	(A)10	10	138958	138967
scaffold00007	p1	(A)10	10	1389577	1389586
scaffold00003	p1	(A)10	10	1389533	1389542
scaffold00399	p1	(A)10	10	138951	138960
scaffold00341	p1	(A)10	10	138946	138955
scaffold00062	p1	(A)10	10	1389436	1389445
scaffold00428	p1	(A)10	10	138929	138938
scaffold00091	p1	(A)10	10	1389165	1389174
scaffold00045	p1	(A)10	10	1389132	1389141
scaffold00060	p1	(A)10	10	1389094	1389103
scaffold00064	p1	(A)10	10	1389024	1389033
scaffold00028	p1	(A)10	10	1388833	1388842
scaffold00049	p1	(A)10	10	138879	138888
scaffold00321	p1	(A)10	10	138877	138886
scaffold00081	p1	(A)10	10	1388279	1388288
scaffold00376	p1	(A)10	10	138820	138829
scaffold00106	p1	(A)10	10	1388146	1388155
scaffold00055	p1	(A)10	10	1388069	1388078
scaffold00007	p1	(A)10	10	1387885	1387894
scaffold00372	p1	(A)10	10	138782	138791
scaffold00286	p1	(A)10	10	138781	138790
scaffold00261	p1	(A)10	10	138757	138766
scaffold00015	p1	(A)10	10	1387539	1387548
scaffold00458	p1	(A)10	10	138744	138753
scaffold00403	p1	(A)10	10	138738	138747
scaffold00011	p1	(A)10	10	1387373	1387382
scaffold00093	p1	(A)10	10	1387202	1387211
scaffold00317	p1	(A)10	10	138705	138714
scaffold00342	p1	(A)10	10	138695	138704
scaffold00233	p1	(A)10	10	138675	138684
scaffold00023	p1	(A)10	10	1386702	1386711
scaffold00003	p1	(A)10	10	1386552	1386561
scaffold00401	p1	(A)10	10	138617	138626
scaffold00086	p1	(A)10	10	1386140	1386149
scaffold00006	p1	(A)10	10	1386138	1386147
scaffold00026	p1	(A)10	10	1385806	1385815
scaffold00292	p1	(A)10	10	138557	138566
scaffold00377	p1	(A)10	10	138557	138566
scaffold00076	p1	(A)10	10	1385406	1385415
scaffold00275	p1	(A)10	10	138539	138548
scaffold00091	p1	(A)10	10	138536	138545
scaffold00014	p1	(A)10	10	1385358	1385367
scaffold00063	p1	(A)10	10	1385206	1385215
scaffold00003	p1	(A)10	10	1385083	1385092
scaffold00065	p1	(A)10	10	1385057	1385066
scaffold00062	p1	(A)10	10	1385030	1385039
scaffold00054	p1	(A)10	10	1385025	1385034
scaffold00050	p1	(A)10	10	1384799	1384808
scaffold00041	p1	(A)10	10	138467	138476
scaffold00032	p1	(A)10	10	1384574	1384583
scaffold00224	p1	(A)10	10	138436	138445
scaffold00044	p1	(A)10	10	1384357	1384366
scaffold00281	p1	(A)10	10	138425	138434
scaffold00141	p1	(A)10	10	138407	138416
scaffold00136	p1	(A)10	10	138397	138406
scaffold00439	p1	(A)10	10	138379	138388
scaffold00158	p1	(A)10	10	138373	138382
scaffold00103	p1	(A)10	10	1383687	1383696
scaffold00241	p1	(A)10	10	138320	138329
scaffold00058	p1	(A)10	10	1383193	1383202
scaffold00060	p1	(A)10	10	1383184	1383193
scaffold00314	p1	(A)10	10	138314	138323
scaffold00039	p1	(A)10	10	1383017	1383026
scaffold00012	p1	(A)10	10	1382866	1382875
scaffold00311	p1	(A)10	10	138281	138290
scaffold00103	p1	(A)10	10	1382806	1382815
scaffold00093	p1	(A)10	10	1382613	1382622
scaffold00034	p1	(A)10	10	1382417	1382426
scaffold00043	p1	(A)10	10	1382354	1382363
scaffold00031	p1	(A)10	10	1382343	1382352
scaffold00023	p1	(A)10	10	1382206	1382215
scaffold00012	p1	(A)10	10	1382116	1382125
scaffold00070	p1	(A)10	10	138189	138198
scaffold00055	p1	(A)10	10	138186	138195
scaffold00050	p1	(A)10	10	1381694	1381703
scaffold00094	p1	(A)10	10	1381620	1381629
scaffold00087	p1	(A)10	10	1381527	1381536
scaffold00217	p1	(A)10	10	13815	13824
scaffold00074	p1	(A)10	10	1381224	1381233
scaffold00087	p1	(A)10	10	1381187	1381196
scaffold00255	p1	(A)10	10	138098	138107
scaffold00095	p1	(A)10	10	1380744	1380753
scaffold00031	p1	(A)10	10	1380602	1380611
scaffold00069	p1	(A)10	10	1380579	1380588
scaffold00004	p1	(A)10	10	1380531	1380540
scaffold00037	p1	(A)10	10	1380531	1380540
scaffold00049	p1	(A)10	10	1380449	1380458
scaffold00050	p1	(A)10	10	1379826	1379835
scaffold00023	p1	(A)10	10	1379632	1379641
scaffold00250	p1	(A)10	10	137959	137968
scaffold00056	p1	(A)10	10	1379569	1379578
scaffold00052	p1	(A)10	10	1379296	1379305
scaffold00041	p1	(A)10	10	1379194	1379203
scaffold00091	p1	(A)10	10	1379143	1379152
scaffold00001	p1	(A)10	10	1379124	1379133
scaffold00090	p1	(A)10	10	137887	137896
scaffold00040	p1	(A)10	10	13786	13795
scaffold00323	p1	(A)10	10	137861	137870
scaffold00047	p1	(A)10	10	1378606	1378615
scaffold00105	p1	(A)10	10	1378491	1378500
scaffold00083	p1	(A)10	10	1378328	1378337
scaffold00411	p1	(A)10	10	13782	13791
scaffold00054	p1	(A)10	10	137815	137824
scaffold00087	p1	(A)10	10	13781	13790
scaffold00088	p1	(A)10	10	1378050	1378059
scaffold00041	p1	(A)10	10	1377999	1378008
scaffold00055	p1	(A)10	10	1377693	1377702
scaffold00077	p1	(A)10	10	1377689	1377698
scaffold00001	p1	(A)10	10	1377650	1377659
scaffold00225	p1	(A)10	10	137753	137762
scaffold00037	p1	(A)10	10	1377432	1377441
scaffold00039	p1	(A)10	10	1377421	1377430
scaffold00068	p1	(A)10	10	1377302	1377311
scaffold00303	p1	(A)10	10	137718	137727
scaffold00026	p1	(A)10	10	1376906	1376915
scaffold00053	p1	(A)10	10	137679	137688
scaffold00037	p1	(A)10	10	1376712	1376721
scaffold00408	p1	(A)10	10	137646	137655
scaffold00059	p1	(A)10	10	1376355	1376364
scaffold00074	p1	(A)10	10	1376309	1376318
scaffold00028	p1	(A)10	10	1376274	1376283
scaffold00789	p1	(A)10	10	13761	13770
scaffold00178	p1	(A)10	10	137607	137616
scaffold00011	p1	(A)10	10	1375955	1375964
scaffold00094	p1	(A)10	10	1375899	1375908
scaffold00014	p1	(A)10	10	1375811	1375820
scaffold00084	p1	(A)10	10	1375781	1375790
scaffold00010	p1	(A)10	10	1375709	1375718
scaffold00130	p1	(A)10	10	137569	137578
scaffold00026	p1	(A)10	10	1375683	1375692
scaffold00356	p1	(A)10	10	137563	137572
scaffold00022	p1	(A)10	10	1375591	1375600
scaffold00032	p1	(A)10	10	1375355	1375364
scaffold00309	p1	(A)10	10	13753	13762
scaffold00037	p1	(A)10	10	137529	137538
scaffold00225	p1	(A)10	10	137475	137484
scaffold00076	p1	(A)10	10	1374506	1374515
scaffold00154	p1	(A)10	10	137448	137457
scaffold00329	p1	(A)10	10	137437	137446
scaffold00240	p1	(A)10	10	137434	137443
scaffold00060	p1	(A)10	10	1374056	1374065
scaffold00079	p1	(A)10	10	1373891	1373900
scaffold00160	p1	(A)10	10	137377	137386
scaffold00085	p1	(A)10	10	1373765	1373774
scaffold00136	p1	(A)10	10	137376	137385
scaffold00081	p1	(A)10	10	1373712	1373721
scaffold00014	p1	(A)10	10	1373668	1373677
scaffold00034	p1	(A)10	10	1373562	1373571
scaffold00102	p1	(A)10	10	1373486	1373495
scaffold00169	p1	(A)10	10	137337	137346
scaffold00015	p1	(A)10	10	1373330	1373339
scaffold00037	p1	(A)10	10	1373329	1373338
scaffold00500	p1	(A)10	10	13733	13742
scaffold00078	p1	(A)10	10	1373229	1373238
scaffold00257	p1	(A)10	10	137317	137326
scaffold00079	p1	(A)10	10	1372988	1372997
scaffold00154	p1	(A)10	10	137298	137307
scaffold00061	p1	(A)10	10	1372953	1372962
scaffold00444	p1	(A)10	10	137285	137294
scaffold00027	p1	(A)10	10	1372833	1372842
scaffold00454	p1	(A)10	10	137275	137284
scaffold00073	p1	(A)10	10	137268	137277
scaffold00088	p1	(A)10	10	1372467	1372476
scaffold00056	p1	(A)10	10	1372449	1372458
scaffold00108	p1	(A)10	10	1372411	1372420
scaffold00088	p1	(A)10	10	1372302	1372311
scaffold00084	p1	(A)10	10	1372096	1372105
scaffold00048	p1	(A)10	10	1371989	1371998
scaffold00029	p1	(A)10	10	1371977	1371986
scaffold00059	p1	(A)10	10	1371960	1371969
scaffold00328	p1	(A)10	10	137191	137200
scaffold00080	p1	(A)10	10	1371628	1371637
scaffold00012	p1	(A)10	10	1371622	1371631
scaffold00105	p1	(A)10	10	137156	137165
scaffold00071	p1	(A)10	10	1371559	1371568
scaffold00059	p1	(A)10	10	137148	137157
scaffold00150	p1	(A)10	10	137137	137146
scaffold00060	p1	(A)10	10	1371036	1371045
scaffold00376	p1	(A)10	10	137098	137107
scaffold00066	p1	(A)10	10	1370971	1370980
scaffold00109	p1	(A)10	10	1370934	1370943
scaffold00274	p1	(A)10	10	137072	137081
scaffold00080	p1	(A)10	10	1370714	1370723
scaffold00020	p1	(A)10	10	137068	137077
scaffold00254	p1	(A)10	10	137048	137057
scaffold00068	p1	(A)10	10	1370355	1370364
scaffold00058	p1	(A)10	10	1370124	1370133
scaffold00007	p1	(A)10	10	1370074	1370083
scaffold00155	p1	(A)10	10	136998	137007
scaffold00165	p1	(A)10	10	136988	136997
scaffold00087	p1	(A)10	10	1369596	1369605
scaffold00098	p1	(A)10	10	1369381	1369390
scaffold00451	p1	(A)10	10	136926	136935
scaffold00065	p1	(A)10	10	136915	136924
scaffold00102	p1	(A)10	10	1369098	1369107
scaffold00427	p1	(A)10	10	136902	136911
scaffold00060	p1	(A)10	10	1368883	1368892
scaffold00033	p1	(A)10	10	1368860	1368869
scaffold00054	p1	(A)10	10	1368762	1368771
scaffold00024	p1	(A)10	10	1368677	1368686
scaffold00032	p1	(A)10	10	1368635	1368644
scaffold00043	p1	(A)10	10	1368448	1368457
scaffold00082	p1	(A)10	10	1368394	1368403
scaffold00037	p1	(A)10	10	1368339	1368348
scaffold00039	p1	(A)10	10	1368309	1368318
scaffold00087	p1	(A)10	10	1368274	1368283
scaffold00017	p1	(A)10	10	1368094	1368103
scaffold00372	p1	(A)10	10	136809	136818
scaffold00057	p1	(A)10	10	1367981	1367990
scaffold00284	p1	(A)10	10	136796	136805
scaffold00003	p1	(A)10	10	1367901	1367910
scaffold00030	p1	(A)10	10	1367804	1367813
scaffold00430	p1	(A)10	10	136765	136774
scaffold00628	p1	(A)10	10	13675	13684
scaffold00069	p1	(A)10	10	1367457	1367466
scaffold00008	p1	(A)10	10	136718	136727
scaffold00297	p1	(A)10	10	136695	136704
scaffold00053	p1	(A)10	10	1366904	1366913
scaffold00021	p1	(A)10	10	1366792	1366801
scaffold00106	p1	(A)10	10	1366535	1366544
scaffold00084	p1	(A)10	10	1366487	1366496
scaffold00279	p1	(A)10	10	136648	136657
scaffold00054	p1	(A)10	10	1366466	1366475
scaffold00086	p1	(A)10	10	136633	136642
scaffold00307	p1	(A)10	10	136631	136640
scaffold00093	p1	(A)10	10	1366286	1366295
scaffold00046	p1	(A)10	10	136622	136631
scaffold00168	p1	(A)10	10	136620	136629
scaffold00238	p1	(A)10	10	136620	136629
scaffold00019	p1	(A)10	10	1366188	1366197
scaffold00053	p1	(A)10	10	1365917	1365926
scaffold00055	p1	(A)10	10	1365869	1365878
scaffold00009	p1	(A)10	10	1365726	1365735
scaffold00449	p1	(A)10	10	136551	136560
scaffold00015	p1	(A)10	10	1365470	1365479
scaffold00039	p1	(A)10	10	1365390	1365399
scaffold00226	p1	(A)10	10	136536	136545
scaffold00084	p1	(A)10	10	1364746	1364755
scaffold00254	p1	(A)10	10	136474	136483
scaffold00028	p1	(A)10	10	1364709	1364718
scaffold00245	p1	(A)10	10	136468	136477
scaffold00045	p1	(A)10	10	1364521	1364530
scaffold00021	p1	(A)10	10	1364471	1364480
scaffold00090	p1	(A)10	10	1364449	1364458
scaffold00326	p1	(A)10	10	136442	136451
scaffold00292	p1	(A)10	10	136410	136419
scaffold00069	p1	(A)10	10	1364005	1364014
scaffold00086	p1	(A)10	10	1363975	1363984
scaffold00074	p1	(A)10	10	1363818	1363827
scaffold00046	p1	(A)10	10	136357	136366
scaffold00017	p1	(A)10	10	1363457	1363466
scaffold00022	p1	(A)10	10	1363427	1363436
scaffold00138	p1	(A)10	10	136334	136343
scaffold00479	p1	(A)10	10	13632	13641
scaffold00067	p1	(A)10	10	1363157	1363166
scaffold00006	p1	(A)10	10	1363056	1363065
scaffold00051	p1	(A)10	10	1362769	1362778
scaffold00077	p1	(A)10	10	1362762	1362771
scaffold00073	p1	(A)10	10	1362704	1362713
scaffold00062	p1	(A)10	10	1362549	1362558
scaffold00018	p1	(A)10	10	1362328	1362337
scaffold00097	p1	(A)10	10	1362309	1362318
scaffold00014	p1	(A)10	10	1362216	1362225
scaffold00010	p1	(A)10	10	1362081	1362090
scaffold00120	p1	(A)10	10	136203	136212
scaffold00096	p1	(A)10	10	1361752	1361761
scaffold00039	p1	(A)10	10	1361729	1361738
scaffold00028	p1	(A)10	10	1361722	1361731
scaffold00102	p1	(A)10	10	1361647	1361656
scaffold00060	p1	(A)10	10	1361624	1361633
scaffold00102	p1	(A)10	10	1361463	1361472
scaffold00012	p1	(A)10	10	1361342	1361351
scaffold00070	p1	(A)10	10	1361244	1361253
scaffold00072	p1	(A)10	10	136114	136123
scaffold00327	p1	(A)10	10	136102	136111
scaffold00095	p1	(A)10	10	1360650	1360659
scaffold00287	p1	(A)10	10	136042	136051
scaffold00084	p1	(A)10	10	1360054	1360063
scaffold00037	p1	(A)10	10	1360010	1360019
scaffold00006	p1	(A)10	10	1359704	1359713
scaffold00004	p1	(A)10	10	1359676	1359685
scaffold00080	p1	(A)10	10	1359586	1359595
scaffold00243	p1	(A)10	10	135956	135965
scaffold00028	p1	(A)10	10	1359501	1359510
scaffold00058	p1	(A)10	10	1359467	1359476
scaffold00063	p1	(A)10	10	135942	135951
scaffold00064	p1	(A)10	10	135931	135940
scaffold00031	p1	(A)10	10	135906	135915
scaffold00087	p1	(A)10	10	1358946	1358955
scaffold00074	p1	(A)10	10	1358930	1358939
scaffold00037	p1	(A)10	10	1358865	1358874
scaffold00091	p1	(A)10	10	1358833	1358842
scaffold00109	p1	(A)10	10	1358701	1358710
scaffold00095	p1	(A)10	10	1358618	1358627
scaffold00052	p1	(A)10	10	135858	135867
scaffold00294	p1	(A)10	10	135855	135864
scaffold00042	p1	(A)10	10	1358337	1358346
scaffold00093	p1	(A)10	10	1358142	1358151
scaffold00051	p1	(A)10	10	1357968	1357977
scaffold00224	p1	(A)10	10	135778	135787
scaffold00011	p1	(A)10	10	1357761	1357770
scaffold00080	p1	(A)10	10	1357657	1357666
scaffold00013	p1	(A)10	10	1357513	1357522
scaffold00058	p1	(A)10	10	1357490	1357499
scaffold00051	p1	(A)10	10	1357281	1357290
scaffold00010	p1	(A)10	10	1357221	1357230
scaffold00102	p1	(A)10	10	1356963	1356972
scaffold00094	p1	(A)10	10	1356779	1356788
scaffold00009	p1	(A)10	10	135655	135664
scaffold00318	p1	(A)10	10	135612	135621
scaffold00086	p1	(A)10	10	1355934	1355943
scaffold00061	p1	(A)10	10	1355877	1355886
scaffold00110	p1	(A)10	10	1355834	1355843
scaffold00076	p1	(A)10	10	1355457	1355466
scaffold00063	p1	(A)10	10	135538	135547
scaffold00107	p1	(A)10	10	1355198	1355207
scaffold00018	p1	(A)10	10	1355159	1355168
scaffold00013	p1	(A)10	10	1355084	1355093
scaffold00023	p1	(A)10	10	1355050	1355059
scaffold00034	p1	(A)10	10	1354734	1354743
scaffold00064	p1	(A)10	10	1354733	1354742
scaffold00054	p1	(A)10	10	1354722	1354731
scaffold00052	p1	(A)10	10	1354573	1354582
scaffold00126	p1	(A)10	10	135446	135455
scaffold00075	p1	(A)10	10	1354459	1354468
scaffold00003	p1	(A)10	10	1354355	1354364
scaffold00051	p1	(A)10	10	1354353	1354362
scaffold00001	p1	(A)10	10	1354334	1354343
scaffold00101	p1	(A)10	10	13542	13551
scaffold00019	p1	(A)10	10	135420	135429
scaffold00291	p1	(A)10	10	135388	135397
scaffold00027	p1	(A)10	10	1353724	1353733
scaffold00094	p1	(A)10	10	1353381	1353390
scaffold00467	p1	(A)10	10	13531	13540
scaffold00370	p1	(A)10	10	135304	135313
scaffold00111	p1	(A)10	10	135268	135277
scaffold00185	p1	(A)10	10	135223	135232
scaffold00340	p1	(A)10	10	135191	135200
scaffold00151	p1	(A)10	10	135175	135184
scaffold00036	p1	(A)10	10	1351688	1351697
scaffold00030	p1	(A)10	10	1351439	1351448
scaffold00426	p1	(A)10	10	135116	135125
scaffold00364	p1	(A)10	10	135088	135097
scaffold00070	p1	(A)10	10	135075	135084
scaffold00109	p1	(A)10	10	1350741	1350750
scaffold00013	p1	(A)10	10	1350675	1350684
scaffold00005	p1	(A)10	10	1350662	1350671
scaffold00049	p1	(A)10	10	1350564	1350573
scaffold00087	p1	(A)10	10	1350351	1350360
scaffold00087	p1	(A)10	10	1350148	1350157
scaffold00157	p1	(A)10	10	135011	135020
scaffold00096	p1	(A)10	10	134987	134996
scaffold00076	p1	(A)10	10	134983	134992
scaffold00077	p1	(A)10	10	1349742	1349751
scaffold00032	p1	(A)10	10	1349737	1349746
scaffold00088	p1	(A)10	10	134958	134967
scaffold00093	p1	(A)10	10	1349542	1349551
scaffold00397	p1	(A)10	10	134945	134954
scaffold00048	p1	(A)10	10	1349310	1349319
scaffold00012	p1	(A)10	10	1349219	1349228
scaffold00091	p1	(A)10	10	134913	134922
scaffold00285	p1	(A)10	10	134903	134912
scaffold00043	p1	(A)10	10	1348816	1348825
scaffold00091	p1	(A)10	10	1348810	1348819
scaffold00044	p1	(A)10	10	1348798	1348807
scaffold00014	p1	(A)10	10	134874	134883
scaffold00082	p1	(A)10	10	1348460	1348469
scaffold00215	p1	(A)10	10	134844	134853
scaffold00096	p1	(A)10	10	1348260	1348269
scaffold00010	p1	(A)10	10	1348047	1348056
scaffold00321	p1	(A)10	10	134801	134810
scaffold00063	p1	(A)10	10	1348005	1348014
scaffold00101	p1	(A)10	10	134786	134795
scaffold00061	p1	(A)10	10	134782	134791
scaffold00078	p1	(A)10	10	134781	134790
scaffold00057	p1	(A)10	10	1347759	1347768
scaffold00019	p1	(A)10	10	1347666	1347675
scaffold00080	p1	(A)10	10	1347599	1347608
scaffold00032	p1	(A)10	10	1347574	1347583
scaffold00015	p1	(A)10	10	1347507	1347516
scaffold00039	p1	(A)10	10	1347495	1347504
scaffold00001	p1	(A)10	10	1347474	1347483
scaffold00010	p1	(A)10	10	1347404	1347413
scaffold00028	p1	(A)10	10	1347232	1347241
scaffold00068	p1	(A)10	10	1347210	1347219
scaffold00069	p1	(A)10	10	1346987	1346996
scaffold00030	p1	(A)10	10	1346908	1346917
scaffold00039	p1	(A)10	10	1346903	1346912
scaffold00041	p1	(A)10	10	1346712	1346721
scaffold00100	p1	(A)10	10	1346629	1346638
scaffold00088	p1	(A)10	10	1346613	1346622
scaffold00642	p1	(A)10	10	13465	13474
scaffold00049	p1	(A)10	10	1346444	1346453
scaffold00031	p1	(A)10	10	13462	13471
scaffold00147	p1	(A)10	10	134616	134625
scaffold00343	p1	(A)10	10	134616	134625
scaffold00354	p1	(A)10	10	134613	134622
scaffold00109	p1	(A)10	10	1346113	1346122
scaffold00039	p1	(A)10	10	1346107	1346116
scaffold00041	p1	(A)10	10	1346098	1346107
scaffold00054	p1	(A)10	10	134597	134606
scaffold00002	p1	(A)10	10	1345897	1345906
scaffold00019	p1	(A)10	10	1345750	1345759
scaffold00041	p1	(A)10	10	1345741	1345750
scaffold00254	p1	(A)10	10	134571	134580
scaffold00026	p1	(A)10	10	1345681	1345690
scaffold00085	p1	(A)10	10	1345621	1345630
scaffold00174	p1	(A)10	10	134559	134568
scaffold00037	p1	(A)10	10	1345367	1345376
scaffold00027	p1	(A)10	10	1345353	1345362
scaffold00018	p1	(A)10	10	134530	134539
scaffold00033	p1	(A)10	10	1345179	1345188
scaffold00559	p1	(A)10	10	1345	1354
scaffold00030	p1	(A)10	10	1345055	1345064
scaffold00082	p1	(A)10	10	1344887	1344896
scaffold00067	p1	(A)10	10	1344876	1344885
scaffold00160	p1	(A)10	10	13445	13454
scaffold00067	p1	(A)10	10	1344482	1344491
scaffold00109	p1	(A)10	10	134447	134456
scaffold00246	p1	(A)10	10	134445	134454
scaffold00086	p1	(A)10	10	1344314	1344323
scaffold00178	p1	(A)10	10	134431	134440
scaffold00285	p1	(A)10	10	134427	134436
scaffold00005	p1	(A)10	10	1344135	1344144
scaffold00071	p1	(A)10	10	1343909	1343918
scaffold00066	p1	(A)10	10	1343855	1343864
scaffold00063	p1	(A)10	10	1343793	1343802
scaffold00048	p1	(A)10	10	1343772	1343781
scaffold00003	p1	(A)10	10	13436	13445
scaffold00036	p1	(A)10	10	1343585	1343594
scaffold00257	p1	(A)10	10	134328	134337
scaffold00117	p1	(A)10	10	134325	134334
scaffold00088	p1	(A)10	10	134311	134320
scaffold00003	p1	(A)10	10	1343071	1343080
scaffold00310	p1	(A)10	10	134293	134302
scaffold00043	p1	(A)10	10	134287	134296
scaffold00036	p1	(A)10	10	1342767	1342776
scaffold00082	p1	(A)10	10	1342591	1342600
scaffold00063	p1	(A)10	10	1342483	1342492
scaffold00070	p1	(A)10	10	1342421	1342430
scaffold00594	p1	(A)10	10	1342	1351
scaffold00095	p1	(A)10	10	1342046	1342055
scaffold00398	p1	(A)10	10	134193	134202
scaffold00085	p1	(A)10	10	1341871	1341880
scaffold00008	p1	(A)10	10	1341691	1341700
scaffold00039	p1	(A)10	10	1341616	1341625
scaffold00306	p1	(A)10	10	134156	134165
scaffold00076	p1	(A)10	10	1341365	1341374
scaffold00013	p1	(A)10	10	1341311	1341320
scaffold00030	p1	(A)10	10	1341249	1341258
scaffold00350	p1	(A)10	10	134076	134085
scaffold00090	p1	(A)10	10	1340759	1340768
scaffold00257	p1	(A)10	10	134065	134074
scaffold00070	p1	(A)10	10	1340602	1340611
scaffold00822	p1	(A)10	10	13403	13412
scaffold00096	p1	(A)10	10	1340190	1340199
scaffold00092	p1	(A)10	10	1340104	1340113
scaffold00042	p1	(A)10	10	1340000	1340009
scaffold00055	p1	(A)10	10	1339874	1339883
scaffold00009	p1	(A)10	10	1339822	1339831
scaffold00355	p1	(A)10	10	133974	133983
scaffold00047	p1	(A)10	10	1339727	1339736
scaffold00103	p1	(A)10	10	1339720	1339729
scaffold00076	p1	(A)10	10	1339684	1339693
scaffold00018	p1	(A)10	10	1339575	1339584
scaffold00065	p1	(A)10	10	1339332	1339341
scaffold00025	p1	(A)10	10	1339312	1339321
scaffold00096	p1	(A)10	10	1339271	1339280
scaffold00011	p1	(A)10	10	1339243	1339252
scaffold00046	p1	(A)10	10	1339083	1339092
scaffold00060	p1	(A)10	10	1338887	1338896
scaffold00029	p1	(A)10	10	1338569	1338578
scaffold00051	p1	(A)10	10	1338535	1338544
scaffold00043	p1	(A)10	10	1338399	1338408
scaffold00087	p1	(A)10	10	1338395	1338404
scaffold00028	p1	(A)10	10	1338272	1338281
scaffold00003	p1	(A)10	10	1338135	1338144
scaffold00392	p1	(A)10	10	133787	133796
scaffold00029	p1	(A)10	10	133775	133784
scaffold00423	p1	(A)10	10	133772	133781
scaffold00008	p1	(A)10	10	1337713	1337722
scaffold00459	p1	(A)10	10	133765	133774
scaffold00277	p1	(A)10	10	133764	133773
scaffold00191	p1	(A)10	10	13376	13385
scaffold00306	p1	(A)10	10	133748	133757
scaffold00044	p1	(A)10	10	1337333	1337342
scaffold00045	p1	(A)10	10	1337263	1337272
scaffold00031	p1	(A)10	10	1337218	1337227
scaffold00046	p1	(A)10	10	1336991	1337000
scaffold00037	p1	(A)10	10	1336936	1336945
scaffold00016	p1	(A)10	10	1336864	1336873
scaffold00077	p1	(A)10	10	1336801	1336810
scaffold00037	p1	(A)10	10	1336509	1336518
scaffold00167	p1	(A)10	10	133650	133659
scaffold00014	p1	(A)10	10	1336441	1336450
scaffold00365	p1	(A)10	10	133622	133631
scaffold00297	p1	(A)10	10	133618	133627
scaffold00078	p1	(A)10	10	1336179	1336188
scaffold00091	p1	(A)10	10	1336152	1336161
scaffold00035	p1	(A)10	10	1335861	1335870
scaffold00054	p1	(A)10	10	1335852	1335861
scaffold00081	p1	(A)10	10	1335459	1335468
scaffold00012	p1	(A)10	10	133543	133552
scaffold00098	p1	(A)10	10	1335387	1335396
scaffold00019	p1	(A)10	10	133534	133543
scaffold00044	p1	(A)10	10	1335135	1335144
scaffold00146	p1	(A)10	10	133509	133518
scaffold00036	p1	(A)10	10	1335084	1335093
scaffold00105	p1	(A)10	10	1334953	1334962
scaffold00429	p1	(A)10	10	133495	133504
scaffold00326	p1	(A)10	10	133461	133470
scaffold00109	p1	(A)10	10	1334548	1334557
scaffold00032	p1	(A)10	10	1334405	1334414
scaffold00028	p1	(A)10	10	1334263	1334272
scaffold00011	p1	(A)10	10	133423	133432
scaffold00087	p1	(A)10	10	1333971	1333980
scaffold00106	p1	(A)10	10	133384	133393
scaffold00329	p1	(A)10	10	133371	133380
scaffold00082	p1	(A)10	10	1333539	1333548
scaffold00146	p1	(A)10	10	133333	133342
scaffold00642	p1	(A)10	10	13330	13339
scaffold00067	p1	(A)10	10	1332940	1332949
scaffold00061	p1	(A)10	10	1332938	1332947
scaffold00238	p1	(A)10	10	133289	133298
scaffold00073	p1	(A)10	10	1332835	1332844
scaffold00013	p1	(A)10	10	1332813	1332822
scaffold00006	p1	(A)10	10	1332783	1332792
scaffold00322	p1	(A)10	10	133278	133287
scaffold00382	p1	(A)10	10	133263	133272
scaffold00035	p1	(A)10	10	1332570	1332579
scaffold00017	p1	(A)10	10	1332486	1332495
scaffold00073	p1	(A)10	10	1332421	1332430
scaffold00053	p1	(A)10	10	1332233	1332242
scaffold00003	p1	(A)10	10	1332104	1332113
scaffold00174	p1	(A)10	10	133207	133216
scaffold00298	p1	(A)10	10	13319	13328
scaffold00100	p1	(A)10	10	1331615	1331624
scaffold00234	p1	(A)10	10	13315	13324
scaffold00519	p1	(A)10	10	133	142
scaffold00198	p1	(A)10	10	133127	133136
scaffold00107	p1	(A)10	10	1331055	1331064
scaffold00005	p1	(A)10	10	133091	133100
scaffold00014	p1	(A)10	10	1330887	1330896
scaffold00026	p1	(A)10	10	1330696	1330705
scaffold00102	p1	(A)10	10	1330654	1330663
scaffold00300	p1	(A)10	10	133055	133064
scaffold00089	p1	(A)10	10	1330542	1330551
scaffold00243	p1	(A)10	10	133047	133056
scaffold00086	p1	(A)10	10	1330364	1330373
scaffold00103	p1	(A)10	10	1330307	1330316
scaffold00019	p1	(A)10	10	1330280	1330289
scaffold00009	p1	(A)10	10	1330110	1330119
scaffold00073	p1	(A)10	10	1330046	1330055
scaffold00036	p1	(A)10	10	1329907	1329916
scaffold00075	p1	(A)10	10	132978	132987
scaffold00418	p1	(A)10	10	132961	132970
scaffold00392	p1	(A)10	10	132944	132953
scaffold00046	p1	(A)10	10	1329363	1329372
scaffold00105	p1	(A)10	10	1329302	1329311
scaffold00110	p1	(A)10	10	1329252	1329261
scaffold00198	p1	(A)10	10	132910	132919
scaffold00068	p1	(A)10	10	1328818	1328827
scaffold00339	p1	(A)10	10	132874	132883
scaffold00031	p1	(A)10	10	1328519	1328528
scaffold00267	p1	(A)10	10	132837	132846
scaffold00032	p1	(A)10	10	1328269	1328278
scaffold00051	p1	(A)10	10	1328206	1328215
scaffold00043	p1	(A)10	10	1328164	1328173
scaffold00155	p1	(A)10	10	132790	132799
scaffold00152	p1	(A)10	10	132780	132789
scaffold00075	p1	(A)10	10	1327720	1327729
scaffold00016	p1	(A)10	10	1327680	1327689
scaffold00037	p1	(A)10	10	1327610	1327619
scaffold00028	p1	(A)10	10	1327588	1327597
scaffold00091	p1	(A)10	10	1327444	1327453
scaffold00037	p1	(A)10	10	1327308	1327317
scaffold00064	p1	(A)10	10	1327295	1327304
scaffold00035	p1	(A)10	10	1327163	1327172
scaffold00091	p1	(A)10	10	1327116	1327125
scaffold00057	p1	(A)10	10	132706	132715
scaffold00340	p1	(A)10	10	132698	132707
scaffold00380	p1	(A)10	10	132690	132699
scaffold00082	p1	(A)10	10	1326872	1326881
scaffold00042	p1	(A)10	10	1326644	1326653
scaffold00064	p1	(A)10	10	1326603	1326612
scaffold00099	p1	(A)10	10	1326591	1326600
scaffold00345	p1	(A)10	10	132658	132667
scaffold00064	p1	(A)10	10	1326456	1326465
scaffold00093	p1	(A)10	10	132624	132633
scaffold00110	p1	(A)10	10	1326038	1326047
scaffold00355	p1	(A)10	10	132599	132608
scaffold00014	p1	(A)10	10	1325845	1325854
scaffold00015	p1	(A)10	10	1325640	1325649
scaffold00087	p1	(A)10	10	1325501	1325510
scaffold00319	p1	(A)10	10	132540	132549
scaffold00560	p1	(A)10	10	13252	13261
scaffold00054	p1	(A)10	10	1325153	1325162
scaffold00910	p1	(A)10	10	1325	1334
scaffold00056	p1	(A)10	10	1325079	1325088
scaffold00059	p1	(A)10	10	1325051	1325060
scaffold00098	p1	(A)10	10	1324937	1324946
scaffold00025	p1	(A)10	10	132493	132502
scaffold00011	p1	(A)10	10	1324804	1324813
scaffold00056	p1	(A)10	10	1324785	1324794
scaffold00081	p1	(A)10	10	1324656	1324665
scaffold00326	p1	(A)10	10	132460	132469
scaffold00088	p1	(A)10	10	1324560	1324569
scaffold00240	p1	(A)10	10	132416	132425
scaffold00044	p1	(A)10	10	1324068	1324077
scaffold00054	p1	(A)10	10	1324061	1324070
scaffold00063	p1	(A)10	10	1323996	1324005
scaffold00084	p1	(A)10	10	1323927	1323936
scaffold00046	p1	(A)10	10	1323841	1323850
scaffold00088	p1	(A)10	10	1323670	1323679
scaffold00049	p1	(A)10	10	1323455	1323464
scaffold00011	p1	(A)10	10	1322995	1323004
scaffold00412	p1	(A)10	10	132295	132304
scaffold00002	p1	(A)10	10	1322824	1322833
scaffold00140	p1	(A)10	10	132275	132284
scaffold00105	p1	(A)10	10	1322742	1322751
scaffold00047	p1	(A)10	10	1322461	1322470
scaffold00270	p1	(A)10	10	132242	132251
scaffold00103	p1	(A)10	10	1322400	1322409
scaffold00112	p1	(A)10	10	1322270	1322279
scaffold00314	p1	(A)10	10	132224	132233
scaffold00044	p1	(A)10	10	1322227	1322236
scaffold00039	p1	(A)10	10	1322217	1322226
scaffold00030	p1	(A)10	10	1322164	1322173
scaffold00415	p1	(A)10	10	132186	132195
scaffold00104	p1	(A)10	10	1321835	1321844
scaffold00082	p1	(A)10	10	1321633	1321642
scaffold00096	p1	(A)10	10	1321556	1321565
scaffold00019	p1	(A)10	10	1321509	1321518
scaffold00081	p1	(A)10	10	1321450	1321459
scaffold00005	p1	(A)10	10	1321438	1321447
scaffold00084	p1	(A)10	10	1321248	1321257
scaffold00251	p1	(A)10	10	1321	1330
scaffold00040	p1	(A)10	10	1320791	1320800
scaffold00037	p1	(A)10	10	1320603	1320612
scaffold00019	p1	(A)10	10	1320521	1320530
scaffold00061	p1	(A)10	10	1320072	1320081
scaffold00049	p1	(A)10	10	1319921	1319930
scaffold00035	p1	(A)10	10	1319807	1319816
scaffold00035	p1	(A)10	10	1319674	1319683
scaffold00090	p1	(A)10	10	131946	131955
scaffold00061	p1	(A)10	10	1319282	1319291
scaffold00035	p1	(A)10	10	1319220	1319229
scaffold00031	p1	(A)10	10	1319159	1319168
scaffold00018	p1	(A)10	10	1319106	1319115
scaffold00057	p1	(A)10	10	1319059	1319068
scaffold00089	p1	(A)10	10	1319053	1319062
scaffold00061	p1	(A)10	10	1318970	1318979
scaffold00060	p1	(A)10	10	1318963	1318972
scaffold00016	p1	(A)10	10	1318812	1318821
scaffold00244	p1	(A)10	10	131861	131870
scaffold00059	p1	(A)10	10	1318549	1318558
scaffold00039	p1	(A)10	10	1318368	1318377
scaffold00382	p1	(A)10	10	131831	131840
scaffold00365	p1	(A)10	10	131824	131833
scaffold00108	p1	(A)10	10	1318178	1318187
scaffold00009	p1	(A)10	10	1318040	1318049
scaffold00014	p1	(A)10	10	1317989	1317998
scaffold00052	p1	(A)10	10	1317964	1317973
scaffold00049	p1	(A)10	10	1317956	1317965
scaffold00036	p1	(A)10	10	1317864	1317873
scaffold00019	p1	(A)10	10	1317307	1317316
scaffold00052	p1	(A)10	10	1317135	1317144
scaffold00084	p1	(A)10	10	131674	131683
scaffold00106	p1	(A)10	10	1316617	1316626
scaffold00061	p1	(A)10	10	131660	131669
scaffold00022	p1	(A)10	10	1316548	1316557
scaffold00100	p1	(A)10	10	1316545	1316554
scaffold00005	p1	(A)10	10	1316495	1316504
scaffold00151	p1	(A)10	10	131647	131656
scaffold00092	p1	(A)10	10	1316367	1316376
scaffold00078	p1	(A)10	10	1316144	1316153
scaffold00046	p1	(A)10	10	1316099	1316108
scaffold00030	p1	(A)10	10	1315981	1315990
scaffold00019	p1	(A)10	10	1315739	1315748
scaffold00134	p1	(A)10	10	131569	131578
scaffold00044	p1	(A)10	10	1315606	1315615
scaffold00039	p1	(A)10	10	1315401	1315410
scaffold00054	p1	(A)10	10	1315389	1315398
scaffold00119	p1	(A)10	10	131531	131540
scaffold00018	p1	(A)10	10	1315261	1315270
scaffold00023	p1	(A)10	10	1315224	1315233
scaffold00345	p1	(A)10	10	131504	131513
scaffold00324	p1	(A)10	10	131496	131505
scaffold00393	p1	(A)10	10	131480	131489
scaffold00002	p1	(A)10	10	1314672	1314681
scaffold00034	p1	(A)10	10	1314658	1314667
scaffold00415	p1	(A)10	10	13144	13153
scaffold00056	p1	(A)10	10	1314395	1314404
scaffold00017	p1	(A)10	10	1314292	1314301
scaffold00056	p1	(A)10	10	1314274	1314283
scaffold00099	p1	(A)10	10	1314269	1314278
scaffold00078	p1	(A)10	10	1313701	1313710
scaffold00073	p1	(A)10	10	131346	131355
scaffold00069	p1	(A)10	10	1313438	1313447
scaffold00013	p1	(A)10	10	1313396	1313405
scaffold00062	p1	(A)10	10	1313283	1313292
scaffold00286	p1	(A)10	10	131317	131326
scaffold00016	p1	(A)10	10	1312947	1312956
scaffold00108	p1	(A)10	10	1312893	1312902
scaffold00059	p1	(A)10	10	1312662	1312671
scaffold00102	p1	(A)10	10	131264	131273
scaffold00254	p1	(A)10	10	131235	131244
scaffold00069	p1	(A)10	10	1312330	1312339
scaffold00096	p1	(A)10	10	1312266	1312275
scaffold00073	p1	(A)10	10	1312254	1312263
scaffold00004	p1	(A)10	10	1312165	1312174
scaffold00008	p1	(A)10	10	1312094	1312103
scaffold00054	p1	(A)10	10	1312064	1312073
scaffold00349	p1	(A)10	10	131200	131209
scaffold00365	p1	(A)10	10	131183	131192
scaffold00060	p1	(A)10	10	1311791	1311800
scaffold00061	p1	(A)10	10	131172	131181
scaffold00078	p1	(A)10	10	1311693	1311702
scaffold00054	p1	(A)10	10	1311643	1311652
scaffold00196	p1	(A)10	10	131158	131167
scaffold00036	p1	(A)10	10	1311452	1311461
scaffold00202	p1	(A)10	10	131141	131150
scaffold00023	p1	(A)10	10	1311262	1311271
scaffold00009	p1	(A)10	10	1311197	1311206
scaffold00108	p1	(A)10	10	1310850	1310859
scaffold00101	p1	(A)10	10	1310828	1310837
scaffold00060	p1	(A)10	10	1310760	1310769
scaffold00364	p1	(A)10	10	13107	13116
scaffold00073	p1	(A)10	10	1310708	1310717
scaffold00002	p1	(A)10	10	1310536	1310545
scaffold00115	p1	(A)10	10	1310455	1310464
scaffold00031	p1	(A)10	10	1310390	1310399
scaffold00003	p1	(A)10	10	131038	131047
scaffold00339	p1	(A)10	10	131036	131045
scaffold00112	p1	(A)10	10	1310159	1310168
scaffold00084	p1	(A)10	10	1310017	1310026
scaffold00025	p1	(A)10	10	1309947	1309956
scaffold00100	p1	(A)10	10	1309890	1309899
scaffold00112	p1	(A)10	10	1309850	1309859
scaffold00038	p1	(A)10	10	1309821	1309830
scaffold00423	p1	(A)10	10	130969	130978
scaffold00020	p1	(A)10	10	1309545	1309554
scaffold00112	p1	(A)10	10	1309512	1309521
scaffold00070	p1	(A)10	10	1309285	1309294
scaffold00049	p1	(A)10	10	1309249	1309258
scaffold00204	p1	(A)10	10	130920	130929
scaffold00146	p1	(A)10	10	130912	130921
scaffold00284	p1	(A)10	10	130907	130916
scaffold00046	p1	(A)10	10	1309012	1309021
scaffold00107	p1	(A)10	10	1308951	1308960
scaffold00032	p1	(A)10	10	130884	130893
scaffold00061	p1	(A)10	10	130866	130875
scaffold00013	p1	(A)10	10	1308603	1308612
scaffold00012	p1	(A)10	10	1308452	1308461
scaffold00216	p1	(A)10	10	130835	130844
scaffold00195	p1	(A)10	10	130830	130839
scaffold00070	p1	(A)10	10	1308180	1308189
scaffold00033	p1	(A)10	10	1307849	1307858
scaffold00004	p1	(A)10	10	1307484	1307493
scaffold00193	p1	(A)10	10	13072	13081
scaffold00194	p1	(A)10	10	130718	130727
scaffold00116	p1	(A)10	10	1307011	1307020
scaffold00033	p1	(A)10	10	1306951	1306960
scaffold00054	p1	(A)10	10	1306937	1306946
scaffold00306	p1	(A)10	10	130685	130694
scaffold00154	p1	(A)10	10	130680	130689
scaffold00105	p1	(A)10	10	1306801	1306810
scaffold00117	p1	(A)10	10	1306727	1306736
scaffold00056	p1	(A)10	10	1306709	1306718
scaffold00004	p1	(A)10	10	1306689	1306698
scaffold00029	p1	(A)10	10	130657	130666
scaffold00032	p1	(A)10	10	1306459	1306468
scaffold00074	p1	(A)10	10	1306373	1306382
scaffold00061	p1	(A)10	10	130608	130617
scaffold00100	p1	(A)10	10	1306077	1306086
scaffold00111	p1	(A)10	10	1305935	1305944
scaffold00003	p1	(A)10	10	1305904	1305913
scaffold00110	p1	(A)10	10	1305784	1305793
scaffold00106	p1	(A)10	10	1305710	1305719
scaffold00259	p1	(A)10	10	130546	130555
scaffold00043	p1	(A)10	10	1305395	1305404
scaffold00099	p1	(A)10	10	1305395	1305404
scaffold00206	p1	(A)10	10	130523	130532
scaffold00152	p1	(A)10	10	13052	13061
scaffold00136	p1	(A)10	10	130510	130519
scaffold00096	p1	(A)10	10	1305089	1305098
scaffold00298	p1	(A)10	10	130506	130515
scaffold00003	p1	(A)10	10	1305046	1305055
scaffold00027	p1	(A)10	10	1305021	1305030
scaffold00087	p1	(A)10	10	1304838	1304847
scaffold00090	p1	(A)10	10	1304812	1304821
scaffold00401	p1	(A)10	10	130480	130489
scaffold00105	p1	(A)10	10	1304694	1304703
scaffold00197	p1	(A)10	10	130462	130471
scaffold00148	p1	(A)10	10	13046	13055
scaffold00011	p1	(A)10	10	130442	130451
scaffold00059	p1	(A)10	10	1304343	1304352
scaffold00023	p1	(A)10	10	1304062	1304071
scaffold00463	p1	(A)10	10	13040	13049
scaffold00102	p1	(A)10	10	1303958	1303967
scaffold00357	p1	(A)10	10	130386	130395
scaffold00147	p1	(A)10	10	130384	130393
scaffold00105	p1	(A)10	10	1303752	1303761
scaffold00264	p1	(A)10	10	130365	130374
scaffold00006	p1	(A)10	10	1303590	1303599
scaffold00012	p1	(A)10	10	1303421	1303430
scaffold00031	p1	(A)10	10	1303411	1303420
scaffold00103	p1	(A)10	10	130331	130340
scaffold00041	p1	(A)10	10	1303069	1303078
scaffold00324	p1	(A)10	10	13027	13036
scaffold00363	p1	(A)10	10	130270	130279
scaffold00039	p1	(A)10	10	1302602	1302611
scaffold00324	p1	(A)10	10	130244	130253
scaffold00085	p1	(A)10	10	1302438	1302447
scaffold00034	p1	(A)10	10	1302435	1302444
scaffold00025	p1	(A)10	10	1302286	1302295
scaffold00064	p1	(A)10	10	1302126	1302135
scaffold00007	p1	(A)10	10	1301992	1302001
scaffold00116	p1	(A)10	10	1301933	1301942
scaffold00104	p1	(A)10	10	1301909	1301918
scaffold00003	p1	(A)10	10	1301879	1301888
scaffold00059	p1	(A)10	10	1301863	1301872
scaffold00241	p1	(A)10	10	13017	13026
scaffold00266	p1	(A)10	10	130168	130177
scaffold00244	p1	(A)10	10	130105	130114
scaffold00171	p1	(A)10	10	130095	130104
scaffold00184	p1	(A)10	10	130094	130103
scaffold00063	p1	(A)10	10	1300829	1300838
scaffold00061	p1	(A)10	10	1300826	1300835
scaffold00058	p1	(A)10	10	1300825	1300834
scaffold00067	p1	(A)10	10	1300701	1300710
scaffold00090	p1	(A)10	10	1300648	1300657
scaffold00087	p1	(A)10	10	1300613	1300622
scaffold00003	p1	(A)10	10	1300537	1300546
scaffold00102	p1	(A)10	10	1300523	1300532
scaffold00395	p1	(A)10	10	13005	13014
scaffold00444	p1	(A)10	10	130045	130054
scaffold00366	p1	(A)10	10	130041	130050
scaffold00084	p1	(A)10	10	1300299	1300308
scaffold00091	p1	(A)10	10	1300227	1300236
scaffold00047	p1	(A)10	10	1300224	1300233
scaffold00025	p1	(A)10	10	1300216	1300225
scaffold00080	p1	(A)10	10	1300051	1300060
scaffold00113	p1	(A)10	10	129999	130008
scaffold00022	p1	(A)10	10	1299873	1299882
scaffold00104	p1	(A)10	10	1299752	1299761
scaffold00032	p1	(A)10	10	1299715	1299724
scaffold00048	p1	(A)10	10	1299624	1299633
scaffold00054	p1	(A)10	10	1299587	1299596
scaffold00017	p1	(A)10	10	1299479	1299488
scaffold00346	p1	(A)10	10	129938	129947
scaffold00072	p1	(A)10	10	1299373	1299382
scaffold00031	p1	(A)10	10	1299262	1299271
scaffold00096	p1	(A)10	10	1299189	1299198
scaffold00044	p1	(A)10	10	1299171	1299180
scaffold00059	p1	(A)10	10	1298698	1298707
scaffold00011	p1	(A)10	10	1298602	1298611
scaffold00086	p1	(A)10	10	1298478	1298487
scaffold00047	p1	(A)10	10	1298396	1298405
scaffold00113	p1	(A)10	10	129837	129846
scaffold00041	p1	(A)10	10	1298353	1298362
scaffold00219	p1	(A)10	10	129831	129840
scaffold00012	p1	(A)10	10	1298310	1298319
scaffold00069	p1	(A)10	10	129808	129817
scaffold00067	p1	(A)10	10	1298038	1298047
scaffold00101	p1	(A)10	10	1297873	1297882
scaffold00045	p1	(A)10	10	1297820	1297829
scaffold00043	p1	(A)10	10	1297728	1297737
scaffold00416	p1	(A)10	10	129772	129781
scaffold00063	p1	(A)10	10	1297651	1297660
scaffold00070	p1	(A)10	10	1297644	1297653
scaffold00047	p1	(A)10	10	1297556	1297565
scaffold00031	p1	(A)10	10	1297464	1297473
scaffold00110	p1	(A)10	10	1297368	1297377
scaffold00089	p1	(A)10	10	1297343	1297352
scaffold00223	p1	(A)10	10	129713	129722
scaffold00142	p1	(A)10	10	12971	12980
scaffold00373	p1	(A)10	10	129710	129719
scaffold00073	p1	(A)10	10	1296790	1296799
scaffold00048	p1	(A)10	10	129670	129679
scaffold00135	p1	(A)10	10	129666	129675
scaffold00351	p1	(A)10	10	12965	12974
scaffold00108	p1	(A)10	10	1296469	1296478
scaffold00108	p1	(A)10	10	1296303	1296312
scaffold00091	p1	(A)10	10	1296164	1296173
scaffold00039	p1	(A)10	10	129604	129613
scaffold00108	p1	(A)10	10	1295999	1296008
scaffold00056	p1	(A)10	10	1295636	1295645
scaffold00004	p1	(A)10	10	1295449	1295458
scaffold00108	p1	(A)10	10	1295440	1295449
scaffold00008	p1	(A)10	10	1295396	1295405
scaffold00079	p1	(A)10	10	129532	129541
scaffold00066	p1	(A)10	10	1295286	1295295
scaffold00211	p1	(A)10	10	129520	129529
scaffold00453	p1	(A)10	10	129512	129521
scaffold00073	p1	(A)10	10	1295062	1295071
scaffold00322	p1	(A)10	10	129505	129514
scaffold00393	p1	(A)10	10	129504	129513
scaffold00013	p1	(A)10	10	1294998	1295007
scaffold00006	p1	(A)10	10	1294876	1294885
scaffold00001	p1	(A)10	10	1294817	1294826
scaffold00052	p1	(A)10	10	1294809	1294818
scaffold00081	p1	(A)10	10	1294799	1294808
scaffold00214	p1	(A)10	10	129466	129475
scaffold00054	p1	(A)10	10	1294590	1294599
scaffold00115	p1	(A)10	10	129430	129439
scaffold00416	p1	(A)10	10	129417	129426
scaffold00116	p1	(A)10	10	1294121	1294130
scaffold00038	p1	(A)10	10	1294076	1294085
scaffold00133	p1	(A)10	10	129403	129412
scaffold00057	p1	(A)10	10	1293902	1293911
scaffold00092	p1	(A)10	10	129378	129387
scaffold00037	p1	(A)10	10	1293491	1293500
scaffold00047	p1	(A)10	10	1293228	1293237
scaffold00035	p1	(A)10	10	1293106	1293115
scaffold00048	p1	(A)10	10	1293077	1293086
scaffold00080	p1	(A)10	10	1292681	1292690
scaffold00079	p1	(A)10	10	1292510	1292519
scaffold00081	p1	(A)10	10	1292421	1292430
scaffold00082	p1	(A)10	10	1292238	1292247
scaffold00047	p1	(A)10	10	1292188	1292197
scaffold00211	p1	(A)10	10	129205	129214
scaffold00093	p1	(A)10	10	1292041	1292050
scaffold00100	p1	(A)10	10	1291668	1291677
scaffold00291	p1	(A)10	10	129155	129164
scaffold00306	p1	(A)10	10	129153	129162
scaffold00253	p1	(A)10	10	129125	129134
scaffold00077	p1	(A)10	10	1291145	1291154
scaffold00084	p1	(A)10	10	1291118	1291127
scaffold00070	p1	(A)10	10	1291059	1291068
scaffold00048	p1	(A)10	10	1291047	1291056
scaffold00023	p1	(A)10	10	1290995	1291004
scaffold00096	p1	(A)10	10	129074	129083
scaffold00379	p1	(A)10	10	129047	129056
scaffold00028	p1	(A)10	10	1290429	1290438
scaffold00077	p1	(A)10	10	1290409	1290418
scaffold00038	p1	(A)10	10	1290271	1290280
scaffold00251	p1	(A)10	10	129019	129028
scaffold00256	p1	(A)10	10	129003	129012
scaffold00100	p1	(A)10	10	1289947	1289956
scaffold00034	p1	(A)10	10	1289584	1289593
scaffold00325	p1	(A)10	10	128945	128954
scaffold00097	p1	(A)10	10	1289399	1289408
scaffold00026	p1	(A)10	10	1289328	1289337
scaffold00450	p1	(A)10	10	128931	128940
scaffold00282	p1	(A)10	10	12892	12901
scaffold00015	p1	(A)10	10	1289208	1289217
scaffold00077	p1	(A)10	10	1289064	1289073
scaffold00016	p1	(A)10	10	1289049	1289058
scaffold00081	p1	(A)10	10	1288855	1288864
scaffold00073	p1	(A)10	10	1288519	1288528
scaffold00045	p1	(A)10	10	128848	128857
scaffold00136	p1	(A)10	10	128842	128851
scaffold00063	p1	(A)10	10	1288084	1288093
scaffold00027	p1	(A)10	10	1288049	1288058
scaffold00079	p1	(A)10	10	128802	128811
scaffold00194	p1	(A)10	10	128802	128811
scaffold00134	p1	(A)10	10	128793	128802
scaffold00077	p1	(A)10	10	1287931	1287940
scaffold00082	p1	(A)10	10	1287819	1287828
scaffold00068	p1	(A)10	10	1287749	1287758
scaffold00007	p1	(A)10	10	1287726	1287735
scaffold00022	p1	(A)10	10	1287673	1287682
scaffold00035	p1	(A)10	10	1287523	1287532
scaffold00063	p1	(A)10	10	1286883	1286892
scaffold00014	p1	(A)10	10	1286859	1286868
scaffold00029	p1	(A)10	10	128667	128676
scaffold00106	p1	(A)10	10	1286634	1286643
scaffold00015	p1	(A)10	10	1286545	1286554
scaffold00040	p1	(A)10	10	1286497	1286506
scaffold00008	p1	(A)10	10	1286453	1286462
scaffold00045	p1	(A)10	10	128644	128653
scaffold00008	p1	(A)10	10	1286327	1286336
scaffold00105	p1	(A)10	10	1286181	1286190
scaffold00244	p1	(A)10	10	128606	128615
scaffold00404	p1	(A)10	10	128598	128607
scaffold00427	p1	(A)10	10	128596	128605
scaffold00069	p1	(A)10	10	1285953	1285962
scaffold00039	p1	(A)10	10	1285948	1285957
scaffold00110	p1	(A)10	10	1285769	1285778
scaffold00043	p1	(A)10	10	1285690	1285699
scaffold00060	p1	(A)10	10	128568	128577
scaffold00082	p1	(A)10	10	1285585	1285594
scaffold00069	p1	(A)10	10	1285581	1285590
scaffold00012	p1	(A)10	10	128547	128556
scaffold00111	p1	(A)10	10	1285280	1285289
scaffold00073	p1	(A)10	10	1285139	1285148
scaffold00041	p1	(A)10	10	1285107	1285116
scaffold00069	p1	(A)10	10	1285000	1285009
scaffold00086	p1	(A)10	10	128494	128503
scaffold00070	p1	(A)10	10	1284679	1284688
scaffold00244	p1	(A)10	10	128463	128472
scaffold00010	p1	(A)10	10	1284484	1284493
scaffold00015	p1	(A)10	10	1284398	1284407
scaffold00058	p1	(A)10	10	1284356	1284365
scaffold00036	p1	(A)10	10	128413	128422
scaffold00264	p1	(A)10	10	12840	12849
scaffold00080	p1	(A)10	10	1283892	1283901
scaffold00035	p1	(A)10	10	1283789	1283798
scaffold00069	p1	(A)10	10	1283627	1283636
scaffold00059	p1	(A)10	10	128358	128367
scaffold00020	p1	(A)10	10	1283564	1283573
scaffold00342	p1	(A)10	10	128332	128341
scaffold00087	p1	(A)10	10	1283259	1283268
scaffold00379	p1	(A)10	10	128303	128312
scaffold00323	p1	(A)10	10	128276	128285
scaffold00060	p1	(A)10	10	1282736	1282745
scaffold00086	p1	(A)10	10	1282677	1282686
scaffold00395	p1	(A)10	10	128264	128273
scaffold00181	p1	(A)10	10	128255	128264
scaffold00377	p1	(A)10	10	128249	128258
scaffold00063	p1	(A)10	10	1282465	1282474
scaffold00055	p1	(A)10	10	1282294	1282303
scaffold00075	p1	(A)10	10	1282075	1282084
scaffold00022	p1	(A)10	10	1282059	1282068
scaffold00054	p1	(A)10	10	1282018	1282027
scaffold00078	p1	(A)10	10	1281943	1281952
scaffold00058	p1	(A)10	10	1281675	1281684
scaffold00116	p1	(A)10	10	1281659	1281668
scaffold00058	p1	(A)10	10	1281543	1281552
scaffold00070	p1	(A)10	10	1281528	1281537
scaffold00357	p1	(A)10	10	128142	128151
scaffold00355	p1	(A)10	10	128122	128131
scaffold00105	p1	(A)10	10	1281189	1281198
scaffold00127	p1	(A)10	10	128102	128111
scaffold00039	p1	(A)10	10	1280971	1280980
scaffold00066	p1	(A)10	10	1280856	1280865
scaffold00150	p1	(A)10	10	128064	128073
scaffold00023	p1	(A)10	10	1280457	1280466
scaffold00371	p1	(A)10	10	128027	128036
scaffold00071	p1	(A)10	10	1280168	1280177
scaffold00033	p1	(A)10	10	1280007	1280016
scaffold00103	p1	(A)10	10	1279787	1279796
scaffold00106	p1	(A)10	10	127965	127974
scaffold00114	p1	(A)10	10	1279309	1279318
scaffold00062	p1	(A)10	10	127929	127938
scaffold00023	p1	(A)10	10	1279149	1279158
scaffold00210	p1	(A)10	10	127914	127923
scaffold00091	p1	(A)10	10	1278850	1278859
scaffold00117	p1	(A)10	10	1278754	1278763
scaffold00422	p1	(A)10	10	127871	127880
scaffold00577	p1	(A)10	10	12786	12795
scaffold00024	p1	(A)10	10	1278551	1278560
scaffold00091	p1	(A)10	10	1278460	1278469
scaffold00047	p1	(A)10	10	1278434	1278443
scaffold00115	p1	(A)10	10	1278187	1278196
scaffold00461	p1	(A)10	10	127813	127822
scaffold00283	p1	(A)10	10	127812	127821
scaffold00091	p1	(A)10	10	1278072	1278081
scaffold00037	p1	(A)10	10	1277640	1277649
scaffold00107	p1	(A)10	10	1277640	1277649
scaffold00096	p1	(A)10	10	1277458	1277467
scaffold00097	p1	(A)10	10	1277422	1277431
scaffold00082	p1	(A)10	10	1277354	1277363
scaffold00079	p1	(A)10	10	127732	127741
scaffold00209	p1	(A)10	10	127722	127731
scaffold00001	p1	(A)10	10	1277132	1277141
scaffold00120	p1	(A)10	10	1277083	1277092
scaffold00331	p1	(A)10	10	127704	127713
scaffold00039	p1	(A)10	10	12770	12779
scaffold00004	p1	(A)10	10	1276618	1276627
scaffold00102	p1	(A)10	10	1276533	1276542
scaffold00279	p1	(A)10	10	127633	127642
scaffold00052	p1	(A)10	10	1276319	1276328
scaffold00010	p1	(A)10	10	1276301	1276310
scaffold00025	p1	(A)10	10	1276247	1276256
scaffold00040	p1	(A)10	10	1276236	1276245
scaffold00091	p1	(A)10	10	1276163	1276172
scaffold00064	p1	(A)10	10	1275934	1275943
scaffold00008	p1	(A)10	10	1275826	1275835
scaffold00071	p1	(A)10	10	1275769	1275778
scaffold00062	p1	(A)10	10	1275698	1275707
scaffold00139	p1	(A)10	10	127556	127565
scaffold00031	p1	(A)10	10	1275417	1275426
scaffold00432	p1	(A)10	10	127531	127540
scaffold00016	p1	(A)10	10	1275142	1275151
scaffold00046	p1	(A)10	10	1275048	1275057
scaffold00091	p1	(A)10	10	1274997	1275006
scaffold00031	p1	(A)10	10	1274953	1274962
scaffold00053	p1	(A)10	10	1274722	1274731
scaffold00082	p1	(A)10	10	1274630	1274639
scaffold00014	p1	(A)10	10	1274559	1274568
scaffold00443	p1	(A)10	10	12745	12754
scaffold00455	p1	(A)10	10	127451	127460
scaffold00317	p1	(A)10	10	127447	127456
scaffold00408	p1	(A)10	10	127436	127445
scaffold00060	p1	(A)10	10	127433	127442
scaffold00008	p1	(A)10	10	1274317	1274326
scaffold00102	p1	(A)10	10	1274180	1274189
scaffold00004	p1	(A)10	10	1273888	1273897
scaffold00052	p1	(A)10	10	1273833	1273842
scaffold00082	p1	(A)10	10	1273799	1273808
scaffold00028	p1	(A)10	10	1273795	1273804
scaffold00109	p1	(A)10	10	1273694	1273703
scaffold00056	p1	(A)10	10	127366	127375
scaffold00030	p1	(A)10	10	127354	127363
scaffold00036	p1	(A)10	10	12734	12743
scaffold00076	p1	(A)10	10	1273319	1273328
scaffold00141	p1	(A)10	10	127321	127330
scaffold00023	p1	(A)10	10	127320	127329
scaffold00368	p1	(A)10	10	127315	127324
scaffold00321	p1	(A)10	10	12731	12740
scaffold00405	p1	(A)10	10	127303	127312
scaffold00018	p1	(A)10	10	1273021	1273030
scaffold00039	p1	(A)10	10	1272945	1272954
scaffold00059	p1	(A)10	10	1272745	1272754
scaffold00062	p1	(A)10	10	1272400	1272409
scaffold00036	p1	(A)10	10	127234	127243
scaffold00005	p1	(A)10	10	1272236	1272245
scaffold00078	p1	(A)10	10	1272141	1272150
scaffold00018	p1	(A)10	10	1271897	1271906
scaffold00117	p1	(A)10	10	1271852	1271861
scaffold00031	p1	(A)10	10	1271720	1271729
scaffold00004	p1	(A)10	10	1271702	1271711
scaffold00117	p1	(A)10	10	1271669	1271678
scaffold00026	p1	(A)10	10	1271582	1271591
scaffold00118	p1	(A)10	10	1271575	1271584
scaffold00031	p1	(A)10	10	127143	127152
scaffold00048	p1	(A)10	10	1271323	1271332
scaffold00327	p1	(A)10	10	12708	12717
scaffold00109	p1	(A)10	10	1270718	1270727
scaffold00324	p1	(A)10	10	12707	12716
scaffold00371	p1	(A)10	10	127053	127062
scaffold00085	p1	(A)10	10	1270496	1270505
scaffold00012	p1	(A)10	10	127043	127052
scaffold00043	p1	(A)10	10	1270421	1270430
scaffold00048	p1	(A)10	10	127040	127049
scaffold00082	p1	(A)10	10	1270363	1270372
scaffold00100	p1	(A)10	10	1270362	1270371
scaffold00393	p1	(A)10	10	127028	127037
scaffold00070	p1	(A)10	10	1270172	1270181
scaffold00018	p1	(A)10	10	127014	127023
scaffold00209	p1	(A)10	10	127012	127021
scaffold00047	p1	(A)10	10	1270104	1270113
scaffold00064	p1	(A)10	10	1270082	1270091
scaffold00041	p1	(A)10	10	1269871	1269880
scaffold00125	p1	(A)10	10	126981	126990
scaffold00027	p1	(A)10	10	1269730	1269739
scaffold00051	p1	(A)10	10	1269439	1269448
scaffold00015	p1	(A)10	10	1269397	1269406
scaffold00059	p1	(A)10	10	1269375	1269384
scaffold00114	p1	(A)10	10	1269322	1269331
scaffold00019	p1	(A)10	10	1269303	1269312
scaffold00026	p1	(A)10	10	126930	126939
scaffold00299	p1	(A)10	10	126912	126921
scaffold00032	p1	(A)10	10	1269013	1269022
scaffold00250	p1	(A)10	10	126894	126903
scaffold00005	p1	(A)10	10	1268875	1268884
scaffold00044	p1	(A)10	10	1268695	1268704
scaffold00109	p1	(A)10	10	1268655	1268664
scaffold00004	p1	(A)10	10	1268571	1268580
scaffold00206	p1	(A)10	10	126837	126846
scaffold00041	p1	(A)10	10	1268241	1268250
scaffold00023	p1	(A)10	10	1268236	1268245
scaffold00025	p1	(A)10	10	1268192	1268201
scaffold00107	p1	(A)10	10	1268129	1268138
scaffold00038	p1	(A)10	10	1268116	1268125
scaffold00023	p1	(A)10	10	1267996	1268005
scaffold00097	p1	(A)10	10	1267882	1267891
scaffold00081	p1	(A)10	10	126750	126759
scaffold00009	p1	(A)10	10	1267429	1267438
scaffold00010	p1	(A)10	10	12673	12682
scaffold00053	p1	(A)10	10	1267242	1267251
scaffold00025	p1	(A)10	10	1267156	1267165
scaffold00328	p1	(A)10	10	126714	126723
scaffold00015	p1	(A)10	10	126711	126720
scaffold00004	p1	(A)10	10	1267072	1267081
scaffold00105	p1	(A)10	10	1267070	1267079
scaffold00117	p1	(A)10	10	1266753	1266762
scaffold00031	p1	(A)10	10	126675	126684
scaffold00469	p1	(A)10	10	126636	126645
scaffold00064	p1	(A)10	10	1266358	1266367
scaffold00119	p1	(A)10	10	1266076	1266085
scaffold00102	p1	(A)10	10	1266039	1266048
scaffold00313	p1	(A)10	10	126603	126612
scaffold00115	p1	(A)10	10	126551	126560
scaffold00104	p1	(A)10	10	1265253	1265262
scaffold00112	p1	(A)10	10	12651	12660
scaffold00397	p1	(A)10	10	126502	126511
scaffold00063	p1	(A)10	10	1265008	1265017
scaffold00398	p1	(A)10	10	126500	126509
scaffold00044	p1	(A)10	10	1264979	1264988
scaffold00075	p1	(A)10	10	1264962	1264971
scaffold00060	p1	(A)10	10	126496	126505
scaffold00108	p1	(A)10	10	1264938	1264947
scaffold00013	p1	(A)10	10	1264875	1264884
scaffold00028	p1	(A)10	10	1264817	1264826
scaffold00030	p1	(A)10	10	1264735	1264744
scaffold00457	p1	(A)10	10	126461	126470
scaffold00051	p1	(A)10	10	1264533	1264542
scaffold00342	p1	(A)10	10	126434	126443
scaffold00290	p1	(A)10	10	126388	126397
scaffold00078	p1	(A)10	10	1263841	1263850
scaffold00090	p1	(A)10	10	1263810	1263819
scaffold00386	p1	(A)10	10	126360	126369
scaffold00187	p1	(A)10	10	126317	126326
scaffold00019	p1	(A)10	10	1263116	1263125
scaffold00238	p1	(A)10	10	126310	126319
scaffold00093	p1	(A)10	10	1263036	1263045
scaffold00111	p1	(A)10	10	1262650	1262659
scaffold00091	p1	(A)10	10	1262612	1262621
scaffold00122	p1	(A)10	10	1262540	1262549
scaffold00062	p1	(A)10	10	1262507	1262516
scaffold00090	p1	(A)10	10	1262189	1262198
scaffold00298	p1	(A)10	10	126218	126227
scaffold00050	p1	(A)10	10	1262036	1262045
scaffold00021	p1	(A)10	10	1262011	1262020
scaffold00100	p1	(A)10	10	1261908	1261917
scaffold00077	p1	(A)10	10	1261801	1261810
scaffold00084	p1	(A)10	10	126154	126163
scaffold00007	p1	(A)10	10	1261438	1261447
scaffold00107	p1	(A)10	10	1261166	1261175
scaffold00060	p1	(A)10	10	1261148	1261157
scaffold00042	p1	(A)10	10	1260798	1260807
scaffold00080	p1	(A)10	10	1260654	1260663
scaffold00216	p1	(A)10	10	126054	126063
scaffold00118	p1	(A)10	10	1260508	1260517
scaffold00077	p1	(A)10	10	126029	126038
scaffold00030	p1	(A)10	10	1260277	1260286
scaffold00044	p1	(A)10	10	1259832	1259841
scaffold00039	p1	(A)10	10	1259786	1259795
scaffold00302	p1	(A)10	10	125952	125961
scaffold00452	p1	(A)10	10	125947	125956
scaffold00087	p1	(A)10	10	1259254	1259263
scaffold00009	p1	(A)10	10	1259152	1259161
scaffold00234	p1	(A)10	10	125909	125918
scaffold00149	p1	(A)10	10	125904	125913
scaffold00839	p1	(A)10	10	12589	12598
scaffold00028	p1	(A)10	10	1258818	1258827
scaffold00120	p1	(A)10	10	1258798	1258807
scaffold00068	p1	(A)10	10	1258796	1258805
scaffold00088	p1	(A)10	10	1258602	1258611
scaffold00030	p1	(A)10	10	125858	125867
scaffold00113	p1	(A)10	10	1258495	1258504
scaffold00013	p1	(A)10	10	1258404	1258413
scaffold00061	p1	(A)10	10	1258398	1258407
scaffold00062	p1	(A)10	10	1258378	1258387
scaffold00004	p1	(A)10	10	1258223	1258232
scaffold00111	p1	(A)10	10	1258129	1258138
scaffold00030	p1	(A)10	10	1258054	1258063
scaffold00041	p1	(A)10	10	1257915	1257924
scaffold00112	p1	(A)10	10	125790	125799
scaffold00302	p1	(A)10	10	125787	125796
scaffold00054	p1	(A)10	10	1257822	1257831
scaffold00052	p1	(A)10	10	1257773	1257782
scaffold00046	p1	(A)10	10	1257669	1257678
scaffold00077	p1	(A)10	10	1257615	1257624
scaffold00344	p1	(A)10	10	125751	125760
scaffold00012	p1	(A)10	10	1257336	1257345
scaffold00102	p1	(A)10	10	1257261	1257270
scaffold00457	p1	(A)10	10	125714	125723
scaffold00284	p1	(A)10	10	125684	125693
scaffold00052	p1	(A)10	10	1256774	1256783
scaffold00050	p1	(A)10	10	1256624	1256633
scaffold00242	p1	(A)10	10	125652	125661
scaffold00007	p1	(A)10	10	1256431	1256440
scaffold00042	p1	(A)10	10	1256422	1256431
scaffold00111	p1	(A)10	10	1256375	1256384
scaffold00052	p1	(A)10	10	1256371	1256380
scaffold00010	p1	(A)10	10	125636	125645
scaffold00072	p1	(A)10	10	1256292	1256301
scaffold00076	p1	(A)10	10	1256045	1256054
scaffold00091	p1	(A)10	10	1255938	1255947
scaffold00186	p1	(A)10	10	125567	125576
scaffold00090	p1	(A)10	10	1255663	1255672
scaffold00050	p1	(A)10	10	1255650	1255659
scaffold00117	p1	(A)10	10	1255624	1255633
scaffold00449	p1	(A)10	10	125547	125556
scaffold00106	p1	(A)10	10	1254877	1254886
scaffold00039	p1	(A)10	10	1254703	1254712
scaffold00118	p1	(A)10	10	1254608	1254617
scaffold00121	p1	(A)10	10	1254604	1254613
scaffold00041	p1	(A)10	10	1254548	1254557
scaffold00057	p1	(A)10	10	1254424	1254433
scaffold00025	p1	(A)10	10	125437	125446
scaffold00034	p1	(A)10	10	1254367	1254376
scaffold00056	p1	(A)10	10	1254234	1254243
scaffold00215	p1	(A)10	10	125418	125427
scaffold00121	p1	(A)10	10	1254102	1254111
scaffold00002	p1	(A)10	10	1253639	1253648
scaffold00038	p1	(A)10	10	1253576	1253585
scaffold00047	p1	(A)10	10	1253460	1253469
scaffold00112	p1	(A)10	10	12533	12542
scaffold00108	p1	(A)10	10	1253220	1253229
scaffold00056	p1	(A)10	10	1253184	1253193
scaffold00401	p1	(A)10	10	125312	125321
scaffold00011	p1	(A)10	10	1252897	1252906
scaffold00229	p1	(A)10	10	125287	125296
scaffold00123	p1	(A)10	10	1252855	1252864
scaffold00037	p1	(A)10	10	1252715	1252724
scaffold00081	p1	(A)10	10	1252678	1252687
scaffold00120	p1	(A)10	10	1252638	1252647
scaffold00062	p1	(A)10	10	1252591	1252600
scaffold00011	p1	(A)10	10	1252538	1252547
scaffold00018	p1	(A)10	10	1252422	1252431
scaffold00110	p1	(A)10	10	1252288	1252297
scaffold00080	p1	(A)10	10	1252284	1252293
scaffold00078	p1	(A)10	10	1252224	1252233
scaffold00085	p1	(A)10	10	1252190	1252199
scaffold00033	p1	(A)10	10	1252048	1252057
scaffold00099	p1	(A)10	10	1252015	1252024
scaffold00121	p1	(A)10	10	1251979	1251988
scaffold00184	p1	(A)10	10	12519	12528
scaffold00021	p1	(A)10	10	1251674	1251683
scaffold00096	p1	(A)10	10	1251559	1251568
scaffold00221	p1	(A)10	10	125152	125161
scaffold00121	p1	(A)10	10	1251502	1251511
scaffold00344	p1	(A)10	10	125136	125145
scaffold00110	p1	(A)10	10	1251341	1251350
scaffold00107	p1	(A)10	10	1251278	1251287
scaffold00110	p1	(A)10	10	1251168	1251177
scaffold00103	p1	(A)10	10	1251098	1251107
scaffold00430	p1	(A)10	10	12508	12517
scaffold00023	p1	(A)10	10	1250778	1250787
scaffold00120	p1	(A)10	10	1250749	1250758
scaffold00040	p1	(A)10	10	1250745	1250754
scaffold00075	p1	(A)10	10	125070	125079
scaffold00049	p1	(A)10	10	1250697	1250706
scaffold00123	p1	(A)10	10	1250652	1250661
scaffold00070	p1	(A)10	10	1250591	1250600
scaffold00114	p1	(A)10	10	1250584	1250593
scaffold00004	p1	(A)10	10	1250583	1250592
scaffold00024	p1	(A)10	10	1250429	1250438
scaffold00105	p1	(A)10	10	1250423	1250432
scaffold00064	p1	(A)10	10	1250378	1250387
scaffold00035	p1	(A)10	10	1250357	1250366
scaffold00069	p1	(A)10	10	1250320	1250329
scaffold00039	p1	(A)10	10	1249957	1249966
scaffold00314	p1	(A)10	10	124989	124998
scaffold00110	p1	(A)10	10	1249833	1249842
scaffold00082	p1	(A)10	10	1249749	1249758
scaffold00072	p1	(A)10	10	1249613	1249622
scaffold00081	p1	(A)10	10	1249547	1249556
scaffold00022	p1	(A)10	10	1249442	1249451
scaffold00003	p1	(A)10	10	1249432	1249441
scaffold00008	p1	(A)10	10	1249371	1249380
scaffold00021	p1	(A)10	10	1249369	1249378
scaffold00044	p1	(A)10	10	1249270	1249279
scaffold00073	p1	(A)10	10	1249235	1249244
scaffold00047	p1	(A)10	10	1249011	1249020
scaffold00104	p1	(A)10	10	1248979	1248988
scaffold00078	p1	(A)10	10	124897	124906
scaffold00341	p1	(A)10	10	124895	124904
scaffold00433	p1	(A)10	10	124870	124879
scaffold00174	p1	(A)10	10	124846	124855
scaffold00043	p1	(A)10	10	1248461	1248470
scaffold00044	p1	(A)10	10	1248370	1248379
scaffold00042	p1	(A)10	10	1248271	1248280
scaffold00030	p1	(A)10	10	1248218	1248227
scaffold00073	p1	(A)10	10	1248218	1248227
scaffold00005	p1	(A)10	10	1248186	1248195
scaffold00038	p1	(A)10	10	1248181	1248190
scaffold00055	p1	(A)10	10	1248042	1248051
scaffold00081	p1	(A)10	10	124785	124794
scaffold00414	p1	(A)10	10	124767	124776
scaffold00110	p1	(A)10	10	1247578	1247587
scaffold00037	p1	(A)10	10	1247464	1247473
scaffold00010	p1	(A)10	10	1247399	1247408
scaffold00116	p1	(A)10	10	1247377	1247386
scaffold00044	p1	(A)10	10	1247308	1247317
scaffold00082	p1	(A)10	10	1247270	1247279
scaffold00026	p1	(A)10	10	124726	124735
scaffold00380	p1	(A)10	10	124713	124722
scaffold00060	p1	(A)10	10	1247111	1247120
scaffold00064	p1	(A)10	10	1246906	1246915
scaffold00074	p1	(A)10	10	1246820	1246829
scaffold00161	p1	(A)10	10	124664	124673
scaffold00074	p1	(A)10	10	1246572	1246581
scaffold00233	p1	(A)10	10	124630	124639
scaffold00111	p1	(A)10	10	1246298	1246307
scaffold00038	p1	(A)10	10	1246196	1246205
scaffold00110	p1	(A)10	10	1245987	1245996
scaffold00462	p1	(A)10	10	124593	124602
scaffold00038	p1	(A)10	10	1245785	1245794
scaffold00071	p1	(A)10	10	1245730	1245739
scaffold00033	p1	(A)10	10	1245608	1245617
scaffold00244	p1	(A)10	10	124547	124556
scaffold00215	p1	(A)10	10	124546	124555
scaffold00044	p1	(A)10	10	1245390	1245399
scaffold00117	p1	(A)10	10	1245301	1245310
scaffold00066	p1	(A)10	10	1245267	1245276
scaffold00014	p1	(A)10	10	1245254	1245263
scaffold00063	p1	(A)10	10	12450	12459
scaffold00071	p1	(A)10	10	1244957	1244966
scaffold00053	p1	(A)10	10	1244866	1244875
scaffold00075	p1	(A)10	10	1244818	1244827
scaffold00004	p1	(A)10	10	1244817	1244826
scaffold00725	p1	(A)10	10	12448	12457
scaffold00004	p1	(A)10	10	1244660	1244669
scaffold00382	p1	(A)10	10	124464	124473
scaffold00214	p1	(A)10	10	124463	124472
scaffold00050	p1	(A)10	10	124454	124463
scaffold00042	p1	(A)10	10	1244467	1244476
scaffold00059	p1	(A)10	10	1244443	1244452
scaffold00036	p1	(A)10	10	1244434	1244443
scaffold00315	p1	(A)10	10	124433	124442
scaffold00031	p1	(A)10	10	1244257	1244266
scaffold00044	p1	(A)10	10	1244241	1244250
scaffold00262	p1	(A)10	10	124410	124419
scaffold00832	p1	(A)10	10	12439	12448
scaffold00298	p1	(A)10	10	124356	124365
scaffold00094	p1	(A)10	10	1243534	1243543
scaffold00007	p1	(A)10	10	1243192	1243201
scaffold00144	p1	(A)10	10	124314	124323
scaffold00005	p1	(A)10	10	124312	124321
scaffold00463	p1	(A)10	10	124309	124318
scaffold00041	p1	(A)10	10	124301	124310
scaffold00061	p1	(A)10	10	1243004	1243013
scaffold00020	p1	(A)10	10	1242994	1243003
scaffold00256	p1	(A)10	10	124295	124304
scaffold00013	p1	(A)10	10	1242848	1242857
scaffold00038	p1	(A)10	10	1242817	1242826
scaffold00059	p1	(A)10	10	1242519	1242528
scaffold00076	p1	(A)10	10	1242518	1242527
scaffold00120	p1	(A)10	10	1242475	1242484
scaffold00091	p1	(A)10	10	1242472	1242481
scaffold00003	p1	(A)10	10	1242381	1242390
scaffold00015	p1	(A)10	10	1242098	1242107
scaffold00030	p1	(A)10	10	1242069	1242078
scaffold00207	p1	(A)10	10	124190	124199
scaffold00091	p1	(A)10	10	1241874	1241883
scaffold00111	p1	(A)10	10	1241827	1241836
scaffold00119	p1	(A)10	10	1241825	1241834
scaffold00060	p1	(A)10	10	1241684	1241693
scaffold00117	p1	(A)10	10	1241632	1241641
scaffold00040	p1	(A)10	10	1241290	1241299
scaffold00091	p1	(A)10	10	1240910	1240919
scaffold00281	p1	(A)10	10	124077	124086
scaffold00027	p1	(A)10	10	1240682	1240691
scaffold00063	p1	(A)10	10	1240675	1240684
scaffold00073	p1	(A)10	10	1240554	1240563
scaffold00119	p1	(A)10	10	1240540	1240549
scaffold00016	p1	(A)10	10	1240319	1240328
scaffold00286	p1	(A)10	10	124019	124028
scaffold00117	p1	(A)10	10	1240144	1240153
scaffold00123	p1	(A)10	10	1240118	1240127
scaffold00118	p1	(A)10	10	124001	124010
scaffold00054	p1	(A)10	10	1239898	1239907
scaffold00020	p1	(A)10	10	1239807	1239816
scaffold00429	p1	(A)10	10	123972	123981
scaffold00227	p1	(A)10	10	123970	123979
scaffold00069	p1	(A)10	10	1239441	1239450
scaffold00183	p1	(A)10	10	123914	123923
scaffold00164	p1	(A)10	10	123894	123903
scaffold00283	p1	(A)10	10	123889	123898
scaffold00039	p1	(A)10	10	1238808	1238817
scaffold00063	p1	(A)10	10	1238747	1238756
scaffold00074	p1	(A)10	10	1238646	1238655
scaffold00219	p1	(A)10	10	12386	12395
scaffold00027	p1	(A)10	10	1238576	1238585
scaffold00114	p1	(A)10	10	1238566	1238575
scaffold00076	p1	(A)10	10	1238554	1238563
scaffold00123	p1	(A)10	10	12385	12394
scaffold00070	p1	(A)10	10	1238360	1238369
scaffold00078	p1	(A)10	10	123820	123829
scaffold00124	p1	(A)10	10	1238175	1238184
scaffold00114	p1	(A)10	10	1238157	1238166
scaffold00908	p1	(A)10	10	1238	1247
scaffold00044	p1	(A)10	10	1238115	1238124
scaffold00423	p1	(A)10	10	123803	123812
scaffold00042	p1	(A)10	10	1237871	1237880
scaffold00046	p1	(A)10	10	1237854	1237863
scaffold00027	p1	(A)10	10	1237721	1237730
scaffold00204	p1	(A)10	10	123769	123778
scaffold00425	p1	(A)10	10	123744	123753
scaffold00361	p1	(A)10	10	123738	123747
scaffold00023	p1	(A)10	10	1237346	1237355
scaffold00030	p1	(A)10	10	1237256	1237265
scaffold00057	p1	(A)10	10	123720	123729
scaffold00017	p1	(A)10	10	1237162	1237171
scaffold00452	p1	(A)10	10	123681	123690
scaffold00072	p1	(A)10	10	1236631	1236640
scaffold00001	p1	(A)10	10	1236498	1236507
scaffold00029	p1	(A)10	10	123633	123642
scaffold00049	p1	(A)10	10	1236247	1236256
scaffold00051	p1	(A)10	10	1236122	1236131
scaffold00037	p1	(A)10	10	1236070	1236079
scaffold00039	p1	(A)10	10	1236032	1236041
scaffold00024	p1	(A)10	10	1235998	1236007
scaffold00046	p1	(A)10	10	1235936	1235945
scaffold00064	p1	(A)10	10	1235893	1235902
scaffold00059	p1	(A)10	10	1235812	1235821
scaffold00112	p1	(A)10	10	1235785	1235794
scaffold00014	p1	(A)10	10	1235769	1235778
scaffold00075	p1	(A)10	10	123569	123578
scaffold00076	p1	(A)10	10	1235497	1235506
scaffold00124	p1	(A)10	10	1235416	1235425
scaffold00010	p1	(A)10	10	1235289	1235298
scaffold00062	p1	(A)10	10	1235034	1235043
scaffold00011	p1	(A)10	10	12350	12359
scaffold00073	p1	(A)10	10	1234979	1234988
scaffold00022	p1	(A)10	10	123490	123499
scaffold00082	p1	(A)10	10	1234876	1234885
scaffold00407	p1	(A)10	10	123482	123491
scaffold00034	p1	(A)10	10	1234655	1234664
scaffold00056	p1	(A)10	10	1234537	1234546
scaffold00074	p1	(A)10	10	1234483	1234492
scaffold00179	p1	(A)10	10	123431	123440
scaffold00039	p1	(A)10	10	1234228	1234237
scaffold00114	p1	(A)10	10	1234122	1234131
scaffold00286	p1	(A)10	10	123394	123403
scaffold00298	p1	(A)10	10	123394	123403
scaffold00047	p1	(A)10	10	1233856	1233865
scaffold00037	p1	(A)10	10	1233663	1233672
scaffold00020	p1	(A)10	10	1233641	1233650
scaffold00043	p1	(A)10	10	1233596	1233605
scaffold00403	p1	(A)10	10	123356	123365
scaffold00307	p1	(A)10	10	12335	12344
scaffold00058	p1	(A)10	10	1233314	1233323
scaffold00020	p1	(A)10	10	1233278	1233287
scaffold00131	p1	(A)10	10	1233	1242
scaffold00369	p1	(A)10	10	1233	1242
scaffold00033	p1	(A)10	10	1232945	1232954
scaffold00123	p1	(A)10	10	1232945	1232954
scaffold00095	p1	(A)10	10	1232897	1232906
scaffold00075	p1	(A)10	10	1232769	1232778
scaffold00088	p1	(A)10	10	1232751	1232760
scaffold00263	p1	(A)10	10	123262	123271
scaffold00083	p1	(A)10	10	1232520	1232529
scaffold00100	p1	(A)10	10	123228	123237
scaffold00002	p1	(A)10	10	1232212	1232221
scaffold00030	p1	(A)10	10	1232183	1232192
scaffold00043	p1	(A)10	10	1232158	1232167
scaffold00089	p1	(A)10	10	1232129	1232138
scaffold00079	p1	(A)10	10	1232099	1232108
scaffold00083	p1	(A)10	10	1232048	1232057
scaffold00075	p1	(A)10	10	1232026	1232035
scaffold00074	p1	(A)10	10	1231841	1231850
scaffold00019	p1	(A)10	10	123183	123192
scaffold00090	p1	(A)10	10	1231807	1231816
scaffold00043	p1	(A)10	10	1231754	1231763
scaffold00185	p1	(A)10	10	123159	123168
scaffold00095	p1	(A)10	10	1231542	1231551
scaffold00004	p1	(A)10	10	1231430	1231439
scaffold00052	p1	(A)10	10	1231412	1231421
scaffold00034	p1	(A)10	10	1231317	1231326
scaffold00058	p1	(A)10	10	1231317	1231326
scaffold00039	p1	(A)10	10	12312	12321
scaffold00010	p1	(A)10	10	1231196	1231205
scaffold00112	p1	(A)10	10	123115	123124
scaffold00254	p1	(A)10	10	123112	123121
scaffold00104	p1	(A)10	10	1231109	1231118
scaffold00041	p1	(A)10	10	1231040	1231049
scaffold00041	p1	(A)10	10	1230811	1230820
scaffold00051	p1	(A)10	10	1230806	1230815
scaffold00048	p1	(A)10	10	1230658	1230667
scaffold00012	p1	(A)10	10	1230633	1230642
scaffold00434	p1	(A)10	10	123045	123054
scaffold00084	p1	(A)10	10	1230295	1230304
scaffold00006	p1	(A)10	10	1230230	1230239
scaffold00059	p1	(A)10	10	1230178	1230187
scaffold00098	p1	(A)10	10	1230166	1230175
scaffold00123	p1	(A)10	10	123001	123010
scaffold00046	p1	(A)10	10	1229890	1229899
scaffold00020	p1	(A)10	10	1229797	1229806
scaffold00076	p1	(A)10	10	1229694	1229703
scaffold00067	p1	(A)10	10	1229459	1229468
scaffold00041	p1	(A)10	10	1229416	1229425
scaffold00114	p1	(A)10	10	1229327	1229336
scaffold00093	p1	(A)10	10	1229268	1229277
scaffold00103	p1	(A)10	10	122918	122927
scaffold00076	p1	(A)10	10	1229114	1229123
scaffold00041	p1	(A)10	10	1228979	1228988
scaffold00090	p1	(A)10	10	1228952	1228961
scaffold00119	p1	(A)10	10	1228931	1228940
scaffold00048	p1	(A)10	10	1228869	1228878
scaffold00074	p1	(A)10	10	1228800	1228809
scaffold00078	p1	(A)10	10	1228774	1228783
scaffold00022	p1	(A)10	10	1228729	1228738
scaffold00027	p1	(A)10	10	1228644	1228653
scaffold00022	p1	(A)10	10	1228518	1228527
scaffold00060	p1	(A)10	10	1228403	1228412
scaffold00089	p1	(A)10	10	1228348	1228357
scaffold00106	p1	(A)10	10	1228263	1228272
scaffold00112	p1	(A)10	10	122820	122829
scaffold00071	p1	(A)10	10	1228166	1228175
scaffold00011	p1	(A)10	10	1228059	1228068
scaffold00425	p1	(A)10	10	122781	122790
scaffold00103	p1	(A)10	10	1227786	1227795
scaffold00111	p1	(A)10	10	1227703	1227712
scaffold00089	p1	(A)10	10	1227691	1227700
scaffold00004	p1	(A)10	10	122750	122759
scaffold00009	p1	(A)10	10	122724	122733
scaffold00105	p1	(A)10	10	1227233	1227242
scaffold00013	p1	(A)10	10	1227098	1227107
scaffold00008	p1	(A)10	10	1227058	1227067
scaffold00001	p1	(A)10	10	1226824	1226833
scaffold00055	p1	(A)10	10	1226747	1226756
scaffold00087	p1	(A)10	10	1226613	1226622
scaffold00259	p1	(A)10	10	122648	122657
scaffold00050	p1	(A)10	10	122626	122635
scaffold00023	p1	(A)10	10	1226177	1226186
scaffold00115	p1	(A)10	10	1226018	1226027
scaffold00218	p1	(A)10	10	122597	122606
scaffold00060	p1	(A)10	10	1225825	1225834
scaffold00020	p1	(A)10	10	1225578	1225587
scaffold00015	p1	(A)10	10	1225273	1225282
scaffold00012	p1	(A)10	10	122526	122535
scaffold00121	p1	(A)10	10	1225148	1225157
scaffold00015	p1	(A)10	10	1225092	1225101
scaffold00320	p1	(A)10	10	12250	12259
scaffold00168	p1	(A)10	10	122495	122504
scaffold00081	p1	(A)10	10	1224944	1224953
scaffold00376	p1	(A)10	10	12245	12254
scaffold00023	p1	(A)10	10	1224510	1224519
scaffold00090	p1	(A)10	10	1224494	1224503
scaffold00164	p1	(A)10	10	122441	122450
scaffold00457	p1	(A)10	10	122436	122445
scaffold00092	p1	(A)10	10	1224277	1224286
scaffold00039	p1	(A)10	10	1224230	1224239
scaffold00105	p1	(A)10	10	1224140	1224149
scaffold00104	p1	(A)10	10	1224035	1224044
scaffold00098	p1	(A)10	10	1223921	1223930
scaffold00014	p1	(A)10	10	1223901	1223910
scaffold00074	p1	(A)10	10	1223750	1223759
scaffold00023	p1	(A)10	10	1223655	1223664
scaffold00184	p1	(A)10	10	12236	12245
scaffold00013	p1	(A)10	10	1223542	1223551
scaffold00216	p1	(A)10	10	12233	12242
scaffold00073	p1	(A)10	10	1223274	1223283
scaffold00080	p1	(A)10	10	1223263	1223272
scaffold00086	p1	(A)10	10	1223247	1223256
scaffold00036	p1	(A)10	10	12232	12241
scaffold00116	p1	(A)10	10	1223074	1223083
scaffold00124	p1	(A)10	10	1223068	1223077
scaffold00040	p1	(A)10	10	1222929	1222938
scaffold00351	p1	(A)10	10	122270	122279
scaffold00061	p1	(A)10	10	122266	122275
scaffold00085	p1	(A)10	10	1222643	1222652
scaffold00010	p1	(A)10	10	1222546	1222555
scaffold00022	p1	(A)10	10	1222496	1222505
scaffold00101	p1	(A)10	10	1222443	1222452
scaffold00456	p1	(A)10	10	122244	122253
scaffold00080	p1	(A)10	10	1222403	1222412
scaffold00334	p1	(A)10	10	122227	122236
scaffold00121	p1	(A)10	10	1222162	1222171
scaffold00077	p1	(A)10	10	1222147	1222156
scaffold00126	p1	(A)10	10	1222141	1222150
scaffold00060	p1	(A)10	10	1222022	1222031
scaffold00086	p1	(A)10	10	1221670	1221679
scaffold00020	p1	(A)10	10	1221290	1221299
scaffold00084	p1	(A)10	10	122128	122137
scaffold00116	p1	(A)10	10	1221255	1221264
scaffold00037	p1	(A)10	10	12212	12221
scaffold00118	p1	(A)10	10	1221169	1221178
scaffold00039	p1	(A)10	10	1221048	1221057
scaffold00011	p1	(A)10	10	1221020	1221029
scaffold00105	p1	(A)10	10	1221009	1221018
scaffold00022	p1	(A)10	10	1220842	1220851
scaffold00068	p1	(A)10	10	1220807	1220816
scaffold00103	p1	(A)10	10	1220746	1220755
scaffold00124	p1	(A)10	10	122062	122071
scaffold00090	p1	(A)10	10	1220616	1220625
scaffold00005	p1	(A)10	10	1220575	1220584
scaffold00020	p1	(A)10	10	1220525	1220534
scaffold00384	p1	(A)10	10	122036	122045
scaffold00020	p1	(A)10	10	1220314	1220323
scaffold00118	p1	(A)10	10	1220291	1220300
scaffold00044	p1	(A)10	10	1220288	1220297
scaffold00097	p1	(A)10	10	1220246	1220255
scaffold00363	p1	(A)10	10	122014	122023
scaffold00144	p1	(A)10	10	121965	121974
scaffold00056	p1	(A)10	10	121940	121949
scaffold00048	p1	(A)10	10	1219393	1219402
scaffold00020	p1	(A)10	10	1219111	1219120
scaffold00103	p1	(A)10	10	1219091	1219100
scaffold00021	p1	(A)10	10	1219018	1219027
scaffold00112	p1	(A)10	10	121883	121892
scaffold00010	p1	(A)10	10	1218613	1218622
scaffold00104	p1	(A)10	10	121856	121865
scaffold00010	p1	(A)10	10	1218406	1218415
scaffold00023	p1	(A)10	10	1218387	1218396
scaffold00003	p1	(A)10	10	121807	121816
scaffold00028	p1	(A)10	10	1217754	1217763
scaffold00097	p1	(A)10	10	121770	121779
scaffold00029	p1	(A)10	10	1217696	1217705
scaffold00106	p1	(A)10	10	1217615	1217624
scaffold00037	p1	(A)10	10	1217439	1217448
scaffold00378	p1	(A)10	10	121741	121750
scaffold00092	p1	(A)10	10	1217365	1217374
scaffold00090	p1	(A)10	10	1217286	1217295
scaffold00032	p1	(A)10	10	1217227	1217236
scaffold00074	p1	(A)10	10	1217217	1217226
scaffold00057	p1	(A)10	10	1217151	1217160
scaffold00254	p1	(A)10	10	121711	121720
scaffold00425	p1	(A)10	10	121709	121718
scaffold00411	p1	(A)10	10	121703	121712
scaffold00212	p1	(A)10	10	121685	121694
scaffold00103	p1	(A)10	10	1216627	1216636
scaffold00076	p1	(A)10	10	1216618	1216627
scaffold00047	p1	(A)10	10	1216517	1216526
scaffold00359	p1	(A)10	10	121647	121656
scaffold00405	p1	(A)10	10	121647	121656
scaffold00174	p1	(A)10	10	121625	121634
scaffold00083	p1	(A)10	10	1216218	1216227
scaffold00039	p1	(A)10	10	1216108	1216117
scaffold00077	p1	(A)10	10	1215985	1215994
scaffold00074	p1	(A)10	10	1215815	1215824
scaffold00073	p1	(A)10	10	1215814	1215823
scaffold00041	p1	(A)10	10	1215585	1215594
scaffold00125	p1	(A)10	10	1215585	1215594
scaffold00071	p1	(A)10	10	1215320	1215329
scaffold00015	p1	(A)10	10	121530	121539
scaffold00020	p1	(A)10	10	1215133	1215142
scaffold00011	p1	(A)10	10	1214613	1214622
scaffold00377	p1	(A)10	10	121455	121464
scaffold00110	p1	(A)10	10	1214345	1214354
scaffold00082	p1	(A)10	10	1214247	1214256
scaffold00403	p1	(A)10	10	121408	121417
scaffold00015	p1	(A)10	10	1214057	1214066
scaffold00238	p1	(A)10	10	12139	12148
scaffold00206	p1	(A)10	10	121377	121386
scaffold00111	p1	(A)10	10	1213694	1213703
scaffold00010	p1	(A)10	10	1213520	1213529
scaffold00015	p1	(A)10	10	1213514	1213523
scaffold00090	p1	(A)10	10	1213428	1213437
scaffold00042	p1	(A)10	10	1213423	1213432
scaffold00076	p1	(A)10	10	1213323	1213332
scaffold00313	p1	(A)10	10	121327	121336
scaffold00025	p1	(A)10	10	1213264	1213273
scaffold00035	p1	(A)10	10	1213164	1213173
scaffold00498	p1	(A)10	10	12131	12140
scaffold00011	p1	(A)10	10	1213083	1213092
scaffold00085	p1	(A)10	10	1212977	1212986
scaffold00036	p1	(A)10	10	1212892	1212901
scaffold00059	p1	(A)10	10	1212825	1212834
scaffold00049	p1	(A)10	10	1212629	1212638
scaffold00120	p1	(A)10	10	1212316	1212325
scaffold00127	p1	(A)10	10	1212237	1212246
scaffold00025	p1	(A)10	10	1212070	1212079
scaffold00065	p1	(A)10	10	1211869	1211878
scaffold00073	p1	(A)10	10	1211687	1211696
scaffold00023	p1	(A)10	10	1211680	1211689
scaffold00101	p1	(A)10	10	1211643	1211652
scaffold00122	p1	(A)10	10	1211429	1211438
scaffold00006	p1	(A)10	10	1211408	1211417
scaffold00006	p1	(A)10	10	1211253	1211262
scaffold00092	p1	(A)10	10	1211213	1211222
scaffold00200	p1	(A)10	10	121104	121113
scaffold00037	p1	(A)10	10	121094	121103
scaffold00065	p1	(A)10	10	1210921	1210930
scaffold00181	p1	(A)10	10	121086	121095
scaffold00440	p1	(A)10	10	121082	121091
scaffold00006	p1	(A)10	10	1210711	1210720
scaffold00121	p1	(A)10	10	1210451	1210460
scaffold00039	p1	(A)10	10	121043	121052
scaffold00031	p1	(A)10	10	1210273	1210282
scaffold00023	p1	(A)10	10	1210191	1210200
scaffold00061	p1	(A)10	10	1210161	1210170
scaffold00092	p1	(A)10	10	1210059	1210068
scaffold00226	p1	(A)10	10	120987	120996
scaffold00180	p1	(A)10	10	120986	120995
scaffold00116	p1	(A)10	10	1209792	1209801
scaffold00044	p1	(A)10	10	1209765	1209774
scaffold00069	p1	(A)10	10	1209665	1209674
scaffold00267	p1	(A)10	10	120966	120975
scaffold00413	p1	(A)10	10	120963	120972
scaffold00462	p1	(A)10	10	120963	120972
scaffold00256	p1	(A)10	10	120946	120955
scaffold00038	p1	(A)10	10	1209409	1209418
scaffold00054	p1	(A)10	10	1209407	1209416
scaffold00177	p1	(A)10	10	120938	120947
scaffold00017	p1	(A)10	10	1209289	1209298
scaffold00002	p1	(A)10	10	1209191	1209200
scaffold00121	p1	(A)10	10	1209174	1209183
scaffold00041	p1	(A)10	10	1209087	1209096
scaffold00022	p1	(A)10	10	1209017	1209026
scaffold00126	p1	(A)10	10	1209002	1209011
scaffold00610	p1	(A)10	10	12089	12098
scaffold00333	p1	(A)10	10	120874	120883
scaffold00082	p1	(A)10	10	1208475	1208484
scaffold00005	p1	(A)10	10	1208449	1208458
scaffold00009	p1	(A)10	10	1208351	1208360
scaffold00121	p1	(A)10	10	1208347	1208356
scaffold00122	p1	(A)10	10	1208334	1208343
scaffold00467	p1	(A)10	10	120831	120840
scaffold00028	p1	(A)10	10	1208261	1208270
scaffold00047	p1	(A)10	10	1208117	1208126
scaffold00072	p1	(A)10	10	1207764	1207773
scaffold00370	p1	(A)10	10	12075	12084
scaffold00124	p1	(A)10	10	1207445	1207454
scaffold00054	p1	(A)10	10	1207440	1207449
scaffold00013	p1	(A)10	10	1207418	1207427
scaffold00325	p1	(A)10	10	120711	120720
scaffold00047	p1	(A)10	10	1206910	1206919
scaffold00100	p1	(A)10	10	120677	120686
scaffold00022	p1	(A)10	10	1206679	1206688
scaffold00333	p1	(A)10	10	120629	120638
scaffold00117	p1	(A)10	10	1205899	1205908
scaffold00080	p1	(A)10	10	1205884	1205893
scaffold00252	p1	(A)10	10	120579	120588
scaffold00065	p1	(A)10	10	1205731	1205740
scaffold00271	p1	(A)10	10	120572	120581
scaffold00106	p1	(A)10	10	120560	120569
scaffold00130	p1	(A)10	10	1205285	1205294
scaffold00056	p1	(A)10	10	1205206	1205215
scaffold00106	p1	(A)10	10	1205191	1205200
scaffold00098	p1	(A)10	10	1205035	1205044
scaffold00096	p1	(A)10	10	1204925	1204934
scaffold00088	p1	(A)10	10	1204854	1204863
scaffold00255	p1	(A)10	10	120478	120487
scaffold00364	p1	(A)10	10	120473	120482
scaffold00098	p1	(A)10	10	1204451	1204460
scaffold00052	p1	(A)10	10	1204429	1204438
scaffold00114	p1	(A)10	10	1204417	1204426
scaffold00010	p1	(A)10	10	1204382	1204391
scaffold00079	p1	(A)10	10	1204347	1204356
scaffold00527	p1	(A)10	10	12043	12052
scaffold00119	p1	(A)10	10	1204144	1204153
scaffold00248	p1	(A)10	10	120408	120417
scaffold00447	p1	(A)10	10	120408	120417
scaffold00029	p1	(A)10	10	1204010	1204019
scaffold00087	p1	(A)10	10	1203948	1203957
scaffold00106	p1	(A)10	10	1203929	1203938
scaffold00077	p1	(A)10	10	1203786	1203795
scaffold00005	p1	(A)10	10	1203700	1203709
scaffold00116	p1	(A)10	10	1203516	1203525
scaffold00119	p1	(A)10	10	1203405	1203414
scaffold00028	p1	(A)10	10	1203150	1203159
scaffold00459	p1	(A)10	10	120307	120316
scaffold00043	p1	(A)10	10	1202780	1202789
scaffold00018	p1	(A)10	10	1202757	1202766
scaffold00193	p1	(A)10	10	120268	120277
scaffold00035	p1	(A)10	10	1202644	1202653
scaffold00038	p1	(A)10	10	1202615	1202624
scaffold00101	p1	(A)10	10	1202563	1202572
scaffold00120	p1	(A)10	10	1202543	1202552
scaffold00097	p1	(A)10	10	120254	120263
scaffold00089	p1	(A)10	10	1202302	1202311
scaffold00124	p1	(A)10	10	1202205	1202214
scaffold00086	p1	(A)10	10	1202087	1202096
scaffold00072	p1	(A)10	10	1201938	1201947
scaffold00073	p1	(A)10	10	120170	120179
scaffold00304	p1	(A)10	10	120152	120161
scaffold00055	p1	(A)10	10	1201501	1201510
scaffold00042	p1	(A)10	10	120148	120157
scaffold00006	p1	(A)10	10	1201459	1201468
scaffold00062	p1	(A)10	10	1201455	1201464
scaffold00477	p1	(A)10	10	12014	12023
scaffold00352	p1	(A)10	10	120133	120142
scaffold00075	p1	(A)10	10	1201323	1201332
scaffold00064	p1	(A)10	10	1201235	1201244
scaffold00061	p1	(A)10	10	120121	120130
scaffold00064	p1	(A)10	10	1201090	1201099
scaffold00129	p1	(A)10	10	120104	120113
scaffold00130	p1	(A)10	10	120102	120111
scaffold00089	p1	(A)10	10	1201003	1201012
scaffold00013	p1	(A)10	10	120092	120101
scaffold00580	p1	(A)10	10	12009	12018
scaffold00048	p1	(A)10	10	1200901	1200910
scaffold00335	p1	(A)10	10	120087	120096
scaffold00075	p1	(A)10	10	1200833	1200842
scaffold00096	p1	(A)10	10	1200812	1200821
scaffold00112	p1	(A)10	10	1200735	1200744
scaffold00113	p1	(A)10	10	1200667	1200676
scaffold00084	p1	(A)10	10	1200326	1200335
scaffold00232	p1	(A)10	10	120032	120041
scaffold00127	p1	(A)10	10	1200113	1200122
scaffold00460	p1	(A)10	10	120007	120016
scaffold00014	p1	(A)10	10	1199961	1199970
scaffold00036	p1	(A)10	10	1199938	1199947
scaffold00022	p1	(A)10	10	1199874	1199883
scaffold00032	p1	(A)10	10	119984	119993
scaffold00045	p1	(A)10	10	1199625	1199634
scaffold00129	p1	(A)10	10	1199566	1199575
scaffold00072	p1	(A)10	10	1199461	1199470
scaffold00011	p1	(A)10	10	1199439	1199448
scaffold00094	p1	(A)10	10	1199387	1199396
scaffold00095	p1	(A)10	10	1199076	1199085
scaffold00003	p1	(A)10	10	1199065	1199074
scaffold00134	p1	(A)10	10	119894	119903
scaffold00112	p1	(A)10	10	1198939	1198948
scaffold00002	p1	(A)10	10	1198790	1198799
scaffold00010	p1	(A)10	10	1198710	1198719
scaffold00051	p1	(A)10	10	1198576	1198585
scaffold00028	p1	(A)10	10	1198552	1198561
scaffold00118	p1	(A)10	10	1198369	1198378
scaffold00439	p1	(A)10	10	119831	119840
scaffold00079	p1	(A)10	10	119821	119830
scaffold00238	p1	(A)10	10	119814	119823
scaffold00145	p1	(A)10	10	119807	119816
scaffold00017	p1	(A)10	10	1198052	1198061
scaffold00012	p1	(A)10	10	1198028	1198037
scaffold00086	p1	(A)10	10	1197936	1197945
scaffold00129	p1	(A)10	10	1197541	1197550
scaffold00117	p1	(A)10	10	119750	119759
scaffold00118	p1	(A)10	10	119749	119758
scaffold00018	p1	(A)10	10	1197330	1197339
scaffold00047	p1	(A)10	10	1197179	1197188
scaffold00259	p1	(A)10	10	119714	119723
scaffold00130	p1	(A)10	10	1197047	1197056
scaffold00002	p1	(A)10	10	1197026	1197035
scaffold00121	p1	(A)10	10	119694	119703
scaffold00357	p1	(A)10	10	119646	119655
scaffold00119	p1	(A)10	10	1196353	1196362
scaffold00003	p1	(A)10	10	1196285	1196294
scaffold00022	p1	(A)10	10	1196177	1196186
scaffold00036	p1	(A)10	10	1196092	1196101
scaffold00120	p1	(A)10	10	1195966	1195975
scaffold00050	p1	(A)10	10	119591	119600
scaffold00091	p1	(A)10	10	1195859	1195868
scaffold00073	p1	(A)10	10	1195776	1195785
scaffold00011	p1	(A)10	10	1195683	1195692
scaffold00025	p1	(A)10	10	1195597	1195606
scaffold00034	p1	(A)10	10	1195553	1195562
scaffold00091	p1	(A)10	10	1195455	1195464
scaffold00012	p1	(A)10	10	1195236	1195245
scaffold00185	p1	(A)10	10	119518	119527
scaffold00036	p1	(A)10	10	1195040	1195049
scaffold00147	p1	(A)10	10	11949	11958
scaffold00076	p1	(A)10	10	1194855	1194864
scaffold00014	p1	(A)10	10	1194805	1194814
scaffold00370	p1	(A)10	10	119476	119485
scaffold00090	p1	(A)10	10	1194753	1194762
scaffold00096	p1	(A)10	10	1194743	1194752
scaffold00040	p1	(A)10	10	1194723	1194732
scaffold00114	p1	(A)10	10	1194638	1194647
scaffold00123	p1	(A)10	10	1194573	1194582
scaffold00062	p1	(A)10	10	1194475	1194484
scaffold00044	p1	(A)10	10	1194248	1194257
scaffold00105	p1	(A)10	10	1194247	1194256
scaffold00012	p1	(A)10	10	1194082	1194091
scaffold00088	p1	(A)10	10	1193994	1194003
scaffold00086	p1	(A)10	10	1193814	1193823
scaffold00169	p1	(A)10	10	119381	119390
scaffold00077	p1	(A)10	10	1193755	1193764
scaffold00069	p1	(A)10	10	1193721	1193730
scaffold00136	p1	(A)10	10	119366	119375
scaffold00117	p1	(A)10	10	1193613	1193622
scaffold00332	p1	(A)10	10	119358	119367
scaffold00088	p1	(A)10	10	1193483	1193492
scaffold00220	p1	(A)10	10	119344	119353
scaffold00040	p1	(A)10	10	1193369	1193378
scaffold00082	p1	(A)10	10	119324	119333
scaffold00468	p1	(A)10	10	119321	119330
scaffold00005	p1	(A)10	10	1192898	1192907
scaffold00098	p1	(A)10	10	1192632	1192641
scaffold00005	p1	(A)10	10	1192447	1192456
scaffold00052	p1	(A)10	10	1192373	1192382
scaffold00094	p1	(A)10	10	119231	119240
scaffold00011	p1	(A)10	10	1192175	1192184
scaffold00132	p1	(A)10	10	1192118	1192127
scaffold00059	p1	(A)10	10	1192035	1192044
scaffold00016	p1	(A)10	10	1191983	1191992
scaffold00252	p1	(A)10	10	119193	119202
scaffold00358	p1	(A)10	10	119171	119180
scaffold00059	p1	(A)10	10	1191552	1191561
scaffold00426	p1	(A)10	10	119150	119159
scaffold00091	p1	(A)10	10	1191489	1191498
scaffold00343	p1	(A)10	10	119143	119152
scaffold00153	p1	(A)10	10	119130	119139
scaffold00100	p1	(A)10	10	1191272	1191281
scaffold00023	p1	(A)10	10	1191210	1191219
scaffold00084	p1	(A)10	10	1191	1200
scaffold00085	p1	(A)10	10	1190985	1190994
scaffold00011	p1	(A)10	10	119091	119100
scaffold00002	p1	(A)10	10	1190910	1190919
scaffold00033	p1	(A)10	10	1190760	1190769
scaffold00267	p1	(A)10	10	11907	11916
scaffold00324	p1	(A)10	10	119043	119052
scaffold00090	p1	(A)10	10	1190360	1190369
scaffold00096	p1	(A)10	10	1190309	1190318
scaffold00119	p1	(A)10	10	1189996	1190005
scaffold00089	p1	(A)10	10	1189962	1189971
scaffold00008	p1	(A)10	10	1189884	1189893
scaffold00084	p1	(A)10	10	118965	118974
scaffold00105	p1	(A)10	10	1189394	1189403
scaffold00271	p1	(A)10	10	118932	118941
scaffold00057	p1	(A)10	10	1189276	1189285
scaffold00121	p1	(A)10	10	118920	118929
scaffold00412	p1	(A)10	10	118903	118912
scaffold00357	p1	(A)10	10	118899	118908
scaffold00130	p1	(A)10	10	1188990	1188999
scaffold00043	p1	(A)10	10	1188979	1188988
scaffold00128	p1	(A)10	10	1188956	1188965
scaffold00087	p1	(A)10	10	1188953	1188962
scaffold00011	p1	(A)10	10	1188833	1188842
scaffold00081	p1	(A)10	10	1188725	1188734
scaffold00077	p1	(A)10	10	11887	11896
scaffold00061	p1	(A)10	10	1188704	1188713
scaffold00409	p1	(A)10	10	11886	11895
scaffold00104	p1	(A)10	10	1188526	1188535
scaffold00124	p1	(A)10	10	118850	118859
scaffold00109	p1	(A)10	10	1188480	1188489
scaffold00107	p1	(A)10	10	1188327	1188336
scaffold00058	p1	(A)10	10	1188218	1188227
scaffold00036	p1	(A)10	10	1188062	1188071
scaffold00089	p1	(A)10	10	1187952	1187961
scaffold00063	p1	(A)10	10	1187947	1187956
scaffold00904	p1	(A)10	10	11879	11888
scaffold00046	p1	(A)10	10	1187834	1187843
scaffold00106	p1	(A)10	10	1187798	1187807
scaffold00105	p1	(A)10	10	1187702	1187711
scaffold00313	p1	(A)10	10	118768	118777
scaffold00167	p1	(A)10	10	118763	118772
scaffold00205	p1	(A)10	10	118757	118766
scaffold00128	p1	(A)10	10	1187526	1187535
scaffold00412	p1	(A)10	10	118749	118758
scaffold00010	p1	(A)10	10	1187450	1187459
scaffold00040	p1	(A)10	10	1187315	1187324
scaffold00052	p1	(A)10	10	1187295	1187304
scaffold00001	p1	(A)10	10	1187146	1187155
scaffold00331	p1	(A)10	10	118711	118720
scaffold00040	p1	(A)10	10	1187065	1187074
scaffold00030	p1	(A)10	10	1187009	1187018
scaffold00017	p1	(A)10	10	1186685	1186694
scaffold00059	p1	(A)10	10	1186492	1186501
scaffold00217	p1	(A)10	10	118647	118656
scaffold00005	p1	(A)10	10	1186421	1186430
scaffold00446	p1	(A)10	10	118634	118643
scaffold00027	p1	(A)10	10	1186341	1186350
scaffold00008	p1	(A)10	10	1186331	1186340
scaffold00055	p1	(A)10	10	1186309	1186318
scaffold00009	p1	(A)10	10	1186299	1186308
scaffold00150	p1	(A)10	10	118627	118636
scaffold00047	p1	(A)10	10	118626	118635
scaffold00064	p1	(A)10	10	1186146	1186155
scaffold00049	p1	(A)10	10	1186039	1186048
scaffold00022	p1	(A)10	10	1185852	1185861
scaffold00318	p1	(A)10	10	118582	118591
scaffold00157	p1	(A)10	10	118577	118586
scaffold00049	p1	(A)10	10	1185622	1185631
scaffold00105	p1	(A)10	10	1185245	1185254
scaffold00008	p1	(A)10	10	1185231	1185240
scaffold00019	p1	(A)10	10	1184953	1184962
scaffold00097	p1	(A)10	10	1184835	1184844
scaffold00069	p1	(A)10	10	118477	118486
scaffold00107	p1	(A)10	10	1184722	1184731
scaffold00058	p1	(A)10	10	1184436	1184445
scaffold00127	p1	(A)10	10	1184387	1184396
scaffold00110	p1	(A)10	10	1184321	1184330
scaffold00268	p1	(A)10	10	118416	118425
scaffold00035	p1	(A)10	10	1184071	1184080
scaffold00019	p1	(A)10	10	1184005	1184014
scaffold00028	p1	(A)10	10	1183848	1183857
scaffold00102	p1	(A)10	10	1183796	1183805
scaffold00052	p1	(A)10	10	1183784	1183793
scaffold00058	p1	(A)10	10	1183630	1183639
scaffold00084	p1	(A)10	10	1183593	1183602
scaffold00121	p1	(A)10	10	118350	118359
scaffold00087	p1	(A)10	10	1183478	1183487
scaffold00116	p1	(A)10	10	1183441	1183450
scaffold00060	p1	(A)10	10	1183371	1183380
scaffold00441	p1	(A)10	10	118332	118341
scaffold00010	p1	(A)10	10	1183239	1183248
scaffold00149	p1	(A)10	10	118311	118320
scaffold00463	p1	(A)10	10	118302	118311
scaffold00076	p1	(A)10	10	1182854	1182863
scaffold00022	p1	(A)10	10	1182366	1182375
scaffold00103	p1	(A)10	10	118222	118231
scaffold00070	p1	(A)10	10	1182221	1182230
scaffold00187	p1	(A)10	10	11822	11831
scaffold00262	p1	(A)10	10	118197	118206
scaffold00439	p1	(A)10	10	118196	118205
scaffold00324	p1	(A)10	10	118189	118198
scaffold00012	p1	(A)10	10	1181831	1181840
scaffold00268	p1	(A)10	10	11818	11827
scaffold00100	p1	(A)10	10	118176	118185
scaffold00102	p1	(A)10	10	1181447	1181456
scaffold00011	p1	(A)10	10	1181432	1181441
scaffold00129	p1	(A)10	10	1181349	1181358
scaffold00070	p1	(A)10	10	1181263	1181272
scaffold00083	p1	(A)10	10	1181242	1181251
scaffold00055	p1	(A)10	10	1181185	1181194
scaffold00107	p1	(A)10	10	1181069	1181078
scaffold00110	p1	(A)10	10	1181032	1181041
scaffold00064	p1	(A)10	10	1181023	1181032
scaffold00345	p1	(A)10	10	118100	118109
scaffold00031	p1	(A)10	10	1180861	1180870
scaffold00094	p1	(A)10	10	1180838	1180847
scaffold00040	p1	(A)10	10	1180724	1180733
scaffold00102	p1	(A)10	10	1180651	1180660
scaffold00010	p1	(A)10	10	1180589	1180598
scaffold00374	p1	(A)10	10	118056	118065
scaffold00110	p1	(A)10	10	118040	118049
scaffold00102	p1	(A)10	10	1180398	1180407
scaffold00113	p1	(A)10	10	1180270	1180279
scaffold00082	p1	(A)10	10	118024	118033
scaffold00117	p1	(A)10	10	1180214	1180223
scaffold00018	p1	(A)10	10	1180121	1180130
scaffold00127	p1	(A)10	10	1180052	1180061
scaffold00031	p1	(A)10	10	1179959	1179968
scaffold00047	p1	(A)10	10	1179712	1179721
scaffold00126	p1	(A)10	10	1179622	1179631
scaffold00087	p1	(A)10	10	11796	11805
scaffold00001	p1	(A)10	10	1179386	1179395
scaffold00059	p1	(A)10	10	1179377	1179386
scaffold00108	p1	(A)10	10	1179333	1179342
scaffold00131	p1	(A)10	10	1179299	1179308
scaffold00031	p1	(A)10	10	1179181	1179190
scaffold00088	p1	(A)10	10	1179137	1179146
scaffold00006	p1	(A)10	10	1179118	1179127
scaffold00004	p1	(A)10	10	1179005	1179014
scaffold00041	p1	(A)10	10	1178976	1178985
scaffold00122	p1	(A)10	10	1178960	1178969
scaffold00022	p1	(A)10	10	1178729	1178738
scaffold00089	p1	(A)10	10	1178680	1178689
scaffold00027	p1	(A)10	10	1178628	1178637
scaffold00211	p1	(A)10	10	117862	117871
scaffold00449	p1	(A)10	10	117856	117865
scaffold00044	p1	(A)10	10	1178486	1178495
scaffold00047	p1	(A)10	10	1178320	1178329
scaffold00079	p1	(A)10	10	1178111	1178120
scaffold00112	p1	(A)10	10	1178106	1178115
scaffold00385	p1	(A)10	10	117804	117813
scaffold00081	p1	(A)10	10	1178007	1178016
scaffold00018	p1	(A)10	10	1177947	1177956
scaffold00083	p1	(A)10	10	1177716	1177725
scaffold00444	p1	(A)10	10	117759	117768
scaffold00002	p1	(A)10	10	1177466	1177475
scaffold00193	p1	(A)10	10	117737	117746
scaffold00040	p1	(A)10	10	1177261	1177270
scaffold00030	p1	(A)10	10	1177209	1177218
scaffold00089	p1	(A)10	10	1177050	1177059
scaffold00126	p1	(A)10	10	1177011	1177020
scaffold00011	p1	(A)10	10	1176866	1176875
scaffold00117	p1	(A)10	10	1176714	1176723
scaffold00019	p1	(A)10	10	1176518	1176527
scaffold00005	p1	(A)10	10	1176515	1176524
scaffold00357	p1	(A)10	10	11765	11774
scaffold00082	p1	(A)10	10	1176386	1176395
scaffold00444	p1	(A)10	10	117638	117647
scaffold00030	p1	(A)10	10	1176370	1176379
scaffold00005	p1	(A)10	10	1176296	1176305
scaffold00167	p1	(A)10	10	117628	117637
scaffold00123	p1	(A)10	10	1176195	1176204
scaffold00107	p1	(A)10	10	1176161	1176170
scaffold00073	p1	(A)10	10	1176149	1176158
scaffold00152	p1	(A)10	10	117610	117619
scaffold00104	p1	(A)10	10	1175910	1175919
scaffold00140	p1	(A)10	10	117533	117542
scaffold00047	p1	(A)10	10	1175291	1175300
scaffold00022	p1	(A)10	10	1174989	1174998
scaffold00118	p1	(A)10	10	1174839	1174848
scaffold00010	p1	(A)10	10	1174641	1174650
scaffold00093	p1	(A)10	10	1174363	1174372
scaffold00127	p1	(A)10	10	1174248	1174257
scaffold00383	p1	(A)10	10	1174	1183
scaffold00108	p1	(A)10	10	1173844	1173853
scaffold00041	p1	(A)10	10	1173667	1173676
scaffold00662	p1	(A)10	10	11734	11743
scaffold00129	p1	(A)10	10	1173278	1173287
scaffold00049	p1	(A)10	10	1173176	1173185
scaffold00113	p1	(A)10	10	1173132	1173141
scaffold00034	p1	(A)10	10	1173120	1173129
scaffold00064	p1	(A)10	10	1173113	1173122
scaffold00038	p1	(A)10	10	1173027	1173036
scaffold00366	p1	(A)10	10	117295	117304
scaffold00358	p1	(A)10	10	117290	117299
scaffold00236	p1	(A)10	10	117280	117289
scaffold00133	p1	(A)10	10	117277	117286
scaffold00087	p1	(A)10	10	1172598	1172607
scaffold00032	p1	(A)10	10	1172556	1172565
scaffold00125	p1	(A)10	10	1172540	1172549
scaffold00130	p1	(A)10	10	1172475	1172484
scaffold00079	p1	(A)10	10	1172412	1172421
scaffold00127	p1	(A)10	10	1172309	1172318
scaffold00042	p1	(A)10	10	1172240	1172249
scaffold00011	p1	(A)10	10	1172203	1172212
scaffold00009	p1	(A)10	10	1172072	1172081
scaffold00371	p1	(A)10	10	117191	117200
scaffold00118	p1	(A)10	10	1171906	1171915
scaffold00077	p1	(A)10	10	11718	11727
scaffold00211	p1	(A)10	10	117177	117186
scaffold00062	p1	(A)10	10	1171757	1171766
scaffold00079	p1	(A)10	10	1171733	1171742
scaffold00071	p1	(A)10	10	1171729	1171738
scaffold00130	p1	(A)10	10	1171670	1171679
scaffold00114	p1	(A)10	10	1171449	1171458
scaffold00071	p1	(A)10	10	1171414	1171423
scaffold00342	p1	(A)10	10	117141	117150
scaffold00103	p1	(A)10	10	1171353	1171362
scaffold00060	p1	(A)10	10	1171341	1171350
scaffold00119	p1	(A)10	10	1171213	1171222
scaffold00009	p1	(A)10	10	1171185	1171194
scaffold00098	p1	(A)10	10	117118	117127
scaffold00381	p1	(A)10	10	117105	117114
scaffold00125	p1	(A)10	10	1171014	1171023
scaffold00046	p1	(A)10	10	1171007	1171016
scaffold00031	p1	(A)10	10	1170934	1170943
scaffold00141	p1	(A)10	10	117089	117098
scaffold00089	p1	(A)10	10	1170799	1170808
scaffold00462	p1	(A)10	10	117076	117085
scaffold00117	p1	(A)10	10	1170677	1170686
scaffold00005	p1	(A)10	10	1170617	1170626
scaffold00002	p1	(A)10	10	1170539	1170548
scaffold00032	p1	(A)10	10	1170299	1170308
scaffold00195	p1	(A)10	10	117028	117037
scaffold00073	p1	(A)10	10	1170232	1170241
scaffold00127	p1	(A)10	10	1170191	1170200
scaffold00136	p1	(A)10	10	1170167	1170176
scaffold00010	p1	(A)10	10	1170098	1170107
scaffold00013	p1	(A)10	10	1170016	1170025
scaffold00109	p1	(A)10	10	1169914	1169923
scaffold00065	p1	(A)10	10	116988	116997
scaffold00358	p1	(A)10	10	116986	116995
scaffold00114	p1	(A)10	10	1169803	1169812
scaffold00248	p1	(A)10	10	116979	116988
scaffold00125	p1	(A)10	10	1169582	1169591
scaffold00325	p1	(A)10	10	116930	116939
scaffold00114	p1	(A)10	10	1169278	1169287
scaffold00405	p1	(A)10	10	116926	116935
scaffold00110	p1	(A)10	10	1169253	1169262
scaffold00111	p1	(A)10	10	1169240	1169249
scaffold00022	p1	(A)10	10	1169223	1169232
scaffold00126	p1	(A)10	10	1168976	1168985
scaffold00103	p1	(A)10	10	1168737	1168746
scaffold00030	p1	(A)10	10	1168493	1168502
scaffold00306	p1	(A)10	10	116846	116855
scaffold00085	p1	(A)10	10	1168400	1168409
scaffold00084	p1	(A)10	10	1168326	1168335
scaffold00130	p1	(A)10	10	1168205	1168214
scaffold00077	p1	(A)10	10	1168143	1168152
scaffold00107	p1	(A)10	10	1168044	1168053
scaffold00136	p1	(A)10	10	1167806	1167815
scaffold00103	p1	(A)10	10	1167778	1167787
scaffold00070	p1	(A)10	10	1167742	1167751
scaffold00093	p1	(A)10	10	116771	116780
scaffold00004	p1	(A)10	10	1167694	1167703
scaffold00076	p1	(A)10	10	1167656	1167665
scaffold00060	p1	(A)10	10	1167618	1167627
scaffold00050	p1	(A)10	10	1167588	1167597
scaffold00082	p1	(A)10	10	1167535	1167544
scaffold00035	p1	(A)10	10	1167505	1167514
scaffold00005	p1	(A)10	10	116743	116752
scaffold00039	p1	(A)10	10	116742	116751
scaffold00110	p1	(A)10	10	1167368	1167377
scaffold00407	p1	(A)10	10	116728	116737
scaffold00035	p1	(A)10	10	1167267	1167276
scaffold00425	p1	(A)10	10	116726	116735
scaffold00105	p1	(A)10	10	1166874	1166883
scaffold00115	p1	(A)10	10	1166780	1166789
scaffold00013	p1	(A)10	10	1166766	1166775
scaffold00081	p1	(A)10	10	1166726	1166735
scaffold00129	p1	(A)10	10	1166671	1166680
scaffold00291	p1	(A)10	10	116659	116668
scaffold00059	p1	(A)10	10	1166472	1166481
scaffold00196	p1	(A)10	10	116646	116655
scaffold00115	p1	(A)10	10	1166408	1166417
scaffold00041	p1	(A)10	10	1166378	1166387
scaffold00020	p1	(A)10	10	1166361	1166370
scaffold00036	p1	(A)10	10	1166356	1166365
scaffold00059	p1	(A)10	10	1166174	1166183
scaffold00118	p1	(A)10	10	1166016	1166025
scaffold00055	p1	(A)10	10	1165737	1165746
scaffold00010	p1	(A)10	10	116566	116575
scaffold00110	p1	(A)10	10	1165653	1165662
scaffold00753	p1	(A)10	10	11655	11664
scaffold00012	p1	(A)10	10	1165502	1165511
scaffold00004	p1	(A)10	10	1165494	1165503
scaffold00058	p1	(A)10	10	1165494	1165503
scaffold00081	p1	(A)10	10	1165443	1165452
scaffold00043	p1	(A)10	10	1165127	1165136
scaffold00005	p1	(A)10	10	1165080	1165089
scaffold00067	p1	(A)10	10	1165055	1165064
scaffold00106	p1	(A)10	10	1164977	1164986
scaffold00096	p1	(A)10	10	1164679	1164688
scaffold00069	p1	(A)10	10	1164507	1164516
scaffold00172	p1	(A)10	10	116444	116453
scaffold00086	p1	(A)10	10	1164389	1164398
scaffold00119	p1	(A)10	10	1164267	1164276
scaffold00056	p1	(A)10	10	116408	116417
scaffold00105	p1	(A)10	10	1164057	1164066
scaffold00024	p1	(A)10	10	1164022	1164031
scaffold00206	p1	(A)10	10	116394	116403
scaffold00006	p1	(A)10	10	1163854	1163863
scaffold00073	p1	(A)10	10	1163729	1163738
scaffold00019	p1	(A)10	10	1163693	1163702
scaffold00115	p1	(A)10	10	1163673	1163682
scaffold00102	p1	(A)10	10	1163653	1163662
scaffold00107	p1	(A)10	10	1163587	1163596
scaffold00013	p1	(A)10	10	1163473	1163482
scaffold00035	p1	(A)10	10	1163251	1163260
scaffold00447	p1	(A)10	10	116321	116330
scaffold00001	p1	(A)10	10	1163119	1163128
scaffold00188	p1	(A)10	10	1163	1172
scaffold00477	p1	(A)10	10	11631	11640
scaffold00012	p1	(A)10	10	1163088	1163097
scaffold00205	p1	(A)10	10	116307	116316
scaffold00013	p1	(A)10	10	1162900	1162909
scaffold00071	p1	(A)10	10	1162863	1162872
scaffold00173	p1	(A)10	10	116277	116286
scaffold00251	p1	(A)10	10	116275	116284
scaffold00106	p1	(A)10	10	1162712	1162721
scaffold00119	p1	(A)10	10	1162706	1162715
scaffold00080	p1	(A)10	10	1162617	1162626
scaffold00089	p1	(A)10	10	1162408	1162417
scaffold00118	p1	(A)10	10	1162292	1162301
scaffold00003	p1	(A)10	10	1162269	1162278
scaffold00314	p1	(A)10	10	116212	116221
scaffold00124	p1	(A)10	10	1161957	1161966
scaffold00036	p1	(A)10	10	1161843	1161852
scaffold00069	p1	(A)10	10	1161830	1161839
scaffold00005	p1	(A)10	10	1161687	1161696
scaffold00349	p1	(A)10	10	116165	116174
scaffold00014	p1	(A)10	10	1161612	1161621
scaffold00074	p1	(A)10	10	1161595	1161604
scaffold00108	p1	(A)10	10	11614	11623
scaffold00073	p1	(A)10	10	1161357	1161366
scaffold00073	p1	(A)10	10	116135	116144
scaffold00062	p1	(A)10	10	1161206	1161215
scaffold00025	p1	(A)10	10	116119	116128
scaffold00103	p1	(A)10	10	1160837	1160846
scaffold00053	p1	(A)10	10	1160741	1160750
scaffold00080	p1	(A)10	10	1160679	1160688
scaffold00151	p1	(A)10	10	116046	116055
scaffold00082	p1	(A)10	10	1160302	1160311
scaffold00064	p1	(A)10	10	1160120	1160129
scaffold00454	p1	(A)10	10	115996	116005
scaffold00078	p1	(A)10	10	1159939	1159948
scaffold00317	p1	(A)10	10	115981	115990
scaffold00060	p1	(A)10	10	1159811	1159820
scaffold00114	p1	(A)10	10	1159703	1159712
scaffold00064	p1	(A)10	10	1159570	1159579
scaffold00067	p1	(A)10	10	1159497	1159506
scaffold00022	p1	(A)10	10	1159366	1159375
scaffold00247	p1	(A)10	10	115921	115930
scaffold00231	p1	(A)10	10	115918	115927
scaffold00839	p1	(A)10	10	11591	11600
scaffold00124	p1	(A)10	10	1159101	1159110
scaffold00065	p1	(A)10	10	1159058	1159067
scaffold00096	p1	(A)10	10	1159007	1159016
scaffold00025	p1	(A)10	10	1158968	1158977
scaffold00088	p1	(A)10	10	1158886	1158895
scaffold00041	p1	(A)10	10	1158885	1158894
scaffold00066	p1	(A)10	10	115876	115885
scaffold00003	p1	(A)10	10	1158723	1158732
scaffold00121	p1	(A)10	10	1158703	1158712
scaffold00025	p1	(A)10	10	1158664	1158673
scaffold00073	p1	(A)10	10	1158628	1158637
scaffold00003	p1	(A)10	10	1158588	1158597
scaffold00103	p1	(A)10	10	1158474	1158483
scaffold00233	p1	(A)10	10	115839	115848
scaffold00018	p1	(A)10	10	1158262	1158271
scaffold00005	p1	(A)10	10	1158251	1158260
scaffold00222	p1	(A)10	10	115806	115815
scaffold00037	p1	(A)10	10	1157883	1157892
scaffold00086	p1	(A)10	10	1157774	1157783
scaffold00270	p1	(A)10	10	115774	115783
scaffold00032	p1	(A)10	10	1157577	1157586
scaffold00038	p1	(A)10	10	1157488	1157497
scaffold00167	p1	(A)10	10	115747	115756
scaffold00082	p1	(A)10	10	1157416	1157425
scaffold00008	p1	(A)10	10	1157398	1157407
scaffold00120	p1	(A)10	10	1157389	1157398
scaffold00248	p1	(A)10	10	115713	115722
scaffold00098	p1	(A)10	10	1157099	1157108
scaffold00110	p1	(A)10	10	1157043	1157052
scaffold00037	p1	(A)10	10	1156953	1156962
scaffold00133	p1	(A)10	10	1156844	1156853
scaffold00110	p1	(A)10	10	1156731	1156740
scaffold00134	p1	(A)10	10	1156693	1156702
scaffold00073	p1	(A)10	10	1156658	1156667
scaffold00473	p1	(A)10	10	115665	115674
scaffold00137	p1	(A)10	10	1156569	1156578
scaffold00340	p1	(A)10	10	115653	115662
scaffold00165	p1	(A)10	10	115652	115661
scaffold00015	p1	(A)10	10	1156469	1156478
scaffold00113	p1	(A)10	10	1156323	1156332
scaffold00003	p1	(A)10	10	1156311	1156320
scaffold00122	p1	(A)10	10	1156282	1156291
scaffold00066	p1	(A)10	10	1156026	1156035
scaffold00006	p1	(A)10	10	1155944	1155953
scaffold00084	p1	(A)10	10	1155642	1155651
scaffold00023	p1	(A)10	10	1155312	1155321
scaffold00012	p1	(A)10	10	115515	115524
scaffold00093	p1	(A)10	10	1155098	1155107
scaffold00368	p1	(A)10	10	115507	115516
scaffold00036	p1	(A)10	10	1155012	1155021
scaffold00116	p1	(A)10	10	1154963	1154972
scaffold00151	p1	(A)10	10	115481	115490
scaffold00057	p1	(A)10	10	1154550	1154559
scaffold00085	p1	(A)10	10	1154539	1154548
scaffold00085	p1	(A)10	10	1154272	1154281
scaffold00082	p1	(A)10	10	1154261	1154270
scaffold00052	p1	(A)10	10	1154223	1154232
scaffold00059	p1	(A)10	10	1154078	1154087
scaffold00074	p1	(A)10	10	1154030	1154039
scaffold00073	p1	(A)10	10	1154017	1154026
scaffold00149	p1	(A)10	10	115395	115404
scaffold00079	p1	(A)10	10	1153699	1153708
scaffold00058	p1	(A)10	10	1153681	1153690
scaffold00039	p1	(A)10	10	1153677	1153686
scaffold00338	p1	(A)10	10	115343	115352
scaffold00057	p1	(A)10	10	1153415	1153424
scaffold00008	p1	(A)10	10	1153406	1153415
scaffold00068	p1	(A)10	10	1153151	1153160
scaffold00064	p1	(A)10	10	1153038	1153047
scaffold00115	p1	(A)10	10	1152920	1152929
scaffold00050	p1	(A)10	10	115281	115290
scaffold00073	p1	(A)10	10	1152748	1152757
scaffold00372	p1	(A)10	10	115272	115281
scaffold00026	p1	(A)10	10	11527	11536
scaffold00398	p1	(A)10	10	115266	115275
scaffold00134	p1	(A)10	10	1152583	1152592
scaffold00058	p1	(A)10	10	1152484	1152493
scaffold00052	p1	(A)10	10	1152468	1152477
scaffold00066	p1	(A)10	10	115246	115255
scaffold00126	p1	(A)10	10	1152432	1152441
scaffold00420	p1	(A)10	10	115243	115252
scaffold00078	p1	(A)10	10	1152353	1152362
scaffold00052	p1	(A)10	10	1152345	1152354
scaffold00126	p1	(A)10	10	1152271	1152280
scaffold00126	p1	(A)10	10	1152138	1152147
scaffold00121	p1	(A)10	10	1152095	1152104
scaffold00466	p1	(A)10	10	115206	115215
scaffold00139	p1	(A)10	10	115199	115208
scaffold00254	p1	(A)10	10	11518	11527
scaffold00035	p1	(A)10	10	1151716	1151725
scaffold00112	p1	(A)10	10	1151609	1151618
scaffold00121	p1	(A)10	10	1151583	1151592
scaffold00059	p1	(A)10	10	1151541	1151550
scaffold00118	p1	(A)10	10	1151492	1151501
scaffold00087	p1	(A)10	10	1151381	1151390
scaffold00107	p1	(A)10	10	1151311	1151320
scaffold00074	p1	(A)10	10	1151299	1151308
scaffold00133	p1	(A)10	10	1151186	1151195
scaffold00053	p1	(A)10	10	1151122	1151131
scaffold00117	p1	(A)10	10	11511	11520
scaffold00063	p1	(A)10	10	1151105	1151114
scaffold00045	p1	(A)10	10	1151097	1151106
scaffold00086	p1	(A)10	10	1150983	1150992
scaffold00010	p1	(A)10	10	115019	115028
scaffold00107	p1	(A)10	10	1150087	1150096
scaffold00031	p1	(A)10	10	11499	11508
scaffold00056	p1	(A)10	10	1149755	1149764
scaffold00064	p1	(A)10	10	1149706	1149715
scaffold00086	p1	(A)10	10	1149644	1149653
scaffold00002	p1	(A)10	10	114963	114972
scaffold00103	p1	(A)10	10	1149600	1149609
scaffold00012	p1	(A)10	10	1149571	1149580
scaffold00114	p1	(A)10	10	1149415	1149424
scaffold00128	p1	(A)10	10	1149284	1149293
scaffold00411	p1	(A)10	10	114928	114937
scaffold00066	p1	(A)10	10	1149246	1149255
scaffold00079	p1	(A)10	10	1149197	1149206
scaffold00081	p1	(A)10	10	1148863	1148872
scaffold00011	p1	(A)10	10	1148860	1148869
scaffold00100	p1	(A)10	10	1148748	1148757
scaffold00193	p1	(A)10	10	114863	114872
scaffold00100	p1	(A)10	10	1148474	1148483
scaffold00020	p1	(A)10	10	1148291	1148300
scaffold00061	p1	(A)10	10	1148200	1148209
scaffold00023	p1	(A)10	10	1148197	1148206
scaffold00125	p1	(A)10	10	1148185	1148194
scaffold00343	p1	(A)10	10	114804	114813
scaffold00009	p1	(A)10	10	1147849	1147858
scaffold00075	p1	(A)10	10	1147832	1147841
scaffold00111	p1	(A)10	10	1147815	1147824
scaffold00047	p1	(A)10	10	1147796	1147805
scaffold00064	p1	(A)10	10	1147748	1147757
scaffold00074	p1	(A)10	10	1147647	1147656
scaffold00031	p1	(A)10	10	1147595	1147604
scaffold00262	p1	(A)10	10	114758	114767
scaffold00463	p1	(A)10	10	114750	114759
scaffold00002	p1	(A)10	10	1147479	1147488
scaffold00116	p1	(A)10	10	1147475	1147484
scaffold00096	p1	(A)10	10	1147091	1147100
scaffold00013	p1	(A)10	10	114699	114708
scaffold00339	p1	(A)10	10	11469	11478
scaffold00063	p1	(A)10	10	1146718	1146727
scaffold00019	p1	(A)10	10	1146599	1146608
scaffold00124	p1	(A)10	10	114656	114665
scaffold00082	p1	(A)10	10	1146436	1146445
scaffold00075	p1	(A)10	10	1146403	1146412
scaffold00343	p1	(A)10	10	114638	114647
scaffold00096	p1	(A)10	10	1146374	1146383
scaffold00089	p1	(A)10	10	1146322	1146331
scaffold00124	p1	(A)10	10	1146239	1146248
scaffold00075	p1	(A)10	10	1146221	1146230
scaffold00394	p1	(A)10	10	114616	114625
scaffold00090	p1	(A)10	10	11461	11470
scaffold00421	p1	(A)10	10	114611	114620
scaffold00020	p1	(A)10	10	1146072	1146081
scaffold00124	p1	(A)10	10	1146001	1146010
scaffold00043	p1	(A)10	10	1145997	1146006
scaffold00322	p1	(A)10	10	114551	114560
scaffold00019	p1	(A)10	10	1145466	1145475
scaffold00118	p1	(A)10	10	1145305	1145314
scaffold00001	p1	(A)10	10	1145293	1145302
scaffold00022	p1	(A)10	10	1145141	1145150
scaffold00118	p1	(A)10	10	1144986	1144995
scaffold00022	p1	(A)10	10	1144957	1144966
scaffold00009	p1	(A)10	10	1144681	1144690
scaffold00229	p1	(A)10	10	114450	114459
scaffold00006	p1	(A)10	10	1144490	1144499
scaffold00078	p1	(A)10	10	1144466	1144475
scaffold00172	p1	(A)10	10	114426	114435
scaffold00110	p1	(A)10	10	1144257	1144266
scaffold00461	p1	(A)10	10	114418	114427
scaffold00290	p1	(A)10	10	114414	114423
scaffold00015	p1	(A)10	10	1144079	1144088
scaffold00406	p1	(A)10	10	114406	114415
scaffold00057	p1	(A)10	10	1144035	1144044
scaffold00066	p1	(A)10	10	114401	114410
scaffold00023	p1	(A)10	10	114370	114379
scaffold00074	p1	(A)10	10	1143627	1143636
scaffold00016	p1	(A)10	10	1143619	1143628
scaffold00084	p1	(A)10	10	1143590	1143599
scaffold00224	p1	(A)10	10	114351	114360
scaffold00109	p1	(A)10	10	1143420	1143429
scaffold00088	p1	(A)10	10	114338	114347
scaffold00002	p1	(A)10	10	1143369	1143378
scaffold00004	p1	(A)10	10	1143287	1143296
scaffold00124	p1	(A)10	10	1143200	1143209
scaffold00028	p1	(A)10	10	1143	1152
scaffold00025	p1	(A)10	10	1143103	1143112
scaffold00073	p1	(A)10	10	1143062	1143071
scaffold00008	p1	(A)10	10	114300	114309
scaffold00060	p1	(A)10	10	1142971	1142980
scaffold00118	p1	(A)10	10	1142947	1142956
scaffold00001	p1	(A)10	10	1142858	1142867
scaffold00019	p1	(A)10	10	1142759	1142768
scaffold00049	p1	(A)10	10	1142668	1142677
scaffold00084	p1	(A)10	10	1142633	1142642
scaffold00124	p1	(A)10	10	1142482	1142491
scaffold00010	p1	(A)10	10	1142456	1142465
scaffold00108	p1	(A)10	10	1142379	1142388
scaffold00138	p1	(A)10	10	1142369	1142378
scaffold00068	p1	(A)10	10	1142330	1142339
scaffold00020	p1	(A)10	10	1142268	1142277
scaffold00048	p1	(A)10	10	114224	114233
scaffold00094	p1	(A)10	10	1142143	1142152
scaffold00063	p1	(A)10	10	114210	114219
scaffold00086	p1	(A)10	10	1141908	1141917
scaffold00121	p1	(A)10	10	114190	114199
scaffold00138	p1	(A)10	10	1141885	1141894
scaffold00130	p1	(A)10	10	1141870	1141879
scaffold00132	p1	(A)10	10	1141838	1141847
scaffold00368	p1	(A)10	10	114183	114192
scaffold00004	p1	(A)10	10	1141831	1141840
scaffold00169	p1	(A)10	10	114180	114189
scaffold00089	p1	(A)10	10	1141763	1141772
scaffold00044	p1	(A)10	10	1141630	1141639
scaffold00382	p1	(A)10	10	114134	114143
scaffold00021	p1	(A)10	10	1141288	1141297
scaffold00077	p1	(A)10	10	1141255	1141264
scaffold00306	p1	(A)10	10	114125	114134
scaffold00011	p1	(A)10	10	114096	114105
scaffold00076	p1	(A)10	10	1140695	1140704
scaffold00088	p1	(A)10	10	1140595	1140604
scaffold00123	p1	(A)10	10	1140593	1140602
scaffold00086	p1	(A)10	10	1140513	1140522
scaffold00104	p1	(A)10	10	1140462	1140471
scaffold00091	p1	(A)10	10	1140230	1140239
scaffold00016	p1	(A)10	10	1140141	1140150
scaffold00071	p1	(A)10	10	1140111	1140120
scaffold00122	p1	(A)10	10	1139917	1139926
scaffold00027	p1	(A)10	10	1139889	1139898
scaffold00331	p1	(A)10	10	113985	113994
scaffold00045	p1	(A)10	10	1139728	1139737
scaffold00091	p1	(A)10	10	1139490	1139499
scaffold00124	p1	(A)10	10	1139427	1139436
scaffold00011	p1	(A)10	10	1139242	1139251
scaffold00019	p1	(A)10	10	1139055	1139064
scaffold00059	p1	(A)10	10	1138916	1138925
scaffold00162	p1	(A)10	10	113869	113878
scaffold00038	p1	(A)10	10	1138687	1138696
scaffold00105	p1	(A)10	10	1138508	1138517
scaffold00130	p1	(A)10	10	1138478	1138487
scaffold00077	p1	(A)10	10	1138395	1138404
scaffold00096	p1	(A)10	10	1138363	1138372
scaffold00127	p1	(A)10	10	1138361	1138370
scaffold00132	p1	(A)10	10	1137887	1137896
scaffold00050	p1	(A)10	10	1137858	1137867
scaffold00124	p1	(A)10	10	1137632	1137641
scaffold00135	p1	(A)10	10	1137406	1137415
scaffold00027	p1	(A)10	10	1137040	1137049
scaffold00092	p1	(A)10	10	1137017	1137026
scaffold00097	p1	(A)10	10	1137008	1137017
scaffold00096	p1	(A)10	10	1136657	1136666
scaffold00144	p1	(A)10	10	113665	113674
scaffold00239	p1	(A)10	10	113649	113658
scaffold00098	p1	(A)10	10	1136338	1136347
scaffold00011	p1	(A)10	10	113614	113623
scaffold00069	p1	(A)10	10	1136017	1136026
scaffold00114	p1	(A)10	10	1135992	1136001
scaffold00233	p1	(A)10	10	113590	113599
scaffold00136	p1	(A)10	10	1135334	1135343
scaffold00006	p1	(A)10	10	1135332	1135341
scaffold00137	p1	(A)10	10	1135205	1135214
scaffold00027	p1	(A)10	10	1135179	1135188
scaffold00010	p1	(A)10	10	113498	113507
scaffold00069	p1	(A)10	10	1134872	1134881
scaffold00129	p1	(A)10	10	1134842	1134851
scaffold00044	p1	(A)10	10	1134755	1134764
scaffold00172	p1	(A)10	10	113445	113454
scaffold00009	p1	(A)10	10	1134276	1134285
scaffold00032	p1	(A)10	10	1134110	1134119
scaffold00030	p1	(A)10	10	1134030	1134039
scaffold00240	p1	(A)10	10	113401	113410
scaffold00019	p1	(A)10	10	1133931	1133940
scaffold00277	p1	(A)10	10	11339	11348
scaffold00248	p1	(A)10	10	113372	113381
scaffold00033	p1	(A)10	10	1133714	1133723
scaffold00059	p1	(A)10	10	1133655	1133664
scaffold00064	p1	(A)10	10	1133596	1133605
scaffold00003	p1	(A)10	10	1133418	1133427
scaffold00080	p1	(A)10	10	1133405	1133414
scaffold00011	p1	(A)10	10	1133367	1133376
scaffold00050	p1	(A)10	10	1133350	1133359
scaffold00047	p1	(A)10	10	1133283	1133292
scaffold00075	p1	(A)10	10	1133272	1133281
scaffold00079	p1	(A)10	10	1133271	1133280
scaffold00066	p1	(A)10	10	113321	113330
scaffold00013	p1	(A)10	10	1133059	1133068
scaffold00113	p1	(A)10	10	1132973	1132982
scaffold00142	p1	(A)10	10	113297	113306
scaffold00023	p1	(A)10	10	1132928	1132937
scaffold00025	p1	(A)10	10	1132872	1132881
scaffold00005	p1	(A)10	10	1132833	1132842
scaffold00056	p1	(A)10	10	1132826	1132835
scaffold00197	p1	(A)10	10	113269	113278
scaffold00193	p1	(A)10	10	113258	113267
scaffold00011	p1	(A)10	10	1132577	1132586
scaffold00067	p1	(A)10	10	1132553	1132562
scaffold00064	p1	(A)10	10	1132542	1132551
scaffold00152	p1	(A)10	10	113253	113262
scaffold00062	p1	(A)10	10	1132519	1132528
scaffold00112	p1	(A)10	10	1132517	1132526
scaffold00060	p1	(A)10	10	1132378	1132387
scaffold00092	p1	(A)10	10	1132374	1132383
scaffold00015	p1	(A)10	10	1132333	1132342
scaffold00084	p1	(A)10	10	1132264	1132273
scaffold00115	p1	(A)10	10	113207	113216
scaffold00130	p1	(A)10	10	1132040	1132049
scaffold00027	p1	(A)10	10	1132013	1132022
scaffold00144	p1	(A)10	10	113192	113201
scaffold00120	p1	(A)10	10	1131921	1131930
scaffold00049	p1	(A)10	10	1131860	1131869
scaffold00042	p1	(A)10	10	1131644	1131653
scaffold00032	p1	(A)10	10	1131641	1131650
scaffold00010	p1	(A)10	10	1131576	1131585
scaffold00008	p1	(A)10	10	1131313	1131322
scaffold00104	p1	(A)10	10	1131161	1131170
scaffold00042	p1	(A)10	10	1131159	1131168
scaffold00463	p1	(A)10	10	113108	113117
scaffold00110	p1	(A)10	10	1130933	1130942
scaffold00132	p1	(A)10	10	1130927	1130936
scaffold00086	p1	(A)10	10	1130890	1130899
scaffold00094	p1	(A)10	10	1130825	1130834
scaffold00103	p1	(A)10	10	1130815	1130824
scaffold00058	p1	(A)10	10	1130584	1130593
scaffold00138	p1	(A)10	10	1130462	1130471
scaffold00014	p1	(A)10	10	1130364	1130373
scaffold00127	p1	(A)10	10	1130300	1130309
scaffold00115	p1	(A)10	10	1130177	1130186
scaffold00375	p1	(A)10	10	113015	113024
scaffold00061	p1	(A)10	10	1129988	1129997
scaffold00056	p1	(A)10	10	1129872	1129881
scaffold00006	p1	(A)10	10	1129792	1129801
scaffold00056	p1	(A)10	10	1129707	1129716
scaffold00140	p1	(A)10	10	1129681	1129690
scaffold00110	p1	(A)10	10	1129605	1129614
scaffold00360	p1	(A)10	10	112946	112955
scaffold00011	p1	(A)10	10	112938	112947
scaffold00362	p1	(A)10	10	112935	112944
scaffold00012	p1	(A)10	10	1129313	1129322
scaffold00122	p1	(A)10	10	1129299	1129308
scaffold00056	p1	(A)10	10	112918	112927
scaffold00005	p1	(A)10	10	1129076	1129085
scaffold00032	p1	(A)10	10	1129052	1129061
scaffold00057	p1	(A)10	10	1128979	1128988
scaffold00083	p1	(A)10	10	1128968	1128977
scaffold00005	p1	(A)10	10	1128893	1128902
scaffold00104	p1	(A)10	10	1128868	1128877
scaffold00049	p1	(A)10	10	1128766	1128775
scaffold00056	p1	(A)10	10	1128592	1128601
scaffold00133	p1	(A)10	10	1128549	1128558
scaffold00006	p1	(A)10	10	1128545	1128554
scaffold00106	p1	(A)10	10	1128165	1128174
scaffold00022	p1	(A)10	10	1128155	1128164
scaffold00261	p1	(A)10	10	11281	11290
scaffold00077	p1	(A)10	10	1127980	1127989
scaffold00086	p1	(A)10	10	1127846	1127855
scaffold00071	p1	(A)10	10	1127432	1127441
scaffold00102	p1	(A)10	10	1127416	1127425
scaffold00005	p1	(A)10	10	1127345	1127354
scaffold00362	p1	(A)10	10	112725	112734
scaffold00108	p1	(A)10	10	1127234	1127243
scaffold00118	p1	(A)10	10	1127028	1127037
scaffold00254	p1	(A)10	10	112700	112709
scaffold00132	p1	(A)10	10	1126734	1126743
scaffold00232	p1	(A)10	10	112660	112669
scaffold00019	p1	(A)10	10	1126528	1126537
scaffold00045	p1	(A)10	10	1126445	1126454
scaffold00187	p1	(A)10	10	11264	11273
scaffold00004	p1	(A)10	10	112633	112642
scaffold00001	p1	(A)10	10	1126251	1126260
scaffold00429	p1	(A)10	10	112606	112615
scaffold00132	p1	(A)10	10	1125959	1125968
scaffold00042	p1	(A)10	10	1125933	1125942
scaffold00099	p1	(A)10	10	112593	112602
scaffold00006	p1	(A)10	10	1125813	1125822
scaffold00131	p1	(A)10	10	1125787	1125796
scaffold00058	p1	(A)10	10	1125707	1125716
scaffold00013	p1	(A)10	10	1125664	1125673
scaffold00109	p1	(A)10	10	1125562	1125571
scaffold00018	p1	(A)10	10	1125484	1125493
scaffold00335	p1	(A)10	10	112542	112551
scaffold00199	p1	(A)10	10	112508	112517
scaffold00345	p1	(A)10	10	112501	112510
scaffold00454	p1	(A)10	10	112501	112510
scaffold00351	p1	(A)10	10	112499	112508
scaffold00030	p1	(A)10	10	1124785	1124794
scaffold00009	p1	(A)10	10	1124722	1124731
scaffold00009	p1	(A)10	10	1124345	1124354
scaffold00014	p1	(A)10	10	1124110	1124119
scaffold00362	p1	(A)10	10	112396	112405
scaffold00106	p1	(A)10	10	1123757	1123766
scaffold00006	p1	(A)10	10	1123597	1123606
scaffold00036	p1	(A)10	10	1123369	1123378
scaffold00309	p1	(A)10	10	112334	112343
scaffold00104	p1	(A)10	10	1123274	1123283
scaffold00114	p1	(A)10	10	1123272	1123281
scaffold00171	p1	(A)10	10	112324	112333
scaffold00038	p1	(A)10	10	112320	112329
scaffold00109	p1	(A)10	10	1123161	1123170
scaffold00117	p1	(A)10	10	1123135	1123144
scaffold00084	p1	(A)10	10	1122915	1122924
scaffold00039	p1	(A)10	10	1122831	1122840
scaffold00027	p1	(A)10	10	112276	112285
scaffold00042	p1	(A)10	10	1122660	1122669
scaffold00093	p1	(A)10	10	1122649	1122658
scaffold00023	p1	(A)10	10	1122644	1122653
scaffold00009	p1	(A)10	10	112260	112269
scaffold00133	p1	(A)10	10	1122578	1122587
scaffold00037	p1	(A)10	10	1122434	1122443
scaffold00445	p1	(A)10	10	112240	112249
scaffold00080	p1	(A)10	10	1122255	1122264
scaffold00096	p1	(A)10	10	1122098	1122107
scaffold00041	p1	(A)10	10	1121990	1121999
scaffold00086	p1	(A)10	10	1121910	1121919
scaffold00022	p1	(A)10	10	1121847	1121856
scaffold00870	p1	(A)10	10	11218	11227
scaffold00070	p1	(A)10	10	1121679	1121688
scaffold00009	p1	(A)10	10	112148	112157
scaffold00093	p1	(A)10	10	1121214	1121223
scaffold00075	p1	(A)10	10	1121116	1121125
scaffold00091	p1	(A)10	10	112097	112106
scaffold00087	p1	(A)10	10	1120857	1120866
scaffold00003	p1	(A)10	10	1120794	1120803
scaffold00030	p1	(A)10	10	1120729	1120738
scaffold00039	p1	(A)10	10	1120675	1120684
scaffold00561	p1	(A)10	10	11206	11215
scaffold00103	p1	(A)10	10	1120597	1120606
scaffold00068	p1	(A)10	10	1120580	1120589
scaffold00173	p1	(A)10	10	112055	112064
scaffold00081	p1	(A)10	10	1120484	1120493
scaffold00084	p1	(A)10	10	1120468	1120477
scaffold00141	p1	(A)10	10	1120434	1120443
scaffold00007	p1	(A)10	10	1120347	1120356
scaffold00123	p1	(A)10	10	1120207	1120216
scaffold00093	p1	(A)10	10	1120094	1120103
scaffold00431	p1	(A)10	10	111998	112007
scaffold00191	p1	(A)10	10	111996	112005
scaffold00054	p1	(A)10	10	11199	11208
scaffold00051	p1	(A)10	10	1119866	1119875
scaffold00044	p1	(A)10	10	1119816	1119825
scaffold00155	p1	(A)10	10	111976	111985
scaffold00051	p1	(A)10	10	1119751	1119760
scaffold00242	p1	(A)10	10	111971	111980
scaffold00138	p1	(A)10	10	1119660	1119669
scaffold00086	p1	(A)10	10	1119629	1119638
scaffold00379	p1	(A)10	10	111940	111949
scaffold00049	p1	(A)10	10	1119358	1119367
scaffold00043	p1	(A)10	10	1119311	1119320
scaffold00087	p1	(A)10	10	11192	11201
scaffold00141	p1	(A)10	10	1119073	1119082
scaffold00114	p1	(A)10	10	1118945	1118954
scaffold00031	p1	(A)10	10	1118932	1118941
scaffold00247	p1	(A)10	10	11189	11198
scaffold00129	p1	(A)10	10	1118860	1118869
scaffold00103	p1	(A)10	10	1118715	1118724
scaffold00019	p1	(A)10	10	111871	111880
scaffold00029	p1	(A)10	10	111867	111876
scaffold00049	p1	(A)10	10	1118626	1118635
scaffold00121	p1	(A)10	10	1118536	1118545
scaffold00017	p1	(A)10	10	1118439	1118448
scaffold00155	p1	(A)10	10	111839	111848
scaffold00060	p1	(A)10	10	1118359	1118368
scaffold00037	p1	(A)10	10	1118308	1118317
scaffold00118	p1	(A)10	10	1118274	1118283
scaffold00005	p1	(A)10	10	1118140	1118149
scaffold00094	p1	(A)10	10	1118079	1118088
scaffold00121	p1	(A)10	10	1117656	1117665
scaffold00009	p1	(A)10	10	1117634	1117643
scaffold00066	p1	(A)10	10	1117622	1117631
scaffold00100	p1	(A)10	10	1117609	1117618
scaffold00125	p1	(A)10	10	1117580	1117589
scaffold00167	p1	(A)10	10	111757	111766
scaffold00028	p1	(A)10	10	1117543	1117552
scaffold00473	p1	(A)10	10	111748	111757
scaffold00125	p1	(A)10	10	1117437	1117446
scaffold00414	p1	(A)10	10	111733	111742
scaffold00136	p1	(A)10	10	111706	111715
scaffold00023	p1	(A)10	10	1117050	1117059
scaffold00069	p1	(A)10	10	1116978	1116987
scaffold00005	p1	(A)10	10	1116908	1116917
scaffold00097	p1	(A)10	10	1116894	1116903
scaffold00150	p1	(A)10	10	111681	111690
scaffold00046	p1	(A)10	10	1116800	1116809
scaffold00002	p1	(A)10	10	111629	111638
scaffold00006	p1	(A)10	10	1116257	1116266
scaffold00063	p1	(A)10	10	1116162	1116171
scaffold00345	p1	(A)10	10	111615	111624
scaffold00122	p1	(A)10	10	111591	111600
scaffold00072	p1	(A)10	10	1115909	1115918
scaffold00006	p1	(A)10	10	1115575	1115584
scaffold00316	p1	(A)10	10	111554	111563
scaffold00195	p1	(A)10	10	11155	11164
scaffold00034	p1	(A)10	10	1115467	1115476
scaffold00006	p1	(A)10	10	1115379	1115388
scaffold00032	p1	(A)10	10	1115344	1115353
scaffold00091	p1	(A)10	10	1115305	1115314
scaffold00089	p1	(A)10	10	1115185	1115194
scaffold00270	p1	(A)10	10	11150	11159
scaffold00015	p1	(A)10	10	1114954	1114963
scaffold00315	p1	(A)10	10	111452	111461
scaffold00281	p1	(A)10	10	111436	111445
scaffold00060	p1	(A)10	10	1114336	1114345
scaffold00099	p1	(A)10	10	1114045	1114054
scaffold00140	p1	(A)10	10	111387	111396
scaffold00109	p1	(A)10	10	111384	111393
scaffold00047	p1	(A)10	10	1113735	1113744
scaffold00014	p1	(A)10	10	111370	111379
scaffold00130	p1	(A)10	10	1113691	1113700
scaffold00089	p1	(A)10	10	1113663	1113672
scaffold00523	p1	(A)10	10	11136	11145
scaffold00099	p1	(A)10	10	1113450	1113459
scaffold00306	p1	(A)10	10	111340	111349
scaffold00207	p1	(A)10	10	111331	111340
scaffold00073	p1	(A)10	10	1113224	1113233
scaffold00087	p1	(A)10	10	111321	111330
scaffold00071	p1	(A)10	10	1112810	1112819
scaffold00008	p1	(A)10	10	1112788	1112797
scaffold00110	p1	(A)10	10	1112675	1112684
scaffold00411	p1	(A)10	10	111242	111251
scaffold00084	p1	(A)10	10	1112379	1112388
scaffold00113	p1	(A)10	10	1112304	1112313
scaffold00345	p1	(A)10	10	111208	111217
scaffold00063	p1	(A)10	10	1112079	1112088
scaffold00100	p1	(A)10	10	1112022	1112031
scaffold00038	p1	(A)10	10	111200	111209
scaffold00076	p1	(A)10	10	1111487	1111496
scaffold00067	p1	(A)10	10	1111289	1111298
scaffold00118	p1	(A)10	10	1111198	1111207
scaffold00355	p1	(A)10	10	111108	111117
scaffold00313	p1	(A)10	10	111106	111115
scaffold00077	p1	(A)10	10	1111049	1111058
scaffold00139	p1	(A)10	10	111098	111107
scaffold00086	p1	(A)10	10	1110853	1110862
scaffold00049	p1	(A)10	10	1110681	1110690
scaffold00087	p1	(A)10	10	1110558	1110567
scaffold00019	p1	(A)10	10	1110462	1110471
scaffold00044	p1	(A)10	10	1110414	1110423
scaffold00076	p1	(A)10	10	1110373	1110382
scaffold00082	p1	(A)10	10	111037	111046
scaffold00097	p1	(A)10	10	1110304	1110313
scaffold00074	p1	(A)10	10	1110288	1110297
scaffold00100	p1	(A)10	10	1110179	1110188
scaffold00029	p1	(A)10	10	1110147	1110156
scaffold00035	p1	(A)10	10	1110119	1110128
scaffold00055	p1	(A)10	10	1110055	1110064
scaffold00006	p1	(A)10	10	1109787	1109796
scaffold00140	p1	(A)10	10	1109726	1109735
scaffold00082	p1	(A)10	10	1109486	1109495
scaffold00006	p1	(A)10	10	1109473	1109482
scaffold00526	p1	(A)10	10	11092	11101
scaffold00024	p1	(A)10	10	1109195	1109204
scaffold00082	p1	(A)10	10	1109193	1109202
scaffold00215	p1	(A)10	10	1109	1118
scaffold00030	p1	(A)10	10	1109021	1109030
scaffold00009	p1	(A)10	10	1108943	1108952
scaffold00065	p1	(A)10	10	110887	110896
scaffold00087	p1	(A)10	10	1108851	1108860
scaffold00019	p1	(A)10	10	1108627	1108636
scaffold00056	p1	(A)10	10	1108619	1108628
scaffold00096	p1	(A)10	10	1108584	1108593
scaffold00003	p1	(A)10	10	110848	110857
scaffold00229	p1	(A)10	10	110838	110847
scaffold00030	p1	(A)10	10	1108320	1108329
scaffold00445	p1	(A)10	10	110824	110833
scaffold00054	p1	(A)10	10	1108210	1108219
scaffold00361	p1	(A)10	10	110819	110828
scaffold00070	p1	(A)10	10	1108059	1108068
scaffold00008	p1	(A)10	10	1107953	1107962
scaffold00119	p1	(A)10	10	1107939	1107948
scaffold00199	p1	(A)10	10	11079	11088
scaffold00069	p1	(A)10	10	1107584	1107593
scaffold00047	p1	(A)10	10	1107519	1107528
scaffold00203	p1	(A)10	10	110742	110751
scaffold00074	p1	(A)10	10	1107336	1107345
scaffold00099	p1	(A)10	10	1107074	1107083
scaffold00028	p1	(A)10	10	1106978	1106987
scaffold00040	p1	(A)10	10	110686	110695
scaffold00250	p1	(A)10	10	110686	110695
scaffold00465	p1	(A)10	10	110682	110691
scaffold00074	p1	(A)10	10	1106757	1106766
scaffold00083	p1	(A)10	10	1106708	1106717
scaffold00344	p1	(A)10	10	110666	110675
scaffold00109	p1	(A)10	10	110664	110673
scaffold00027	p1	(A)10	10	1106610	1106619
scaffold00018	p1	(A)10	10	1106598	1106607
scaffold00004	p1	(A)10	10	1106401	1106410
scaffold00079	p1	(A)10	10	1106389	1106398
scaffold00056	p1	(A)10	10	1106296	1106305
scaffold00141	p1	(A)10	10	1106212	1106221
scaffold00072	p1	(A)10	10	1106115	1106124
scaffold00004	p1	(A)10	10	110604	110613
scaffold00054	p1	(A)10	10	1105971	1105980
scaffold00133	p1	(A)10	10	1105908	1105917
scaffold00475	p1	(A)10	10	110586	110595
scaffold00092	p1	(A)10	10	1105790	1105799
scaffold00070	p1	(A)10	10	1105709	1105718
scaffold00024	p1	(A)10	10	1105647	1105656
scaffold00441	p1	(A)10	10	110556	110565
scaffold00061	p1	(A)10	10	1105539	1105548
scaffold00086	p1	(A)10	10	1105388	1105397
scaffold00136	p1	(A)10	10	110526	110535
scaffold00038	p1	(A)10	10	1105197	1105206
scaffold00042	p1	(A)10	10	1105154	1105163
scaffold00003	p1	(A)10	10	110501	110510
scaffold00006	p1	(A)10	10	1104993	1105002
scaffold00048	p1	(A)10	10	1104951	1104960
scaffold00006	p1	(A)10	10	1104721	1104730
scaffold00068	p1	(A)10	10	1104595	1104604
scaffold00096	p1	(A)10	10	1104552	1104561
scaffold00095	p1	(A)10	10	1104461	1104470
scaffold00064	p1	(A)10	10	1104367	1104376
scaffold00021	p1	(A)10	10	1104205	1104214
scaffold00467	p1	(A)10	10	110416	110425
scaffold00021	p1	(A)10	10	1103957	1103966
scaffold00116	p1	(A)10	10	1103879	1103888
scaffold00088	p1	(A)10	10	1103697	1103706
scaffold00111	p1	(A)10	10	110359	110368
scaffold00023	p1	(A)10	10	1103484	1103493
scaffold00064	p1	(A)10	10	1103406	1103415
scaffold00460	p1	(A)10	10	110334	110343
scaffold00060	p1	(A)10	10	1103170	1103179
scaffold00060	p1	(A)10	10	110306	110315
scaffold00111	p1	(A)10	10	1102965	1102974
scaffold00142	p1	(A)10	10	1102950	1102959
scaffold00069	p1	(A)10	10	1102892	1102901
scaffold00009	p1	(A)10	10	1102857	1102866
scaffold00135	p1	(A)10	10	1102805	1102814
scaffold00129	p1	(A)10	10	1102740	1102749
scaffold00035	p1	(A)10	10	1102721	1102730
scaffold00076	p1	(A)10	10	1102664	1102673
scaffold00078	p1	(A)10	10	1102658	1102667
scaffold00015	p1	(A)10	10	1102614	1102623
scaffold00006	p1	(A)10	10	1102545	1102554
scaffold00063	p1	(A)10	10	1102490	1102499
scaffold00091	p1	(A)10	10	1102272	1102281
scaffold00030	p1	(A)10	10	1102237	1102246
scaffold00011	p1	(A)10	10	1102152	1102161
scaffold00142	p1	(A)10	10	1102127	1102136
scaffold00049	p1	(A)10	10	1102098	1102107
scaffold00111	p1	(A)10	10	1101890	1101899
scaffold00029	p1	(A)10	10	1101870	1101879
scaffold00025	p1	(A)10	10	1101812	1101821
scaffold00171	p1	(A)10	10	110181	110190
scaffold00054	p1	(A)10	10	1101748	1101757
scaffold00095	p1	(A)10	10	1101744	1101753
scaffold00131	p1	(A)10	10	1101715	1101724
scaffold00404	p1	(A)10	10	11014	11023
scaffold00865	p1	(A)10	10	11014	11023
scaffold00132	p1	(A)10	10	1101297	1101306
scaffold00081	p1	(A)10	10	1101285	1101294
scaffold00050	p1	(A)10	10	1101234	1101243
scaffold00111	p1	(A)10	10	1101077	1101086
scaffold00472	p1	(A)10	10	110105	110114
scaffold00229	p1	(A)10	10	110097	110106
scaffold00104	p1	(A)10	10	1100717	1100726
scaffold00034	p1	(A)10	10	1100544	1100553
scaffold00027	p1	(A)10	10	1100512	1100521
scaffold00033	p1	(A)10	10	110050	110059
scaffold00117	p1	(A)10	10	1100324	1100333
scaffold00111	p1	(A)10	10	1100224	1100233
scaffold00130	p1	(A)10	10	1100034	1100043
scaffold00129	p1	(A)10	10	1100013	1100022
scaffold00100	p1	(A)10	10	1099897	1099906
scaffold00420	p1	(A)10	10	109989	109998
scaffold00412	p1	(A)10	10	109985	109994
scaffold00234	p1	(A)10	10	109970	109979
scaffold00064	p1	(A)10	10	1099334	1099343
scaffold00078	p1	(A)10	10	1099298	1099307
scaffold00046	p1	(A)10	10	1099277	1099286
scaffold00140	p1	(A)10	10	109914	109923
scaffold00089	p1	(A)10	10	1099057	1099066
scaffold00049	p1	(A)10	10	1099051	1099060
scaffold00222	p1	(A)10	10	109892	109901
scaffold00208	p1	(A)10	10	109873	109882
scaffold00073	p1	(A)10	10	1098632	1098641
scaffold00074	p1	(A)10	10	1098631	1098640
scaffold00009	p1	(A)10	10	10986	10995
scaffold00043	p1	(A)10	10	1098421	1098430
scaffold00077	p1	(A)10	10	1098396	1098405
scaffold00009	p1	(A)10	10	1098379	1098388
scaffold00088	p1	(A)10	10	1098368	1098377
scaffold00275	p1	(A)10	10	109835	109844
scaffold00180	p1	(A)10	10	109830	109839
scaffold00122	p1	(A)10	10	1098156	1098165
scaffold00131	p1	(A)10	10	1097964	1097973
scaffold00027	p1	(A)10	10	1097949	1097958
scaffold00036	p1	(A)10	10	1097883	1097892
scaffold00115	p1	(A)10	10	1097567	1097576
scaffold00396	p1	(A)10	10	109755	109764
scaffold00117	p1	(A)10	10	1097533	1097542
scaffold00008	p1	(A)10	10	1097497	1097506
scaffold00199	p1	(A)10	10	109748	109757
scaffold00358	p1	(A)10	10	10974	10983
scaffold00054	p1	(A)10	10	1097352	1097361
scaffold00127	p1	(A)10	10	1097319	1097328
scaffold00132	p1	(A)10	10	1097029	1097038
scaffold00024	p1	(A)10	10	1096932	1096941
scaffold00027	p1	(A)10	10	1096918	1096927
scaffold00086	p1	(A)10	10	1096842	1096851
scaffold00228	p1	(A)10	10	109675	109684
scaffold00379	p1	(A)10	10	109661	109670
scaffold00133	p1	(A)10	10	1096581	1096590
scaffold00125	p1	(A)10	10	1096563	1096572
scaffold00111	p1	(A)10	10	1096359	1096368
scaffold00136	p1	(A)10	10	1096200	1096209
scaffold00045	p1	(A)10	10	1096160	1096169
scaffold00056	p1	(A)10	10	1095977	1095986
scaffold00054	p1	(A)10	10	1095867	1095876
scaffold00018	p1	(A)10	10	109571	109580
scaffold00031	p1	(A)10	10	1095554	1095563
scaffold00062	p1	(A)10	10	1095547	1095556
scaffold00142	p1	(A)10	10	1095390	1095399
scaffold00121	p1	(A)10	10	1095324	1095333
scaffold00056	p1	(A)10	10	1095121	1095130
scaffold00307	p1	(A)10	10	109512	109521
scaffold00119	p1	(A)10	10	1095073	1095082
scaffold00010	p1	(A)10	10	1095056	1095065
scaffold00037	p1	(A)10	10	1095026	1095035
scaffold00122	p1	(A)10	10	1095010	1095019
scaffold00208	p1	(A)10	10	109481	109490
scaffold00185	p1	(A)10	10	10948	10957
scaffold00098	p1	(A)10	10	1094799	1094808
scaffold00004	p1	(A)10	10	1094633	1094642
scaffold00102	p1	(A)10	10	1094616	1094625
scaffold00131	p1	(A)10	10	1094549	1094558
scaffold00122	p1	(A)10	10	1094485	1094494
scaffold00114	p1	(A)10	10	1094447	1094456
scaffold00022	p1	(A)10	10	1094393	1094402
scaffold00123	p1	(A)10	10	1094297	1094306
scaffold00060	p1	(A)10	10	1094283	1094292
scaffold00122	p1	(A)10	10	1094189	1094198
scaffold00111	p1	(A)10	10	1094059	1094068
scaffold00004	p1	(A)10	10	1094045	1094054
scaffold00096	p1	(A)10	10	1093960	1093969
scaffold00070	p1	(A)10	10	1093803	1093812
scaffold00096	p1	(A)10	10	1093761	1093770
scaffold00003	p1	(A)10	10	109365	109374
scaffold00320	p1	(A)10	10	10936	10945
scaffold00197	p1	(A)10	10	109358	109367
scaffold00060	p1	(A)10	10	1093531	1093540
scaffold00116	p1	(A)10	10	1093420	1093429
scaffold00052	p1	(A)10	10	1093159	1093168
scaffold00128	p1	(A)10	10	1093153	1093162
scaffold00074	p1	(A)10	10	1092998	1093007
scaffold00115	p1	(A)10	10	1092949	1092958
scaffold00049	p1	(A)10	10	1092782	1092791
scaffold00047	p1	(A)10	10	1092767	1092776
scaffold00131	p1	(A)10	10	1092701	1092710
scaffold00171	p1	(A)10	10	109237	109246
scaffold00037	p1	(A)10	10	1092337	1092346
scaffold00056	p1	(A)10	10	1092281	1092290
scaffold00090	p1	(A)10	10	1092214	1092223
scaffold00057	p1	(A)10	10	1092042	1092051
scaffold00124	p1	(A)10	10	1091877	1091886
scaffold00079	p1	(A)10	10	1091817	1091826
scaffold00049	p1	(A)10	10	1091712	1091721
scaffold00019	p1	(A)10	10	1091491	1091500
scaffold00123	p1	(A)10	10	1091403	1091412
scaffold00441	p1	(A)10	10	109126	109135
scaffold00086	p1	(A)10	10	1090935	1090944
scaffold00070	p1	(A)10	10	109087	109096
scaffold00078	p1	(A)10	10	1090802	1090811
scaffold00081	p1	(A)10	10	1090714	1090723
scaffold00135	p1	(A)10	10	1090679	1090688
scaffold00090	p1	(A)10	10	1090670	1090679
scaffold00013	p1	(A)10	10	1090648	1090657
scaffold00094	p1	(A)10	10	1090525	1090534
scaffold00312	p1	(A)10	10	109032	109041
scaffold00416	p1	(A)10	10	109015	109024
scaffold00064	p1	(A)10	10	1090054	1090063
scaffold00036	p1	(A)10	10	1089991	1090000
scaffold00465	p1	(A)10	10	10899	10908
scaffold00256	p1	(A)10	10	108944	108953
scaffold00087	p1	(A)10	10	1089140	1089149
scaffold00158	p1	(A)10	10	10891	10900
scaffold00089	p1	(A)10	10	1089051	1089060
scaffold00144	p1	(A)10	10	1089000	1089009
scaffold00043	p1	(A)10	10	1088965	1088974
scaffold00089	p1	(A)10	10	1088482	1088491
scaffold00144	p1	(A)10	10	1088414	1088423
scaffold00062	p1	(A)10	10	1088387	1088396
scaffold00041	p1	(A)10	10	1088274	1088283
scaffold00022	p1	(A)10	10	1088020	1088029
scaffold00003	p1	(A)10	10	108796	108805
scaffold00106	p1	(A)10	10	1087939	1087948
scaffold00027	p1	(A)10	10	1087872	1087881
scaffold00055	p1	(A)10	10	108784	108793
scaffold00013	p1	(A)10	10	1087726	1087735
scaffold00031	p1	(A)10	10	1087498	1087507
scaffold00094	p1	(A)10	10	1087377	1087386
scaffold00070	p1	(A)10	10	1087315	1087324
scaffold00037	p1	(A)10	10	108719	108728
scaffold00093	p1	(A)10	10	1087039	1087048
scaffold00091	p1	(A)10	10	1087008	1087017
scaffold00120	p1	(A)10	10	1086891	1086900
scaffold00202	p1	(A)10	10	108671	108680
scaffold00065	p1	(A)10	10	1086657	1086666
scaffold00875	p1	(A)10	10	10865	10874
scaffold00147	p1	(A)10	10	1086245	1086254
scaffold00102	p1	(A)10	10	1086145	1086154
scaffold00047	p1	(A)10	10	1086107	1086116
scaffold00297	p1	(A)10	10	108603	108612
scaffold00322	p1	(A)10	10	108596	108605
scaffold00027	p1	(A)10	10	1085860	1085869
scaffold00006	p1	(A)10	10	108582	108591
scaffold00052	p1	(A)10	10	108579	108588
scaffold00005	p1	(A)10	10	1085764	1085773
scaffold00106	p1	(A)10	10	1085737	1085746
scaffold00026	p1	(A)10	10	108543	108552
scaffold00123	p1	(A)10	10	1085289	1085298
scaffold00034	p1	(A)10	10	1085157	1085166
scaffold00015	p1	(A)10	10	1084835	1084844
scaffold00075	p1	(A)10	10	1084835	1084844
scaffold00088	p1	(A)10	10	1084832	1084841
scaffold00039	p1	(A)10	10	1084704	1084713
scaffold00015	p1	(A)10	10	1084437	1084446
scaffold00114	p1	(A)10	10	10844	10853
scaffold00117	p1	(A)10	10	108427	108436
scaffold00117	p1	(A)10	10	1083986	1083995
scaffold00012	p1	(A)10	10	1083895	1083904
scaffold00128	p1	(A)10	10	1083796	1083805
scaffold00148	p1	(A)10	10	1083702	1083711
scaffold00344	p1	(A)10	10	108361	108370
scaffold00070	p1	(A)10	10	1083511	1083520
scaffold00139	p1	(A)10	10	1083476	1083485
scaffold00037	p1	(A)10	10	1083257	1083266
scaffold00039	p1	(A)10	10	1083134	1083143
scaffold00049	p1	(A)10	10	1082725	1082734
scaffold00075	p1	(A)10	10	1082582	1082591
scaffold00084	p1	(A)10	10	1082431	1082440
scaffold00061	p1	(A)10	10	1082314	1082323
scaffold00006	p1	(A)10	10	1082272	1082281
scaffold00047	p1	(A)10	10	1082261	1082270
scaffold00078	p1	(A)10	10	1082233	1082242
scaffold00421	p1	(A)10	10	108211	108220
scaffold00116	p1	(A)10	10	108197	108206
scaffold00410	p1	(A)10	10	108197	108206
scaffold00082	p1	(A)10	10	1081968	1081977
scaffold00088	p1	(A)10	10	1081955	1081964
scaffold00050	p1	(A)10	10	1081874	1081883
scaffold00170	p1	(A)10	10	108187	108196
scaffold00081	p1	(A)10	10	1081781	1081790
scaffold00448	p1	(A)10	10	108178	108187
scaffold00044	p1	(A)10	10	1081644	1081653
scaffold00088	p1	(A)10	10	1081642	1081651
scaffold00027	p1	(A)10	10	108163	108172
scaffold00047	p1	(A)10	10	1081528	1081537
scaffold00035	p1	(A)10	10	1081503	1081512
scaffold00039	p1	(A)10	10	1081490	1081499
scaffold00086	p1	(A)10	10	1081429	1081438
scaffold00123	p1	(A)10	10	1081378	1081387
scaffold00463	p1	(A)10	10	108131	108140
scaffold00110	p1	(A)10	10	1081146	1081155
scaffold00380	p1	(A)10	10	10810	10819
scaffold00242	p1	(A)10	10	108097	108106
scaffold00037	p1	(A)10	10	1080913	1080922
scaffold00091	p1	(A)10	10	108079	108088
scaffold00021	p1	(A)10	10	1080700	1080709
scaffold00392	p1	(A)10	10	108060	108069
scaffold00219	p1	(A)10	10	108050	108059
scaffold00036	p1	(A)10	10	1080425	1080434
scaffold00039	p1	(A)10	10	1080290	1080299
scaffold00146	p1	(A)10	10	108003	108012
scaffold00044	p1	(A)10	10	1079872	1079881
scaffold00005	p1	(A)10	10	1079869	1079878
scaffold00124	p1	(A)10	10	1079755	1079764
scaffold00428	p1	(A)10	10	107959	107968
scaffold00074	p1	(A)10	10	1079425	1079434
scaffold00142	p1	(A)10	10	1079384	1079393
scaffold00131	p1	(A)10	10	1079343	1079352
scaffold00023	p1	(A)10	10	1079205	1079214
scaffold00392	p1	(A)10	10	107915	107924
scaffold00068	p1	(A)10	10	10791	10800
scaffold00070	p1	(A)10	10	1078958	1078967
scaffold00145	p1	(A)10	10	1078958	1078967
scaffold00104	p1	(A)10	10	1078922	1078931
scaffold00070	p1	(A)10	10	1078636	1078645
scaffold00083	p1	(A)10	10	1078631	1078640
scaffold00058	p1	(A)10	10	1078562	1078571
scaffold00070	p1	(A)10	10	1078519	1078528
scaffold00191	p1	(A)10	10	10785	10794
scaffold00034	p1	(A)10	10	107847	107856
scaffold00102	p1	(A)10	10	1078426	1078435
scaffold00038	p1	(A)10	10	1078325	1078334
scaffold00070	p1	(A)10	10	1078320	1078329
scaffold00275	p1	(A)10	10	107831	107840
scaffold00149	p1	(A)10	10	1078277	1078286
scaffold00147	p1	(A)10	10	1078252	1078261
scaffold00134	p1	(A)10	10	1078208	1078217
scaffold00161	p1	(A)10	10	107811	107820
scaffold00050	p1	(A)10	10	1078107	1078116
scaffold00005	p1	(A)10	10	1078103	1078112
scaffold00291	p1	(A)10	10	107785	107794
scaffold00117	p1	(A)10	10	1077801	1077810
scaffold00148	p1	(A)10	10	1077751	1077760
scaffold00132	p1	(A)10	10	1077695	1077704
scaffold00031	p1	(A)10	10	1077689	1077698
scaffold00085	p1	(A)10	10	1077688	1077697
scaffold00063	p1	(A)10	10	1077607	1077616
scaffold00076	p1	(A)10	10	1077572	1077581
scaffold00122	p1	(A)10	10	1077537	1077546
scaffold00096	p1	(A)10	10	1077373	1077382
scaffold00061	p1	(A)10	10	1077372	1077381
scaffold00135	p1	(A)10	10	1077200	1077209
scaffold00245	p1	(A)10	10	107716	107725
scaffold00060	p1	(A)10	10	1077158	1077167
scaffold00062	p1	(A)10	10	1077084	1077093
scaffold00109	p1	(A)10	10	1076995	1077004
scaffold00068	p1	(A)10	10	1076927	1076936
scaffold00077	p1	(A)10	10	1076729	1076738
scaffold00140	p1	(A)10	10	1076629	1076638
scaffold00093	p1	(A)10	10	1076542	1076551
scaffold00109	p1	(A)10	10	1076486	1076495
scaffold00012	p1	(A)10	10	1076305	1076314
scaffold00151	p1	(A)10	10	1076294	1076303
scaffold00128	p1	(A)10	10	1076292	1076301
scaffold00016	p1	(A)10	10	107623	107632
scaffold00137	p1	(A)10	10	1076208	1076217
scaffold00271	p1	(A)10	10	107614	107623
scaffold00043	p1	(A)10	10	1076	1085
scaffold00035	p1	(A)10	10	1076049	1076058
scaffold00049	p1	(A)10	10	1076048	1076057
scaffold00088	p1	(A)10	10	1075999	1076008
scaffold00158	p1	(A)10	10	107595	107604
scaffold00830	p1	(A)10	10	10758	10767
scaffold00019	p1	(A)10	10	1075734	1075743
scaffold00137	p1	(A)10	10	1075714	1075723
scaffold00004	p1	(A)10	10	1075598	1075607
scaffold00179	p1	(A)10	10	107541	107550
scaffold00095	p1	(A)10	10	1075298	1075307
scaffold00012	p1	(A)10	10	1075231	1075240
scaffold00295	p1	(A)10	10	107494	107503
scaffold00797	p1	(A)10	10	10748	10757
scaffold00093	p1	(A)10	10	1074775	1074784
scaffold00123	p1	(A)10	10	1074713	1074722
scaffold00062	p1	(A)10	10	1074671	1074680
scaffold00124	p1	(A)10	10	1074588	1074597
scaffold00093	p1	(A)10	10	1074389	1074398
scaffold00139	p1	(A)10	10	1074354	1074363
scaffold00470	p1	(A)10	10	107433	107442
scaffold00286	p1	(A)10	10	107419	107428
scaffold00047	p1	(A)10	10	1074098	1074107
scaffold00111	p1	(A)10	10	107403	107412
scaffold00010	p1	(A)10	10	1073949	1073958
scaffold00043	p1	(A)10	10	107384	107393
scaffold00062	p1	(A)10	10	107381	107390
scaffold00016	p1	(A)10	10	1073796	1073805
scaffold00142	p1	(A)10	10	1073778	1073787
scaffold00458	p1	(A)10	10	107314	107323
scaffold00120	p1	(A)10	10	1073057	1073066
scaffold00014	p1	(A)10	10	1072873	1072882
scaffold00060	p1	(A)10	10	1072599	1072608
scaffold00294	p1	(A)10	10	107248	107257
scaffold00124	p1	(A)10	10	1072391	1072400
scaffold00116	p1	(A)10	10	1072388	1072397
scaffold00018	p1	(A)10	10	1072266	1072275
scaffold00123	p1	(A)10	10	1072041	1072050
scaffold00392	p1	(A)10	10	107188	107197
scaffold00018	p1	(A)10	10	1071773	1071782
scaffold00013	p1	(A)10	10	1071771	1071780
scaffold00034	p1	(A)10	10	107176	107185
scaffold00124	p1	(A)10	10	1071709	1071718
scaffold00113	p1	(A)10	10	1071630	1071639
scaffold00036	p1	(A)10	10	1071603	1071612
scaffold00047	p1	(A)10	10	1071416	1071425
scaffold00151	p1	(A)10	10	1071376	1071385
scaffold00017	p1	(A)10	10	1071299	1071308
scaffold00480	p1	(A)10	10	107	116
scaffold00473	p1	(A)10	10	10711	10720
scaffold00087	p1	(A)10	10	1071095	1071104
scaffold00325	p1	(A)10	10	107107	107116
scaffold00455	p1	(A)10	10	107100	107109
scaffold00149	p1	(A)10	10	1070986	1070995
scaffold00057	p1	(A)10	10	1070965	1070974
scaffold00014	p1	(A)10	10	1070787	1070796
scaffold00068	p1	(A)10	10	1070763	1070772
scaffold00068	p1	(A)10	10	107073	107082
scaffold00046	p1	(A)10	10	1070713	1070722
scaffold00098	p1	(A)10	10	10707	10716
scaffold00117	p1	(A)10	10	1070355	1070364
scaffold00110	p1	(A)10	10	1070347	1070356
scaffold00091	p1	(A)10	10	1070207	1070216
scaffold00114	p1	(A)10	10	1070099	1070108
scaffold00025	p1	(A)10	10	1069893	1069902
scaffold00007	p1	(A)10	10	1069876	1069885
scaffold00003	p1	(A)10	10	1069875	1069884
scaffold00875	p1	(A)10	10	10698	10707
scaffold00076	p1	(A)10	10	1069764	1069773
scaffold00032	p1	(A)10	10	106971	106980
scaffold00009	p1	(A)10	10	1069351	1069360
scaffold00007	p1	(A)10	10	106930	106939
scaffold00064	p1	(A)10	10	106929	106938
scaffold00110	p1	(A)10	10	1069253	1069262
scaffold00121	p1	(A)10	10	1068972	1068981
scaffold00423	p1	(A)10	10	106872	106881
scaffold00023	p1	(A)10	10	1068701	1068710
scaffold00015	p1	(A)10	10	1068638	1068647
scaffold00026	p1	(A)10	10	106861	106870
scaffold00004	p1	(A)10	10	1068529	1068538
scaffold00086	p1	(A)10	10	1068429	1068438
scaffold00018	p1	(A)10	10	1068402	1068411
scaffold00117	p1	(A)10	10	1068326	1068335
scaffold00475	p1	(A)10	10	106824	106833
scaffold00019	p1	(A)10	10	1068218	1068227
scaffold00391	p1	(A)10	10	106821	106830
scaffold00117	p1	(A)10	10	1068109	1068118
scaffold00095	p1	(A)10	10	1068082	1068091
scaffold00019	p1	(A)10	10	1067931	1067940
scaffold00103	p1	(A)10	10	1067871	1067880
scaffold00060	p1	(A)10	10	1067793	1067802
scaffold00073	p1	(A)10	10	1067787	1067796
scaffold00366	p1	(A)10	10	10676	10685
scaffold00149	p1	(A)10	10	1067596	1067605
scaffold00117	p1	(A)10	10	1067441	1067450
scaffold00077	p1	(A)10	10	1067411	1067420
scaffold00002	p1	(A)10	10	1067338	1067347
scaffold00145	p1	(A)10	10	1067274	1067283
scaffold00038	p1	(A)10	10	1067248	1067257
scaffold00114	p1	(A)10	10	1067148	1067157
scaffold00023	p1	(A)10	10	1067078	1067087
scaffold00049	p1	(A)10	10	1066777	1066786
scaffold00082	p1	(A)10	10	1066703	1066712
scaffold00384	p1	(A)10	10	106668	106677
scaffold00065	p1	(A)10	10	1066460	1066469
scaffold00040	p1	(A)10	10	1066408	1066417
scaffold00131	p1	(A)10	10	1066053	1066062
scaffold00003	p1	(A)10	10	106602	106611
scaffold00067	p1	(A)10	10	1065683	1065692
scaffold00016	p1	(A)10	10	1065643	1065652
scaffold00140	p1	(A)10	10	1065624	1065633
scaffold00038	p1	(A)10	10	1065618	1065627
scaffold00149	p1	(A)10	10	1065604	1065613
scaffold00049	p1	(A)10	10	106553	106562
scaffold00149	p1	(A)10	10	1065476	1065485
scaffold00432	p1	(A)10	10	106526	106535
scaffold00127	p1	(A)10	10	1065222	1065231
scaffold00088	p1	(A)10	10	1065157	1065166
scaffold00127	p1	(A)10	10	1064971	1064980
scaffold00118	p1	(A)10	10	1064898	1064907
scaffold00054	p1	(A)10	10	1064855	1064864
scaffold00045	p1	(A)10	10	1064844	1064853
scaffold00032	p1	(A)10	10	1064744	1064753
scaffold00160	p1	(A)10	10	106469	106478
scaffold00059	p1	(A)10	10	1064341	1064350
scaffold00094	p1	(A)10	10	1064339	1064348
scaffold00103	p1	(A)10	10	1064132	1064141
scaffold00082	p1	(A)10	10	1064077	1064086
scaffold00012	p1	(A)10	10	1064007	1064016
scaffold00094	p1	(A)10	10	1063951	1063960
scaffold00145	p1	(A)10	10	1063892	1063901
scaffold00076	p1	(A)10	10	1063868	1063877
scaffold00223	p1	(A)10	10	106363	106372
scaffold00006	p1	(A)10	10	1063542	1063551
scaffold00049	p1	(A)10	10	1063519	1063528
scaffold00118	p1	(A)10	10	106350	106359
scaffold00082	p1	(A)10	10	1063407	1063416
scaffold00107	p1	(A)10	10	1063380	1063389
scaffold00076	p1	(A)10	10	1063349	1063358
scaffold00067	p1	(A)10	10	1063290	1063299
scaffold00019	p1	(A)10	10	1063152	1063161
scaffold00087	p1	(A)10	10	1063118	1063127
scaffold00049	p1	(A)10	10	1062651	1062660
scaffold00313	p1	(A)10	10	106262	106271
scaffold00038	p1	(A)10	10	1062563	1062572
scaffold00362	p1	(A)10	10	106248	106257
scaffold00010	p1	(A)10	10	1062477	1062486
scaffold00069	p1	(A)10	10	1062447	1062456
scaffold00088	p1	(A)10	10	1062403	1062412
scaffold00165	p1	(A)10	10	106219	106228
scaffold00101	p1	(A)10	10	1062108	1062117
scaffold00115	p1	(A)10	10	106209	106218
scaffold00217	p1	(A)10	10	106196	106205
scaffold00314	p1	(A)10	10	106161	106170
scaffold00031	p1	(A)10	10	1061468	1061477
scaffold00094	p1	(A)10	10	1061407	1061416
scaffold00031	p1	(A)10	10	1061339	1061348
scaffold00096	p1	(A)10	10	1061309	1061318
scaffold00193	p1	(A)10	10	106127	106136
scaffold00052	p1	(A)10	10	10610	10619
scaffold00116	p1	(A)10	10	1060990	1060999
scaffold00106	p1	(A)10	10	1060969	1060978
scaffold00101	p1	(A)10	10	1060961	1060970
scaffold00145	p1	(A)10	10	1060824	1060833
scaffold00240	p1	(A)10	10	106077	106086
scaffold00478	p1	(A)10	10	106077	106086
scaffold00387	p1	(A)10	10	106068	106077
scaffold00124	p1	(A)10	10	1060488	1060497
scaffold00100	p1	(A)10	10	1060468	1060477
scaffold00045	p1	(A)10	10	1060397	1060406
scaffold00103	p1	(A)10	10	1060382	1060391
scaffold00004	p1	(A)10	10	1060357	1060366
scaffold00058	p1	(A)10	10	1060229	1060238
scaffold00009	p1	(A)10	10	1060066	1060075
scaffold00120	p1	(A)10	10	1059957	1059966
scaffold00124	p1	(A)10	10	1059896	1059905
scaffold00320	p1	(A)10	10	105973	105982
scaffold00070	p1	(A)10	10	1059595	1059604
scaffold00149	p1	(A)10	10	1059411	1059420
scaffold00096	p1	(A)10	10	1059360	1059369
scaffold00005	p1	(A)10	10	1059343	1059352
scaffold00023	p1	(A)10	10	1059266	1059275
scaffold00151	p1	(A)10	10	1059218	1059227
scaffold00066	p1	(A)10	10	1059184	1059193
scaffold00940	p1	(A)10	10	1059	1068
scaffold00025	p1	(A)10	10	105904	105913
scaffold00151	p1	(A)10	10	1058964	1058973
scaffold00195	p1	(A)10	10	105886	105895
scaffold00140	p1	(A)10	10	105881	105890
scaffold00084	p1	(A)10	10	1058684	1058693
scaffold00002	p1	(A)10	10	1058675	1058684
scaffold00119	p1	(A)10	10	1058671	1058680
scaffold00077	p1	(A)10	10	1058538	1058547
scaffold00142	p1	(A)10	10	1058480	1058489
scaffold00019	p1	(A)10	10	1058465	1058474
scaffold00121	p1	(A)10	10	1058435	1058444
scaffold00451	p1	(A)10	10	105843	105852
scaffold00113	p1	(A)10	10	1058427	1058436
scaffold00028	p1	(A)10	10	1058403	1058412
scaffold00098	p1	(A)10	10	1058326	1058335
scaffold00081	p1	(A)10	10	1058164	1058173
scaffold00133	p1	(A)10	10	1057991	1058000
scaffold00072	p1	(A)10	10	1057976	1057985
scaffold00098	p1	(A)10	10	1057974	1057983
scaffold00142	p1	(A)10	10	1057959	1057968
scaffold00015	p1	(A)10	10	1057957	1057966
scaffold00023	p1	(A)10	10	1057954	1057963
scaffold00154	p1	(A)10	10	10578	10587
scaffold00006	p1	(A)10	10	1057761	1057770
scaffold00135	p1	(A)10	10	1057692	1057701
scaffold00286	p1	(A)10	10	105747	105756
scaffold00067	p1	(A)10	10	105738	105747
scaffold00113	p1	(A)10	10	105728	105737
scaffold00035	p1	(A)10	10	1057261	1057270
scaffold00145	p1	(A)10	10	1057184	1057193
scaffold00073	p1	(A)10	10	1057137	1057146
scaffold00046	p1	(A)10	10	1057108	1057117
scaffold00111	p1	(A)10	10	1057	1066
scaffold00064	p1	(A)10	10	1057085	1057094
scaffold00145	p1	(A)10	10	1057069	1057078
scaffold00080	p1	(A)10	10	1057015	1057024
scaffold00077	p1	(A)10	10	1056955	1056964
scaffold00025	p1	(A)10	10	1056882	1056891
scaffold00019	p1	(A)10	10	1056800	1056809
scaffold00377	p1	(A)10	10	105677	105686
scaffold00045	p1	(A)10	10	1056686	1056695
scaffold00065	p1	(A)10	10	1056655	1056664
scaffold00160	p1	(A)10	10	105659	105668
scaffold00030	p1	(A)10	10	1056554	1056563
scaffold00035	p1	(A)10	10	1056501	1056510
scaffold00035	p1	(A)10	10	1056377	1056386
scaffold00037	p1	(A)10	10	1056356	1056365
scaffold00148	p1	(A)10	10	1056356	1056365
scaffold00075	p1	(A)10	10	1056353	1056362
scaffold00041	p1	(A)10	10	1056294	1056303
scaffold00010	p1	(A)10	10	1056209	1056218
scaffold00152	p1	(A)10	10	1056172	1056181
scaffold00140	p1	(A)10	10	1056071	1056080
scaffold00120	p1	(A)10	10	1055934	1055943
scaffold00038	p1	(A)10	10	105587	105596
scaffold00010	p1	(A)10	10	1055813	1055822
scaffold00423	p1	(A)10	10	105579	105588
scaffold00142	p1	(A)10	10	1055771	1055780
scaffold00025	p1	(A)10	10	1055617	1055626
scaffold00077	p1	(A)10	10	105556	105565
scaffold00058	p1	(A)10	10	1055359	1055368
scaffold00059	p1	(A)10	10	1055319	1055328
scaffold00055	p1	(A)10	10	1055166	1055175
scaffold00140	p1	(A)10	10	1055081	1055090
scaffold00050	p1	(A)10	10	1054905	1054914
scaffold00081	p1	(A)10	10	1054878	1054887
scaffold00123	p1	(A)10	10	1054812	1054821
scaffold00379	p1	(A)10	10	105472	105481
scaffold00014	p1	(A)10	10	1054693	1054702
scaffold00090	p1	(A)10	10	1054581	1054590
scaffold00092	p1	(A)10	10	1054403	1054412
scaffold00045	p1	(A)10	10	1054359	1054368
scaffold00088	p1	(A)10	10	1054275	1054284
scaffold00046	p1	(A)10	10	1054201	1054210
scaffold00080	p1	(A)10	10	1054170	1054179
scaffold00308	p1	(A)10	10	105414	105423
scaffold00042	p1	(A)10	10	1054075	1054084
scaffold00004	p1	(A)10	10	1054054	1054063
scaffold00138	p1	(A)10	10	1053972	1053981
scaffold00315	p1	(A)10	10	105394	105403
scaffold00099	p1	(A)10	10	1053875	1053884
scaffold00004	p1	(A)10	10	1053742	1053751
scaffold00052	p1	(A)10	10	1053703	1053712
scaffold00030	p1	(A)10	10	1053610	1053619
scaffold00039	p1	(A)10	10	1053306	1053315
scaffold00109	p1	(A)10	10	1053156	1053165
scaffold00071	p1	(A)10	10	1053088	1053097
scaffold00100	p1	(A)10	10	1052902	1052911
scaffold00089	p1	(A)10	10	105270	105279
scaffold00204	p1	(A)10	10	105268	105277
scaffold00024	p1	(A)10	10	1052586	1052595
scaffold00004	p1	(A)10	10	105254	105263
scaffold00071	p1	(A)10	10	1052508	1052517
scaffold00039	p1	(A)10	10	1052465	1052474
scaffold00408	p1	(A)10	10	105223	105232
scaffold00059	p1	(A)10	10	1052229	1052238
scaffold00065	p1	(A)10	10	1052095	1052104
scaffold00071	p1	(A)10	10	1052052	1052061
scaffold00121	p1	(A)10	10	1051943	1051952
scaffold00084	p1	(A)10	10	1051916	1051925
scaffold00194	p1	(A)10	10	105190	105199
scaffold00130	p1	(A)10	10	105184	105193
scaffold00123	p1	(A)10	10	1051750	1051759
scaffold00105	p1	(A)10	10	1051723	1051732
scaffold00413	p1	(A)10	10	105170	105179
scaffold00242	p1	(A)10	10	105148	105157
scaffold00126	p1	(A)10	10	1051475	1051484
scaffold00034	p1	(A)10	10	1051450	1051459
scaffold00032	p1	(A)10	10	1051396	1051405
scaffold00119	p1	(A)10	10	1051160	1051169
scaffold00098	p1	(A)10	10	1050831	1050840
scaffold00147	p1	(A)10	10	1050810	1050819
scaffold00028	p1	(A)10	10	1050777	1050786
scaffold00016	p1	(A)10	10	1050315	1050324
scaffold00011	p1	(A)10	10	1050246	1050255
scaffold00142	p1	(A)10	10	1050232	1050241
scaffold00069	p1	(A)10	10	1050222	1050231
scaffold00147	p1	(A)10	10	1050214	1050223
scaffold00595	p1	(A)10	10	1050	1059
scaffold00009	p1	(A)10	10	1050049	1050058
scaffold00014	p1	(A)10	10	1049963	1049972
scaffold00200	p1	(A)10	10	104985	104994
scaffold00452	p1	(A)10	10	104981	104990
scaffold00054	p1	(A)10	10	1049712	1049721
scaffold00042	p1	(A)10	10	104970	104979
scaffold00003	p1	(A)10	10	1049689	1049698
scaffold00009	p1	(A)10	10	1049618	1049627
scaffold00132	p1	(A)10	10	1049606	1049615
scaffold00056	p1	(A)10	10	1049605	1049614
scaffold00252	p1	(A)10	10	104960	104969
scaffold00048	p1	(A)10	10	1049548	1049557
scaffold00119	p1	(A)10	10	1049424	1049433
scaffold00118	p1	(A)10	10	104923	104932
scaffold00100	p1	(A)10	10	1049088	1049097
scaffold00148	p1	(A)10	10	1048752	1048761
scaffold00056	p1	(A)10	10	1048682	1048691
scaffold00233	p1	(A)10	10	104865	104874
scaffold00090	p1	(A)10	10	1048608	1048617
scaffold00083	p1	(A)10	10	1048401	1048410
scaffold00076	p1	(A)10	10	1048391	1048400
scaffold00039	p1	(A)10	10	1048367	1048376
scaffold00022	p1	(A)10	10	104830	104839
scaffold00370	p1	(A)10	10	104812	104821
scaffold00081	p1	(A)10	10	1048069	1048078
scaffold00042	p1	(A)10	10	1047757	1047766
scaffold00125	p1	(A)10	10	1047726	1047735
scaffold00058	p1	(A)10	10	1047703	1047712
scaffold00130	p1	(A)10	10	1047612	1047621
scaffold00002	p1	(A)10	10	1047497	1047506
scaffold00070	p1	(A)10	10	1047488	1047497
scaffold00028	p1	(A)10	10	1047474	1047483
scaffold00133	p1	(A)10	10	1047464	1047473
scaffold00105	p1	(A)10	10	1047399	1047408
scaffold00096	p1	(A)10	10	104733	104742
scaffold00070	p1	(A)10	10	1047294	1047303
scaffold00114	p1	(A)10	10	1047291	1047300
scaffold00058	p1	(A)10	10	1047251	1047260
scaffold00119	p1	(A)10	10	1046962	1046971
scaffold00004	p1	(A)10	10	1046952	1046961
scaffold00019	p1	(A)10	10	1046942	1046951
scaffold00123	p1	(A)10	10	1046882	1046891
scaffold00009	p1	(A)10	10	1046530	1046539
scaffold00088	p1	(A)10	10	1046086	1046095
scaffold00088	p1	(A)10	10	1045969	1045978
scaffold00013	p1	(A)10	10	1045939	1045948
scaffold00109	p1	(A)10	10	1045935	1045944
scaffold00414	p1	(A)10	10	104592	104601
scaffold00023	p1	(A)10	10	104586	104595
scaffold00003	p1	(A)10	10	1045850	1045859
scaffold00062	p1	(A)10	10	1045726	1045735
scaffold00022	p1	(A)10	10	1045665	1045674
scaffold00142	p1	(A)10	10	1045585	1045594
scaffold00004	p1	(A)10	10	1045546	1045555
scaffold00046	p1	(A)10	10	1045536	1045545
scaffold00065	p1	(A)10	10	1045456	1045465
scaffold00473	p1	(A)10	10	104539	104548
scaffold00058	p1	(A)10	10	1045375	1045384
scaffold00009	p1	(A)10	10	1045331	1045340
scaffold00045	p1	(A)10	10	1045301	1045310
scaffold00151	p1	(A)10	10	1045220	1045229
scaffold00064	p1	(A)10	10	1045069	1045078
scaffold00127	p1	(A)10	10	1045049	1045058
scaffold00076	p1	(A)10	10	1045031	1045040
scaffold00002	p1	(A)10	10	1045029	1045038
scaffold00358	p1	(A)10	10	104502	104511
scaffold00026	p1	(A)10	10	1045012	1045021
scaffold00070	p1	(A)10	10	1044934	1044943
scaffold00198	p1	(A)10	10	104455	104464
scaffold00046	p1	(A)10	10	1044174	1044183
scaffold00155	p1	(A)10	10	1044157	1044166
scaffold00105	p1	(A)10	10	1044029	1044038
scaffold00238	p1	(A)10	10	104391	104400
scaffold00150	p1	(A)10	10	1043905	1043914
scaffold00130	p1	(A)10	10	1043890	1043899
scaffold00128	p1	(A)10	10	1043881	1043890
scaffold00481	p1	(A)10	10	104380	104389
scaffold00150	p1	(A)10	10	1043770	1043779
scaffold00078	p1	(A)10	10	1043579	1043588
scaffold00198	p1	(A)10	10	104340	104349
scaffold00019	p1	(A)10	10	104335	104344
scaffold00090	p1	(A)10	10	1043243	1043252
scaffold00007	p1	(A)10	10	1043192	1043201
scaffold00024	p1	(A)10	10	1043184	1043193
scaffold00147	p1	(A)10	10	10430	10439
scaffold00133	p1	(A)10	10	1042821	1042830
scaffold00154	p1	(A)10	10	1042530	1042539
scaffold00152	p1	(A)10	10	1042459	1042468
scaffold00004	p1	(A)10	10	1042229	1042238
scaffold00048	p1	(A)10	10	1042193	1042202
scaffold00314	p1	(A)10	10	104196	104205
scaffold00095	p1	(A)10	10	1041903	1041912
scaffold00121	p1	(A)10	10	1041893	1041902
scaffold00113	p1	(A)10	10	1041854	1041863
scaffold00323	p1	(A)10	10	104178	104187
scaffold00054	p1	(A)10	10	1041687	1041696
scaffold00077	p1	(A)10	10	1041617	1041626
scaffold00070	p1	(A)10	10	1041606	1041615
scaffold00003	p1	(A)10	10	1041470	1041479
scaffold00005	p1	(A)10	10	1041447	1041456
scaffold00327	p1	(A)10	10	104144	104153
scaffold00106	p1	(A)10	10	1041391	1041400
scaffold00389	p1	(A)10	10	104114	104123
scaffold00057	p1	(A)10	10	104097	104106
scaffold00348	p1	(A)10	10	10409	10418
scaffold00015	p1	(A)10	10	1040895	1040904
scaffold00182	p1	(A)10	10	104039	104048
scaffold00087	p1	(A)10	10	1040330	1040339
scaffold00106	p1	(A)10	10	1040268	1040277
scaffold00146	p1	(A)10	10	1039858	1039867
scaffold00229	p1	(A)10	10	103982	103991
scaffold00019	p1	(A)10	10	1039820	1039829
scaffold00061	p1	(A)10	10	1039798	1039807
scaffold00290	p1	(A)10	10	103978	103987
scaffold00136	p1	(A)10	10	1039639	1039648
scaffold00025	p1	(A)10	10	1039254	1039263
scaffold00338	p1	(A)10	10	10391	10400
scaffold00054	p1	(A)10	10	1038798	1038807
scaffold00083	p1	(A)10	10	1038694	1038703
scaffold00062	p1	(A)10	10	1038674	1038683
scaffold00238	p1	(A)10	10	103849	103858
scaffold00022	p1	(A)10	10	1038439	1038448
scaffold00064	p1	(A)10	10	1038426	1038435
scaffold00153	p1	(A)10	10	1038406	1038415
scaffold00010	p1	(A)10	10	1038337	1038346
scaffold00287	p1	(A)10	10	103832	103841
scaffold00091	p1	(A)10	10	1038309	1038318
scaffold00055	p1	(A)10	10	1038204	1038213
scaffold00058	p1	(A)10	10	1038060	1038069
scaffold00012	p1	(A)10	10	1038053	1038062
scaffold00056	p1	(A)10	10	1037989	1037998
scaffold00019	p1	(A)10	10	1037977	1037986
scaffold00107	p1	(A)10	10	1037939	1037948
scaffold00044	p1	(A)10	10	103785	103794
scaffold00448	p1	(A)10	10	103776	103785
scaffold00022	p1	(A)10	10	1037713	1037722
scaffold00031	p1	(A)10	10	1037694	1037703
scaffold00030	p1	(A)10	10	1037626	1037635
scaffold00011	p1	(A)10	10	1037517	1037526
scaffold00007	p1	(A)10	10	1037489	1037498
scaffold00021	p1	(A)10	10	1037437	1037446
scaffold00100	p1	(A)10	10	1037399	1037408
scaffold00008	p1	(A)10	10	1037228	1037237
scaffold00004	p1	(A)10	10	1037221	1037230
scaffold00100	p1	(A)10	10	1037141	1037150
scaffold00114	p1	(A)10	10	103701	103710
scaffold00198	p1	(A)10	10	103681	103690
scaffold00023	p1	(A)10	10	1036773	1036782
scaffold00006	p1	(A)10	10	1036766	1036775
scaffold00322	p1	(A)10	10	103670	103679
scaffold00222	p1	(A)10	10	103669	103678
scaffold00356	p1	(A)10	10	103669	103678
scaffold00046	p1	(A)10	10	1036540	1036549
scaffold00074	p1	(A)10	10	1036530	1036539
scaffold00226	p1	(A)10	10	10364	10373
scaffold00132	p1	(A)10	10	1036205	1036214
scaffold00031	p1	(A)10	10	1036194	1036203
scaffold00036	p1	(A)10	10	1036164	1036173
scaffold00122	p1	(A)10	10	1036088	1036097
scaffold00081	p1	(A)10	10	1036081	1036090
scaffold00177	p1	(A)10	10	103602	103611
scaffold00119	p1	(A)10	10	1035821	1035830
scaffold00045	p1	(A)10	10	1035678	1035687
scaffold00401	p1	(A)10	10	103562	103571
scaffold00113	p1	(A)10	10	1035507	1035516
scaffold00119	p1	(A)10	10	1035493	1035502
scaffold00045	p1	(A)10	10	1035404	1035413
scaffold00147	p1	(A)10	10	1035347	1035356
scaffold00091	p1	(A)10	10	1035325	1035334
scaffold00046	p1	(A)10	10	1035178	1035187
scaffold00229	p1	(A)10	10	103512	103521
scaffold00026	p1	(A)10	10	103503	103512
scaffold00077	p1	(A)10	10	1035007	1035016
scaffold00136	p1	(A)10	10	1034903	1034912
scaffold00208	p1	(A)10	10	103478	103487
scaffold00142	p1	(A)10	10	1034700	1034709
scaffold00135	p1	(A)10	10	1034692	1034701
scaffold00050	p1	(A)10	10	1034633	1034642
scaffold00027	p1	(A)10	10	103459	103468
scaffold00063	p1	(A)10	10	1034368	1034377
scaffold00126	p1	(A)10	10	103426	103435
scaffold00101	p1	(A)10	10	1034086	1034095
scaffold00102	p1	(A)10	10	1033790	1033799
scaffold00100	p1	(A)10	10	1033777	1033786
scaffold00330	p1	(A)10	10	103371	103380
scaffold00257	p1	(A)10	10	103368	103377
scaffold00065	p1	(A)10	10	1033534	1033543
scaffold00137	p1	(A)10	10	1033532	1033541
scaffold00151	p1	(A)10	10	1033338	1033347
scaffold00133	p1	(A)10	10	1033113	1033122
scaffold00124	p1	(A)10	10	103305	103314
scaffold00100	p1	(A)10	10	1033049	1033058
scaffold00037	p1	(A)10	10	1032980	1032989
scaffold00077	p1	(A)10	10	1032939	1032948
scaffold00128	p1	(A)10	10	1032905	1032914
scaffold00148	p1	(A)10	10	1032655	1032664
scaffold00336	p1	(A)10	10	103251	103260
scaffold00370	p1	(A)10	10	10325	10334
scaffold00110	p1	(A)10	10	1032507	1032516
scaffold00013	p1	(A)10	10	1032445	1032454
scaffold00037	p1	(A)10	10	1032307	1032316
scaffold00102	p1	(A)10	10	1032277	1032286
scaffold00119	p1	(A)10	10	1032224	1032233
scaffold00087	p1	(A)10	10	1032219	1032228
scaffold00245	p1	(A)10	10	103192	103201
scaffold00026	p1	(A)10	10	1031886	1031895
scaffold00111	p1	(A)10	10	1031869	1031878
scaffold00011	p1	(A)10	10	1031734	1031743
scaffold00071	p1	(A)10	10	1031729	1031738
scaffold00076	p1	(A)10	10	1031651	1031660
scaffold00091	p1	(A)10	10	1031471	1031480
scaffold00010	p1	(A)10	10	1031448	1031457
scaffold00023	p1	(A)10	10	1031334	1031343
scaffold00140	p1	(A)10	10	1031318	1031327
scaffold00145	p1	(A)10	10	1031018	1031027
scaffold00078	p1	(A)10	10	1030935	1030944
scaffold00128	p1	(A)10	10	103091	103100
scaffold00144	p1	(A)10	10	1030890	1030899
scaffold00040	p1	(A)10	10	1030885	1030894
scaffold00101	p1	(A)10	10	1030846	1030855
scaffold00031	p1	(A)10	10	1030836	1030845
scaffold00101	p1	(A)10	10	103067	103076
scaffold00447	p1	(A)10	10	103056	103065
scaffold00013	p1	(A)10	10	1030376	1030385
scaffold00027	p1	(A)10	10	1030308	1030317
scaffold00306	p1	(A)10	10	103028	103037
scaffold00020	p1	(A)10	10	1030261	1030270
scaffold00049	p1	(A)10	10	1030046	1030055
scaffold00029	p1	(A)10	10	1029876	1029885
scaffold00040	p1	(A)10	10	1029831	1029840
scaffold00142	p1	(A)10	10	1029820	1029829
scaffold00022	p1	(A)10	10	1029754	1029763
scaffold00116	p1	(A)10	10	1029735	1029744
scaffold00142	p1	(A)10	10	1029617	1029626
scaffold00119	p1	(A)10	10	1029539	1029548
scaffold00169	p1	(A)10	10	10295	10304
scaffold00038	p1	(A)10	10	1029339	1029348
scaffold00122	p1	(A)10	10	1029337	1029346
scaffold00147	p1	(A)10	10	1028983	1028992
scaffold00124	p1	(A)10	10	1028909	1028918
scaffold00154	p1	(A)10	10	1028859	1028868
scaffold00038	p1	(A)10	10	1028828	1028837
scaffold00059	p1	(A)10	10	1028790	1028799
scaffold00039	p1	(A)10	10	1028481	1028490
scaffold00144	p1	(A)10	10	1028436	1028445
scaffold00005	p1	(A)10	10	1028390	1028399
scaffold00079	p1	(A)10	10	1028386	1028395
scaffold00073	p1	(A)10	10	102829	102838
scaffold00004	p1	(A)10	10	1028189	1028198
scaffold00147	p1	(A)10	10	1028177	1028186
scaffold00053	p1	(A)10	10	1027988	1027997
scaffold00124	p1	(A)10	10	1027919	1027928
scaffold00147	p1	(A)10	10	1027860	1027869
scaffold00041	p1	(A)10	10	1027763	1027772
scaffold00119	p1	(A)10	10	1027643	1027652
scaffold00027	p1	(A)10	10	1027538	1027547
scaffold00226	p1	(A)10	10	102739	102748
scaffold00127	p1	(A)10	10	1027287	1027296
scaffold00275	p1	(A)10	10	102726	102735
scaffold00140	p1	(A)10	10	102714	102723
scaffold00026	p1	(A)10	10	1027072	1027081
scaffold00049	p1	(A)10	10	1027030	1027039
scaffold00138	p1	(A)10	10	1027012	1027021
scaffold00017	p1	(A)10	10	1026984	1026993
scaffold00266	p1	(A)10	10	102683	102692
scaffold00142	p1	(A)10	10	1026812	1026821
scaffold00172	p1	(A)10	10	102678	102687
scaffold00060	p1	(A)10	10	1026769	1026778
scaffold00149	p1	(A)10	10	1026740	1026749
scaffold00050	p1	(A)10	10	1026666	1026675
scaffold00049	p1	(A)10	10	1026636	1026645
scaffold00024	p1	(A)10	10	1026546	1026555
scaffold00089	p1	(A)10	10	1026512	1026521
scaffold00474	p1	(A)10	10	102621	102630
scaffold00016	p1	(A)10	10	102607	102616
scaffold00105	p1	(A)10	10	1025974	1025983
scaffold00061	p1	(A)10	10	1025831	1025840
scaffold00148	p1	(A)10	10	1025778	1025787
scaffold00062	p1	(A)10	10	102568	102577
scaffold00126	p1	(A)10	10	1025654	1025663
scaffold00257	p1	(A)10	10	102563	102572
scaffold00117	p1	(A)10	10	1025619	1025628
scaffold00144	p1	(A)10	10	1025564	1025573
scaffold00030	p1	(A)10	10	1025551	1025560
scaffold00019	p1	(A)10	10	1025501	1025510
scaffold00035	p1	(A)10	10	1025458	1025467
scaffold00027	p1	(A)10	10	1025441	1025450
scaffold00097	p1	(A)10	10	1025428	1025437
scaffold00019	p1	(A)10	10	1025262	1025271
scaffold00147	p1	(A)10	10	1025113	1025122
scaffold00103	p1	(A)10	10	1024979	1024988
scaffold00042	p1	(A)10	10	102494	102503
scaffold00055	p1	(A)10	10	1024913	1024922
scaffold00070	p1	(A)10	10	1024725	1024734
scaffold00291	p1	(A)10	10	102467	102476
scaffold00268	p1	(A)10	10	10246	10255
scaffold00144	p1	(A)10	10	1024601	1024610
scaffold00083	p1	(A)10	10	1024489	1024498
scaffold00143	p1	(A)10	10	1024420	1024429
scaffold00077	p1	(A)10	10	1024363	1024372
scaffold00030	p1	(A)10	10	1024348	1024357
scaffold00400	p1	(A)10	10	102433	102442
scaffold00207	p1	(A)10	10	102420	102429
scaffold00144	p1	(A)10	10	1024199	1024208
scaffold00140	p1	(A)10	10	1024196	1024205
scaffold00156	p1	(A)10	10	1024150	1024159
scaffold00146	p1	(A)10	10	1024119	1024128
scaffold00021	p1	(A)10	10	1024106	1024115
scaffold00080	p1	(A)10	10	1024004	1024013
scaffold00075	p1	(A)10	10	1023969	1023978
scaffold00202	p1	(A)10	10	102395	102404
scaffold00233	p1	(A)10	10	102391	102400
scaffold00036	p1	(A)10	10	102387	102396
scaffold00131	p1	(A)10	10	1023858	1023867
scaffold00073	p1	(A)10	10	102378	102387
scaffold00077	p1	(A)10	10	1023681	1023690
scaffold00453	p1	(A)10	10	102354	102363
scaffold00088	p1	(A)10	10	1023532	1023541
scaffold00011	p1	(A)10	10	1023503	1023512
scaffold00276	p1	(A)10	10	102344	102353
scaffold00119	p1	(A)10	10	1023315	1023324
scaffold00149	p1	(A)10	10	1023136	1023145
scaffold00443	p1	(A)10	10	102306	102315
scaffold00474	p1	(A)10	10	102301	102310
scaffold00419	p1	(A)10	10	102295	102304
scaffold00034	p1	(A)10	10	1022944	1022953
scaffold00052	p1	(A)10	10	1022852	1022861
scaffold00025	p1	(A)10	10	1022534	1022543
scaffold00481	p1	(A)10	10	102235	102244
scaffold00078	p1	(A)10	10	1022277	1022286
scaffold00156	p1	(A)10	10	1022274	1022283
scaffold00017	p1	(A)10	10	1022268	1022277
scaffold00150	p1	(A)10	10	1022128	1022137
scaffold00126	p1	(A)10	10	102203	102212
scaffold00359	p1	(A)10	10	102190	102199
scaffold00087	p1	(A)10	10	1021893	1021902
scaffold00023	p1	(A)10	10	1021889	1021898
scaffold00490	p1	(A)10	10	10218	10227
scaffold00143	p1	(A)10	10	1021741	1021750
scaffold00371	p1	(A)10	10	102172	102181
scaffold00334	p1	(A)10	10	10217	10226
scaffold00117	p1	(A)10	10	1021638	1021647
scaffold00025	p1	(A)10	10	1021529	1021538
scaffold00117	p1	(A)10	10	1021503	1021512
scaffold00142	p1	(A)10	10	1021380	1021389
scaffold00062	p1	(A)10	10	102131	102140
scaffold00327	p1	(A)10	10	102128	102137
scaffold00055	p1	(A)10	10	1021259	1021268
scaffold00313	p1	(A)10	10	102124	102133
scaffold00109	p1	(A)10	10	1021195	1021204
scaffold00010	p1	(A)10	10	1021054	1021063
scaffold00096	p1	(A)10	10	102098	102107
scaffold00073	p1	(A)10	10	1020723	1020732
scaffold00037	p1	(A)10	10	1020494	1020503
scaffold00113	p1	(A)10	10	1020451	1020460
scaffold00109	p1	(A)10	10	1020423	1020432
scaffold00115	p1	(A)10	10	1020296	1020305
scaffold00053	p1	(A)10	10	1020133	1020142
scaffold00041	p1	(A)10	10	1020003	1020012
scaffold00094	p1	(A)10	10	10199	10208
scaffold00204	p1	(A)10	10	101990	101999
scaffold00106	p1	(A)10	10	1019849	1019858
scaffold00041	p1	(A)10	10	1019824	1019833
scaffold00468	p1	(A)10	10	101979	101988
scaffold00003	p1	(A)10	10	1019786	1019795
scaffold00046	p1	(A)10	10	1019772	1019781
scaffold00061	p1	(A)10	10	1019712	1019721
scaffold00043	p1	(A)10	10	1019597	1019606
scaffold00003	p1	(A)10	10	1019490	1019499
scaffold00061	p1	(A)10	10	1019456	1019465
scaffold00120	p1	(A)10	10	1019428	1019437
scaffold00104	p1	(A)10	10	1019330	1019339
scaffold00160	p1	(A)10	10	1019323	1019332
scaffold00030	p1	(A)10	10	1019256	1019265
scaffold00054	p1	(A)10	10	1019240	1019249
scaffold00016	p1	(A)10	10	101910	101919
scaffold00109	p1	(A)10	10	1018905	1018914
scaffold00050	p1	(A)10	10	1018891	1018900
scaffold00146	p1	(A)10	10	1018820	1018829
scaffold00106	p1	(A)10	10	1018799	1018808
scaffold00033	p1	(A)10	10	1018700	1018709
scaffold00350	p1	(A)10	10	101860	101869
scaffold00498	p1	(A)10	10	10184	10193
scaffold00110	p1	(A)10	10	1018324	1018333
scaffold00054	p1	(A)10	10	1018303	1018312
scaffold00160	p1	(A)10	10	1018228	1018237
scaffold00142	p1	(A)10	10	101816	101825
scaffold00128	p1	(A)10	10	1018160	1018169
scaffold00266	p1	(A)10	10	101813	101822
scaffold00264	p1	(A)10	10	10176	10185
scaffold00358	p1	(A)10	10	10173	10182
scaffold00030	p1	(A)10	10	1017144	1017153
scaffold00033	p1	(A)10	10	1017088	1017097
scaffold00024	p1	(A)10	10	1016999	1017008
scaffold00145	p1	(A)10	10	101696	101705
scaffold00093	p1	(A)10	10	1016724	1016733
scaffold00059	p1	(A)10	10	1016702	1016711
scaffold00029	p1	(A)10	10	101652	101661
scaffold00069	p1	(A)10	10	1016512	1016521
scaffold00063	p1	(A)10	10	1016433	1016442
scaffold00106	p1	(A)10	10	1016386	1016395
scaffold00081	p1	(A)10	10	1016370	1016379
scaffold00095	p1	(A)10	10	1016347	1016356
scaffold00332	p1	(A)10	10	101631	101640
scaffold00113	p1	(A)10	10	1016083	1016092
scaffold00129	p1	(A)10	10	1016045	1016054
scaffold00140	p1	(A)10	10	101604	101613
scaffold00019	p1	(A)10	10	1015964	1015973
scaffold00006	p1	(A)10	10	1015728	1015737
scaffold00069	p1	(A)10	10	1015517	1015526
scaffold00103	p1	(A)10	10	10155	10164
scaffold00101	p1	(A)10	10	1015465	1015474
scaffold00132	p1	(A)10	10	1015367	1015376
scaffold00115	p1	(A)10	10	1015034	1015043
scaffold00440	p1	(A)10	10	101495	101504
scaffold00135	p1	(A)10	10	1014944	1014953
scaffold00022	p1	(A)10	10	1014887	1014896
scaffold00048	p1	(A)10	10	1014868	1014877
scaffold00050	p1	(A)10	10	101435	101444
scaffold00087	p1	(A)10	10	1014342	1014351
scaffold00089	p1	(A)10	10	1014214	1014223
scaffold00014	p1	(A)10	10	1014101	1014110
scaffold00048	p1	(A)10	10	1014019	1014028
scaffold00121	p1	(A)10	10	1013968	1013977
scaffold00301	p1	(A)10	10	101357	101366
scaffold00104	p1	(A)10	10	1013477	1013486
scaffold00153	p1	(A)10	10	1013444	1013453
scaffold00152	p1	(A)10	10	101320	101329
scaffold00452	p1	(A)10	10	101305	101314
scaffold00027	p1	(A)10	10	1013042	1013051
scaffold00052	p1	(A)10	10	1012997	1013006
scaffold00536	p1	(A)10	10	10128	10137
scaffold00703	p1	(A)10	10	10128	10137
scaffold00454	p1	(A)10	10	101258	101267
scaffold00038	p1	(A)10	10	1012521	1012530
scaffold00091	p1	(A)10	10	1012315	1012324
scaffold00441	p1	(A)10	10	101223	101232
scaffold00011	p1	(A)10	10	101196	101205
scaffold00081	p1	(A)10	10	1011880	1011889
scaffold00235	p1	(A)10	10	101178	101187
scaffold00110	p1	(A)10	10	101177	101186
scaffold00109	p1	(A)10	10	1011710	1011719
scaffold00114	p1	(A)10	10	1011626	1011635
scaffold00131	p1	(A)10	10	1011610	1011619
scaffold00114	p1	(A)10	10	101155	101164
scaffold00039	p1	(A)10	10	1011501	1011510
scaffold00447	p1	(A)10	10	101145	101154
scaffold00075	p1	(A)10	10	1011169	1011178
scaffold00634	p1	(A)10	10	10111	10120
scaffold00294	p1	(A)10	10	101106	101115
scaffold00100	p1	(A)10	10	1010960	1010969
scaffold00131	p1	(A)10	10	1010879	1010888
scaffold00131	p1	(A)10	10	1010745	1010754
scaffold00121	p1	(A)10	10	1010658	1010667
scaffold00157	p1	(A)10	10	1010531	1010540
scaffold00057	p1	(A)10	10	101041	101050
scaffold00036	p1	(A)10	10	101036	101045
scaffold00472	p1	(A)10	10	101036	101045
scaffold00043	p1	(A)10	10	1010257	1010266
scaffold00078	p1	(A)10	10	1010048	1010057
scaffold00205	p1	(A)10	10	100993	101002
scaffold00157	p1	(A)10	10	1009799	1009808
scaffold00091	p1	(A)10	10	1009734	1009743
scaffold00067	p1	(A)10	10	1009506	1009515
scaffold00063	p1	(A)10	10	1009195	1009204
scaffold00067	p1	(A)10	10	1009146	1009155
scaffold00151	p1	(A)10	10	1009136	1009145
scaffold00139	p1	(A)10	10	1009121	1009130
scaffold00043	p1	(A)10	10	100910	100919
scaffold00065	p1	(A)10	10	1009090	1009099
scaffold00143	p1	(A)10	10	1009005	1009014
scaffold00271	p1	(A)10	10	100897	100906
scaffold00120	p1	(A)10	10	1008880	1008889
scaffold00003	p1	(A)10	10	1008860	1008869
scaffold00063	p1	(A)10	10	1008817	1008826
scaffold00126	p1	(A)10	10	1008751	1008760
scaffold00010	p1	(A)10	10	1008747	1008756
scaffold00049	p1	(A)10	10	1008661	1008670
scaffold00163	p1	(A)10	10	100858	100867
scaffold00159	p1	(A)10	10	1008460	1008469
scaffold00071	p1	(A)10	10	1008438	1008447
scaffold00131	p1	(A)10	10	1008378	1008387
scaffold00321	p1	(A)10	10	100826	100835
scaffold00396	p1	(A)10	10	100788	100797
scaffold00012	p1	(A)10	10	1007836	1007845
scaffold00066	p1	(A)10	10	1007830	1007839
scaffold00130	p1	(A)10	10	1007785	1007794
scaffold00103	p1	(A)10	10	1007702	1007711
scaffold00032	p1	(A)10	10	1007689	1007698
scaffold00016	p1	(A)10	10	1007686	1007695
scaffold00154	p1	(A)10	10	1007608	1007617
scaffold00005	p1	(A)10	10	1007523	1007532
scaffold00482	p1	(A)10	10	100750	100759
scaffold00074	p1	(A)10	10	1007453	1007462
scaffold00131	p1	(A)10	10	1007440	1007449
scaffold00047	p1	(A)10	10	1007409	1007418
scaffold00103	p1	(A)10	10	1007347	1007356
scaffold00029	p1	(A)10	10	1007170	1007179
scaffold00044	p1	(A)10	10	1007107	1007116
scaffold00139	p1	(A)10	10	1007100	1007109
scaffold00096	p1	(A)10	10	100677	100686
scaffold00448	p1	(A)10	10	100657	100666
scaffold00015	p1	(A)10	10	1006451	1006460
scaffold00145	p1	(A)10	10	1006179	1006188
scaffold00006	p1	(A)10	10	1006132	1006141
scaffold00090	p1	(A)10	10	1005919	1005928
scaffold00110	p1	(A)10	10	1005744	1005753
scaffold00092	p1	(A)10	10	1005722	1005731
scaffold00148	p1	(A)10	10	1005715	1005724
scaffold00046	p1	(A)10	10	1005478	1005487
scaffold00015	p1	(A)10	10	1005362	1005371
scaffold00072	p1	(A)10	10	1005326	1005335
scaffold00047	p1	(A)10	10	1005302	1005311
scaffold00004	p1	(A)10	10	1005255	1005264
scaffold00261	p1	(A)10	10	100520	100529
scaffold00139	p1	(A)10	10	1005039	1005048
scaffold00040	p1	(A)10	10	1004956	1004965
scaffold00037	p1	(A)10	10	1004911	1004920
scaffold00023	p1	(A)10	10	1004907	1004916
scaffold00106	p1	(A)10	10	1004901	1004910
scaffold00032	p1	(A)10	10	1004828	1004837
scaffold00338	p1	(A)10	10	100481	100490
scaffold00452	p1	(A)10	10	100481	100490
scaffold00088	p1	(A)10	10	1004736	1004745
scaffold00003	p1	(A)10	10	1004652	1004661
scaffold00683	p1	(A)10	10	10046	10055
scaffold00157	p1	(A)10	10	1004591	1004600
scaffold00031	p1	(A)10	10	1004486	1004495
scaffold00008	p1	(A)10	10	1004359	1004368
scaffold00125	p1	(A)10	10	1004278	1004287
scaffold00234	p1	(A)10	10	100396	100405
scaffold00102	p1	(A)10	10	100390	100399
scaffold00039	p1	(A)10	10	1003755	1003764
scaffold00110	p1	(A)10	10	1003603	1003612
scaffold00130	p1	(A)10	10	1003599	1003608
scaffold00120	p1	(A)10	10	1003476	1003485
scaffold00080	p1	(A)10	10	10032	10041
scaffold00051	p1	(A)10	10	1003090	1003099
scaffold00320	p1	(A)10	10	10030	10039
scaffold00115	p1	(A)10	10	1002893	1002902
scaffold00084	p1	(A)10	10	1002891	1002900
scaffold00019	p1	(A)10	10	1002817	1002826
scaffold00032	p1	(A)10	10	1002728	1002737
scaffold00025	p1	(A)10	10	1002467	1002476
scaffold00006	p1	(A)10	10	1002433	1002442
scaffold00063	p1	(A)10	10	1002404	1002413
scaffold00086	p1	(A)10	10	100236	100245
scaffold00004	p1	(A)10	10	1002315	1002324
scaffold00502	p1	(A)10	10	10022	10031
scaffold00066	p1	(A)10	10	1002169	1002178
scaffold00030	p1	(A)10	10	1002102	1002111
scaffold00008	p1	(A)10	10	1002	1011
scaffold00406	p1	(A)10	10	100193	100202
scaffold00118	p1	(A)10	10	1001906	1001915
scaffold00260	p1	(A)10	10	100186	100195
scaffold00110	p1	(A)10	10	1001836	1001845
scaffold00112	p1	(A)10	10	1001831	1001840
scaffold00152	p1	(A)10	10	1001734	1001743
scaffold00843	p1	(A)10	10	10017	10026
scaffold00079	p1	(A)10	10	100165	100174
scaffold00136	p1	(A)10	10	1001617	1001626
scaffold00051	p1	(A)10	10	1001559	1001568
scaffold00078	p1	(A)10	10	1001473	1001482
scaffold00087	p1	(A)10	10	1001372	1001381
scaffold00137	p1	(A)10	10	1001349	1001358
scaffold00096	p1	(A)10	10	1001343	1001352
scaffold00088	p1	(A)10	10	1001304	1001313
scaffold00008	p1	(A)10	10	1001247	1001256
scaffold00243	p1	(A)10	10	100124	100133
scaffold00145	p1	(A)10	10	100116	100125
scaffold00115	p1	(A)10	10	1001109	1001118
scaffold00096	p1	(A)10	10	1001092	1001101
scaffold00110	p1	(A)10	10	100109	100118
scaffold00118	p1	(A)10	10	1001027	1001036
scaffold00090	p1	(A)10	10	100100	100109
scaffold00160	p1	(A)10	10	1000968	1000977
scaffold00053	p1	(A)10	10	1000964	1000973
scaffold00057	p1	(A)10	10	1000764	1000773
scaffold00050	p1	(A)10	10	1000679	1000688
scaffold00145	p1	(A)10	10	1000643	1000652
scaffold00133	p1	(A)10	10	1000445	1000454
scaffold00051	p1	(A)10	10	1000392	1000401
scaffold00031	p1	(A)10	10	1000383	1000392
scaffold00013	p1	(A)10	10	1000364	1000373
scaffold00045	p1	(A)10	10	1000321	1000330
scaffold00817	p1	(A)10	10	10003	10012
scaffold00130	p1	(A)10	10	1000289	1000298
scaffold00067	p1	(A)10	10	1000198	1000207
scaffold00055	p1	(A)10	10	1000153	1000162
scaffold00148	c	(TTTTG)19(TTTTA)9tttgttttgttttcaatttattttatttatcttatttcattttattttactctaccttatttcttatttggtattcttatt(TTTA)4	237	342255	342491
scaffold00148	c	(TTTTG)19(TTTTA)9tttgttttgttttcaatttattttatttatcttatttcattttattttactctaccttatttcttatttggtattcttatt(TTTA)4	237	331149	331385
scaffold00199	c	(TTTTC)6tttttttga(TTCT)3	51	354254	354304
scaffold00298	c	(TTTTC)5tttgttttcatttttcttctcctcttcc(AT)28(TA)17	143	265399	265541
scaffold00234	c	(TTTTAT)5taaaaat(A)11	48	649504	649551
scaffold00267	c	(TTTTA)8ttttt(TTTTA)7tttttattttattttatttgtgtggtttggatttaattttgtttttgtgtttaag(T)10	145	6205	6349
scaffold00195	c	(TTTTA)7ttttttattttatttta(TTTAT)5(TTTTA)6ttttttatttttattttattttatttta(TTTAT)11tttttctattttattttatttattttcaatttattttatttatcttatttcattttattttattctactttatttcttatttggtatttttatt(TTTA)4tttttttccttttcttgtttcatttttcttattccattttgtttaacgttattttctttttgtttcattttattttcattttttacctctttttc(T)18	413	844916	845328
scaffold00096	c	(TTTTA)7(TTATT)14tatttttattttattttatttttattttatttttattttta(TTTAT)5(TTTTA)5t(TTTTA)5t(TTTTA)6ttttgtttatttttattttatttttattttattttttatttttattttattttattttat(TTTTA)5t(TTTTA)10tttttattttattttatttttattttttattttattttatttattttattttat(TTTTA)8tttttatt(TTTTA)7tttat(TTTTA)5tttttattttatttcatttt(ATTTC)7attcagacccatttcatttcattcatttcatttcatttcattcatttcatttcattttcatttca(TTTTG)7(TTTTA)9tttgttttgttttcaatttattttatttatcttatttcattttattttactctaccttatttcttatttggtattcttatt(TTTA)4	853	1439112	1439964
scaffold00017	c	(TTTTA)6ttctattct(ATTTG)5	64	1292067	1292130
scaffold00478	c	(TTTTA)6gtttcattatttttacctattatttactatttgtttagtctttttgcttttattatttaatttaattttctataaaaataat(A)10	122	105238	105359
scaffold00093	c	(TTTTA)5tttt(TTTA)3	41	1083477	1083517
scaffold00976	c	(TTTTA)5tt(TTTTA)7	62	5158	5219
scaffold00976	c	(TTTTA)5tttttatttttaaacactttattttat(TTTTA)5ttattttattttattttatttttattttattttattttatttttatttttattttatcttattctt(TTTTA)13	208	5331	5538
scaffold00288	c	(TTTTA)5tttttaaattctcagaaagaacaaaataggtaggagaagggatcatcagatgactaggactgacagaaaca(TTGT)3	108	355292	355399
scaffold00302	c	(TTTTA)5tgatgttattttaactcatcaagaagttaaataggagaaattgattaacaaaattttaaaattaaag(A)18	110	366367	366476
scaffold00092	c	(TTTTA)5tctgatttgatttgattttattttattccatttatcttattttatttttttgttttaatttgatttgatttgattgattttatttgatttcac(TTTAT)6tctatttgatttgattttattttatttc(ATTTT)6	206	917111	917316
scaffold00171	c*	(TTTTA)5tc(TGATT)5(TTTA)3*ttttgatttgatttgattttatttgattttattgtattatattttattttattttattct(ATTTG)5	148	328674	328821
scaffold00278	c	(TTTTA)25(TTTAT)6(TTTTA)5(TTTAT)7(TTTTA)5tctttattttattttatttttattttatttta(TTATT)5(TTTAT)12	357	449504	449860
scaffold01054	c	(TTTTA)19tttctgtttt(TTTTA)7t(TTTTA)18ttttgttttatttttttttattttatttattttattttattttat(TTTTA)6tttatttttatcttta(T)11atttgttttattttattttattttatttttattttatttttattttattttattttat(TTTTA)10tttttattttattt(TTTTA)9tttttattttattttatttttg(TTTTA)5	547	225	771
scaffold00201	c	(TTTGA)6ttttatttttactttttatttttttcttttattttatctttttatctttctgtttttatttttctttttttt(A)10taaaaaaaaacg(A)10	134	497809	497942
scaffold00131	c*	(TTTGA)6(ATTT)4*	45	870555	870599
scaffold00021	c	(TTTGA)6attgattttatttgattttattttatttg(ATTTT)7	94	456622	456715
scaffold00332	c	(TTTGA)6a(TTGAT)7ttttttaaatttgatttgattttattttattttgtttga(T)12	117	30263	30379
scaffold00094	c	(TTTGA)5(TTTTA)7	60	250406	250465
scaffold00120	c	(TTTGA)5c(TTAT)3	38	458050	458087
scaffold00532	c	(TTTGA)5c(TTAT)3	38	17634	17671
scaffold00077	c	(TTTG)5aagatcaaagaccgcttgagtgatccttgtggagagattttcaagtctaaccaatcagtttaggcaaaagtgtaagttgatttctgc(T)10	117	1676205	1676321
scaffold00165	c	(TTTG)4ttgttgtttttgttggtttttgtttg(T)11g(T)17gtttg(T)14g(T)22	113	33932	34044
scaffold00029	c	(TTTG)4(T)10	26	1540415	1540440
scaffold00046	c	(TTTG)4ccggttgcctttcgtgcttgtgttggt(TA)6	55	316959	317013
scaffold00198	c	(TTTG)4ataattggttaattatatttttttataatgtatctatttaatattttgc(A)11	76	74882	74957
scaffold00198	c	(TTTG)4aagactgaaaatcataggattgtttcttgtgatgaacttgtaatgtttaaccgatcaatttctcaatttgagtaagttg(T)13	108	238528	238635
scaffold00210	c	(TTTG)3tttttttttgttggcccagtggcccaagcaaaaaataaaggggctgcgaagatgagaaattggcatgccagaagaaagtg(T)13	105	570335	570439
scaffold00615	c	(TTTG)3ttttgtttttttgttgtttgttgttgtttgtttttgtgtttgtg(T)10	66	7950	8015
scaffold00108	c	(TTTG)3ttttct(TTTG)3	30	1291939	1291968
scaffold00108	c	(TTTG)3ttttct(TTTG)3	30	1280879	1280908
scaffold00038	c	(TTTG)3ttttattgttttatgg(T)25	53	1737576	1737628
scaffold00229	c	(TTTG)3tttcttaata(TTTG)3	34	215329	215362
scaffold00095	c	(TTTG)3ttta(TTTG)3	28	916801	916828
scaffold00286	c	(TTTG)3ttgctgttgttgttcaatctctcatcc(CT)6	51	275489	275539
scaffold00009	c	(TTTG)3ttgatcatgagtggtagctttttttctccccttgatgcatctaatggaatatgaatatgcatgtgtaagagaatattgaaagttgcta(T)10	110	2945142	2945251
scaffold00235	c	(TTTG)3ttcatttcttcttc(T)19	45	275334	275378
scaffold00251	c	(TTTG)3tgttttg(T)12	31	210652	210682
scaffold00271	c	(TTTG)3tgtttcttgtgttaacaatttcctgttttttaa(T)10	55	364586	364640
scaffold00183	c	(TTTG)3tgtgcggtttggtttaacaaagtggtattagagcataaaagctccgagtgccgagt(GA)6	80	631278	631357
scaffold00131	c	(TTTG)3tgtctataatatcattatatgttaaaattagtttcttaagtaagtgttattgtagcttttcaatgtaatattgattactgtttg(T)15	111	317602	317712
scaffold00124	c	(TTTG)3tgatagagattgataaaaagaaaagggaatgaaaagag(A)10	60	496730	496789
scaffold00505	c	(TTTG)3tgacaacacacccctaacaacgctacaaaccaaacaaagaagcatgtgataaagacgaagacacaaatgaagagacgaagacac(GA)6aagaaagagagagataa(AG)11	147	62995	63141
scaffold00158	c	(TTTG)3tccttcttaagtgattcctcaa(T)12	46	366303	366348
scaffold00262	c	(TTTG)3tataaatacttacgaaatatcaataactagaaatattaaataaccttttgaaataagtagaagttatctaattttagaa(TTTG)3	103	152130	152232
scaffold00119	c	(TTTG)3taaagaaaaaaacatggttaatggaaaacacaaatttcgtgttaagattagattagattaggcacacatacaccactctctctct(TC)6	109	1164998	1165106
scaffold00249	c	(TTTG)3(T)17	29	602196	602224
scaffold00210	c	(TTTG)3(T)16	28	99037	99064
scaffold00135	c	(TTTG)3(T)15	27	779363	779389
scaffold00192	c	(TTTG)3(T)11	23	478824	478846
scaffold00082	c	(TTTG)3(T)10accatgaatgctttagtaattaaattatcactgcata(AT)15a(AT)12	114	1487892	1488005
scaffold00019	c	(TTTG)3(T)10	22	3142664	3142685
scaffold00247	c	(TTTG)3(T)10	22	303074	303095
scaffold00318	c	(TTTG)3gtttcagtataatactaattttagctttcagttaacttt(TTA)6	69	276229	276297
scaffold00268	c	(TTTG)3(GTTG)3	24	385981	386004
scaffold00352	c	(TTTG)3gttcgggatggccttt(TAA)5	43	171446	171488
scaffold00132	c	(TTTG)3ctta(TTTG)3	28	353384	353411
scaffold00008	c	(TTTG)3ccttttatccttataccaaattctttta(TTAT)3	52	587515	587566
scaffold00114	c	(TTTG)3cagcttaacgttggttgcattatcaactcggttgttgaattgatttgtgaatgtatttcaag(AT)71	216	1062057	1062272
scaffold00003	c	(TTTG)3cagagctataagacaatttttataattcatattaagatccata(ATTT)3	67	4122392	4122458
scaffold00161	c	(TTTG)3atcatttaaaatatga(T)11	39	801920	801958
scaffold00099	c	(TTTG)3agtttgaattacatacaaaaaattgaaattcgttacagcaaaacataaaagcatcaacgaaattt(A)14	91	350698	350788
scaffold00068	c	(TTTG)3agtttcatgctctattttgattctagtaggttttccctccattttgtgtctcatgaacttttgagcttccaatagag(T)11	100	1651556	1651655
scaffold00778	c	(TTTG)3agtatgtgtgtgtttgtgtatgtgtttgggagtgtttaagtgttgtgtttatgtgcataatatgtgt(GTGG)3gtgtgagtgtatatatgtttataaggttgtgcgagtgtgtctgtttatgtgtttaatacatgtgtttgttaga(GT)6	176	11584	11759
scaffold00144	c	(TTTG)3accttattgtg(T)10	33	21571	21603
scaffold00180	c	(TTTG)3acatattgtttcacctactatcgactcatccattaatgtctagttccatacatg(AT)31	128	88873	89000
scaffold00417	c	(TTTG)3aagctatattgattataaattcattaagaatattattataatttgattggatgtcaaatgtaataata(T)11	91	52149	52239
scaffold00296	c	(TTTG)3aaattatatgattttttg(TTAT)3	42	431492	431533
scaffold00050	c	(TTTC)6tttt(CAAA)3caaccaaaccaacc(TCTT)4	70	1243290	1243359
scaffold00134	c	(TTTC)5ttttccag(TTCT)3atttttctcattttctctttttccatacttcttcttttctttttcagatcagatttttctttttttagatctc(T)10	123	974222	974344
scaffold00393	c	(TTTC)5ttcttcttccctctgcccataccataccatcactatttattttattcatcatcaacacaacacctcacctagt(TAA)8	117	125712	125828
scaffold00107	c*	(TTTC)5tgtcttaaaggggaaaagggaaaagttcccctgccaatgccaactatagctacatcatggctctcaatcttcccaatctattt(TA)15(TATC)3*	143	100229	100371
scaffold00014	c*	(TTTC)5(TC)6*(TA)7	44	536608	536651
scaffold00198	c	(TTTC)4ttttcttt(TTTC)6	48	341121	341168
scaffold00056	c	(TTTC)4ttttcc(TTCT)4g(T)10	49	1050156	1050204
scaffold00018	c	(TTTC)4tttattttctagtaactttgaactatgatagtactttgatgatgtagttgaagcatctgttatattatatgatggtttattcttgaggttata(TG)7	123	128773	128895
scaffold00150	c	(TTTC)4ttcaatttgcttaatttattttcttgcaactaaatagacttaatcaaaag(T)10	76	719843	719918
scaffold00017	c	(TTTC)4tgtttgtttttttttgtctc(T)14	50	981484	981533
scaffold00074	c	(TTTC)4tccgttggtgcgttttaaagagtacgcggttttctctggaaccttgatgatggagtgaagttcc(AG)6aaagaggtggagttctgagaaaaataaatctatgacttacttataccagattcatttttcatttttcattt(TTCA)3	175	235584	235758
scaffold00007	c	(TTTC)4(T)10c(T)10	37	3608141	3608177
scaffold00203	c	(TTTC)4catttagtttattcgattcagtgtccctgttgtggccctttatgatactttctctttttcatttctgttttg(T)11	99	174898	174996
scaffold00111	c	(TTTC)4attttttgtcattgccaaccttctatctaatttttggcttctggggtttactgggttctattctttttcc(A)10gtgccaa(T)11	114	228789	228902
scaffold00030	c	(TTTC)4aaccacgtggatcaaggaataaagggtgaccatttttcacc(T)10	67	1771049	1771115
scaffold00028	c	(TTTC)4aaagcacgaagaaaattgatatgaaagcaccatgaattaaaatgaatgcaggctgtctc(T)11	86	1851004	1851089
scaffold00155	c	(TTTC)3tttttttttcttcttactttattttttgggat(GA)7	58	176552	176609
scaffold00177	c	(TTTC)3ttttttttcttctttaaaaaggaaattttgaaacacacgtg(TGTA)3	65	601750	601814
scaffold00131	c	(TTTC)3ttttttttcctttttttt(A)10	40	296116	296155
scaffold00418	c	(TTTC)3tttttttg(T)10	30	104600	104629
scaffold00049	c	(TTTC)3tttttttgaagtgtgtaaa(ATT)5	46	327523	327568
scaffold00252	c	(TTTC)3ttttttctctcttttctctttcttcatagtctcta(T)10ctcttctttttctctcttttctctttcttctatttgaagttc(T)10	109	38372	38480
scaffold00146	c	(TTTC)3ttttttaaatctctatggcaatgcatatctaattgtcagctagtttcatttattaaatatttaataataatctccacaattttaagtcaatgctaa(T)10	118	856326	856443
scaffold00020	c	(TTTC)3tttttg(T)10	28	802182	802209
scaffold00085	c	(TTTC)3tttttg(T)10	28	543660	543687
scaffold00002	c	(TTTC)3tttttcttttctatgttgtttacttgtttttttaattaatttaattattattgttattaaatgtg(ATGA)3	89	2352339	2352427
scaffold00014	c	(TTTC)3tttttctgttactactagaatgagtctcttgca(T)10	55	920514	920568
scaffold00019	c	(TTTC)3ttttgcctac(CA)6	34	2542083	2542116
scaffold00366	c	(TTTC)3ttttcttttctttttcttttccttcttatttgctcaacacttagctcaatgcttattctc(T)10	82	213711	213792
scaffold00132	c	(TTTC)3ttttccctccctcatcccttttagatagataagcattgttattatgt(TTA)5	74	904905	904978
scaffold00035	c	(TTTC)3ttttccag(TTCT)3	32	268033	268064
scaffold00201	c	(TTTC)3ttttatcc(T)10	30	406302	406331
scaffold00027	c	(TTTC)3ttttataat(TA)14	49	1454767	1454815
scaffold00176	c	(TTTC)3ttttaaaaagttcatcagaaatacttggaacaatttctctctttacaaaaagacccctctccttaaacttaatccaattttttaccccattttattt(TA)33	175	734423	734597
scaffold00239	c	(TTTC)3tttgttgtttctaattatttttttttgtcttctagttttttcatttttattttaattaaattttttatt(TTAA)3	93	450690	450782
scaffold00091	c	(TTTC)3tttgtaccagactttaaaatctcggattactcttccaaaaaaattgacatagattagttgaacctttaaacttgatat(TA)6	102	575740	575841
scaffold00523	c	(TTTC)3tttatttttacttttttttgttttgatttttatttcttttggttttgtctttctggtagatagtattcttatacttttgttaaaa(AT)10	117	14662	14778
scaffold00525	c	(TTTC)3tttattttcataa(T)10	35	20772	20806
scaffold00005	c	(TTTC)3tttattttattacatgactaaa(TATT)3tgtcttttctctgaac(T)11	73	99854	99926
scaffold00125	c	(TTTC)3tttataatttttttctttttttcttttctctcaaccacc(T)10	61	656563	656623
scaffold00125	c	(TTTC)3tttataatttttttctttttttcttttctctcaaccacc(T)10	61	652924	652984
scaffold00006	c	(TTTC)3tttaaataaattttcttttgattctttacctttttaatttcattgcttttaaatttccccaccttgtctcattaataaatag(TAAA)3	106	2286912	2287017
scaffold00223	c	(TTTC)3ttgtttttcggatgccgaaaaatctgtatgcctgccagcctgctgcctgcctgtgtgtg(TTTA)3	83	419108	419190
scaffold00296	c	(TTTC)3ttggcaca(T)12	32	278207	278238
scaffold00204	c	(TTTC)3ttggcaca(T)10	30	418118	418147
scaffold00162	c	(TTTC)3ttctttgaatcttgtgtgtgattgttattttgaaatgataaagtactt(TA)27	114	78504	78617
scaffold00026	c	(TTTC)3ttcttctttttcgtcgaaatttctc(T)12	49	317693	317741
scaffold00058	c	(TTTC)3ttcttattattgtgcaaaatt(TA)14t(TA)36	134	897111	897244
scaffold00003	c	(TTTC)3ttcgga(GTAC)3	30	1710099	1710128
scaffold00061	c	(TTTC)3ttcaaacagaatctagtcttaaa(T)10	45	1583294	1583338
scaffold00315	c*	(TTTC)3(TTC)5*	24	135699	135722
scaffold00307	c	(TTTC)3ttattcaccc(TA)9	40	103651	103690
scaffold00227	c	(TTTC)3tgtattttaataattttgttttatttttatttttaaagtaatgtccttctatatcatatataaagatatatttaaagattaaaaagaattattcatgtac(A)10	122	593885	594006
scaffold00417	c	(TTTC)3tcttgtttttcttctttcttt(TTA)12t(TTTC)3	82	168897	168978
scaffold00199	c	(TTTC)3tcttctgtttctctctcacccttaaaacttcctctcgcc(T)12	63	300433	300495
scaffold00134	c	(TTTC)3tctctttcttttgt(TTTA)5	46	717379	717424
scaffold00405	c	(TTTC)3tctcttctt(TA)9t(TA)10	60	166177	166236
scaffold00131	c	(TTTC)3tctctctttcttttcttgaaaatattgtttattttttcttcattttaattccaatc(T)12	80	680654	680733
scaffold00183	c	(TTTC)3tctctctatctctaaaaagtg(AT)18	69	441982	442050
scaffold00114	c	(TTTC)3tctagctc(AG)9	38	1129235	1129272
scaffold00015	c	(TTTC)3tcgacttttgcaatatgtgggggttactgttaaaaac(AT)30	109	1404943	1405051
scaffold00019	c	(TTTC)3tcagagctagttttttgcatttatttatatag(A)11	55	2455860	2455914
scaffold00183	c	(TTTC)3tcag(A)16	32	600473	600504
scaffold00622	c	(TTTC)3tcag(A)15	31	2714	2744
scaffold00081	c	(TTTC)3tcactg(TTCT)3	30	895121	895150
scaffold00002	c	(TTTC)3tcaaatacccttttgctcaaagtgaacaaggaag(A)10	56	238347	238402
scaffold00064	c*	(TTTC)3(TC)6*	22	808988	809009
scaffold00029	c	(TTTC)3tattgtttctgcaag(T)10	37	2244524	2244560
scaffold00334	c	(TTTC)3tattggatgagctattagttccaccgc(A)12	51	113611	113661
scaffold00009	c	(TTTC)3tagtgatcggtga(GTTT)3	37	620529	620565
scaffold00211	c	(TTTC)3tagactgccctttcgggttttcattctagaggacttattattttttttg(T)10	71	195081	195151
scaffold00075	c	(TTTC)3taaaattacaaaaatacaagtaaattattgagaataaagaagccagcagcttaaaaattaagttaactgaaatatattct(A)12	104	1660860	1660963
scaffold00124	c	(TTTC)3(T)15	27	617594	617620
scaffold00111	c	(TTTC)3(T)14actttttcctttctagattgccctttcaggttttcaatctagtggaatgcttcttcttgttttgtttttttcttcc(T)10	112	1288694	1288805
scaffold00290	c	(TTTC)3(T)10	22	313555	313576
scaffold00135	c	(TTTC)3(T)10	22	1126225	1126246
scaffold00001	c	(TTTC)3gttttctttcttctttta(T)10	40	3805929	3805968
scaffold00159	c	(TTTC)3gttattg(A)11	30	159466	159495
scaffold00003	c	(TTTC)3gtgac(T)12	29	1290460	1290488
scaffold00432	c	(TTTC)3cttttgctttttg(TTTA)3	37	2412	2448
scaffold00018	c	(TTTC)3cttttagactacttttttcattctttccta(TTAT)3	54	1847136	1847189
scaffold00007	c	(TTTC)3ctattcgatttgttttcatgaa(T)10	44	2161741	2161784
scaffold00098	c	(TTTC)3ctatgac(T)10	29	230170	230198
scaffold00211	c	(TTTC)3ct(A)12	26	415724	415749
scaffold00039	c	(TTTC)3ccttcctctaaataccacttcaactaaattaaaccactcccaaatatcacactcaccatccaaactttttctcaatatcaatcaaaatc(ATAA)3	113	1372772	1372884
scaffold00391	c	(TTTC)3cc(T)11c(T)10	36	38113	38148
scaffold00204	c	(TTTC)3ccccaaaactcacgcagttattatcgccatcgcatgaactggtgcagttcaattaatacagtaactgaatatagcagacaggaaggaagt(GAAA)3	114	77658	77771
scaffold00204	c	(TTTC)3caaatattccatcatttttttcacaaaaccatctcctttattttgcttcttttattcacatcttcatgtctcctac(T)11	99	75646	75744
scaffold00041	c*	(TTTC)3atttttaccgatccaggatctttgcacagtgatgaaaaacgttgtctttggttattgtagtggacaaaatcatttttaccaatcg(T)10(TTTC)3*	116	240190	240305
scaffold00266	c	(TTTC)3attatacccatttcccagatctttctattttgaagacacaaaaattaaatatatttaatttcattcatat(TA)22	126	78332	78457
scaffold00065	c	(TTTC)3atccaacaagatttggaaaaagagacactaactcatgtt(A)13	64	595268	595331
scaffold00079	c	(TTTC)3atcatttattatactcttgat(TTTC)3	45	1358410	1358454
scaffold00236	c	(TTTC)3atcaataactttatatat(TC)15(TA)22	104	465793	465896
scaffold00101	c	(TTTC)3agttaatcatccataaagttgtcgacatacaaccttaagatatatatgcagatggtttaaggatagacatcagaaaatttgataagaatg(A)10	112	161685	161796
scaffold00003	c	(TTTC)3agtctagctaattttagattatattattttcgctcttcctttttactacaatgcttttccatctattagtagaatagagcgagacc(TA)25	148	4496874	4497021
scaffold00123	c	(TTTC)3actttgaattctttacaccttagaagagaacatgtcagatgaatttgtgaggttaaagttgagttcaagtttgggggaagaaaagatcaatatgttc(A)15	124	92815	92938
scaffold00005	c	(TTTC)3acgtaaatatctgtaaagcaaccgctttgaatagatgggggtgatgaagctgagattttactgaatagtagtgaaagagaa(AG)8	109	2343381	2343489
scaffold00164	c	(TTTC)3acctttg(T)13	32	317736	317767
scaffold00005	c	(TTTC)3acctacttttatgactcac(T)10	41	1586752	1586792
scaffold00001	c	(TTTC)3acacaaaaataatctcta(T)10caaaataagc(TA)42	134	5824975	5825108
scaffold00101	c	(TTTC)3aattctttttttagactattccacaataatatcttcaaaattattaaaaatttaagtataggtataaatttcatatc(A)12	101	253175	253275
scaffold00134	c	(TTTC)3aagcatttacctattctttgttgtgttgtgcttggcttaaattcattgaacacacagtagttgaactaaa(AC)6	94	187719	187812
scaffold00014	c	(TTTC)3aaactttattctatttaag(T)11	42	1393920	1393961
scaffold00108	c	(TTTAT)7ttcatttgattttattttattttattttatttgatttgattgt(ATTTG)7	113	372784	372896
scaffold00002	c	(TTTAT)6ttttc(T)10	45	8120	8164
scaffold00002	c	(TTTAT)5ttttc(T)10	40	17706	17745
scaffold00345	c*	(TTTAT)5(TTTA)3*	32	297933	297964
scaffold00055	c	(TTTAT)5ttgatcttatttgatttgatttgattttattctattttatttgattttatttgattttattttattttatttg(ATTTT)5a(TTTAT)7	159	1950704	1950862
scaffold00242	c	(TTTAT)5ttatcatgtttactatatttatttcattttatttgatttcatttattttgtttactttatttatttgaatttag(T)10	109	2398	2506
scaffold00293	c	(TTTAT)5ttatcatgtttactatatttatttcattttatttgatttcatttattttgtttactttatttatttgaatttag(T)10	109	2398	2506
scaffold00148	c*	(TTTAT)14tc(TTATT)9(T)10*(TTTTA)9*tattttattttat(TTTTA)5t(TTTTA)6	235	330749	330983
scaffold00096	c*	(TTTAT)14tc(TTATT)9(T)10*(TTTTA)6*tttttat(TTTTA)6tttttattttattttatttttatttatttttattttattttattttatttttat(TTTTA)5	267	1438712	1438978
scaffold00148	c*	(TTTAT)14tc(TTATT)9(T)10*atttttatttattccttattttatttatatctttattttattttttattttattttattcttattttttatttttat(TTTTA)9	247	341862	342108
scaffold00780	c	(TTTAT)10tttagtttag(TTTAT)6tttttattatttttattttattgtagtttagtttattttattttatttttattttatttcattctattttatttttatttttttcattcta(TTTAT)5ttttattttattttattttatttttattttattg(TATTT)5attttatttttttttatttatttttattttattttattttattttttataattttattttattttg(TTTTA)6tttttattttt(TTTTA)5ttgtattttat(TTTTA)5tttttattttattttattttattg(TATTT)9ttattttatttttatttaattttatttttattttgttttatttttattttattttattttat(TTTTA)6	594	23305	23898
scaffold00039	c	(TTTA)8ttt(TTA)5	50	2338763	2338812
scaffold00076	c*	(TTTA)7(TTA)9*	52	760097	760148
scaffold00298	c*	(TTTA)6(TTA)6*	39	98094	98132
scaffold00033	c	(TTTA)6tcttgttattttatttttgttt(TTTA)3	58	858306	858363
scaffold00116	c	(TTTA)6tctatttag(TTA)5	48	575970	576017
scaffold00011	c	(TTTA)6attaataaaatataaaaaataacatcatgcactaacactaacacaaaaataataa(AT)7aactggcg(AT)7	115	2924131	2924245
scaffold00238	c	(TTTA)6agttacgtgctcgggaataatttaatttcgt(A)10	65	485092	485156
scaffold00723	c	(TTTA)5ttt(TTTA)3ttttttattta(T)10	56	4580	4635
scaffold00037	c	(TTTA)5ttttgatcggatttctttatcgataaaatgtttgttcaatgttttaattattaaaaaccataacatttagt(A)11ttaaaataatg(T)10	123	1103631	1103753
scaffold00031	c	(TTTA)5ttttattcttctcttcacaaaccataaatgttaatcattcataa(AATT)3	76	1557824	1557899
scaffold00038	c	(TTTA)5tttcctctctcaagaaaaatgaagt(TTTA)5	65	347064	347128
scaffold00048	c	(TTTA)5ttggaagtgtaa(T)11	43	1300166	1300208
scaffold00048	c	(TTTA)5ttccttttctgcaatcattttccacaacgtcttcctgtagttaaata(AAAT)3ccctaatcgaaaatatatttctttattttctacagtcacccttttatagt(TA)8(T)10ctattttaattattaaaatttgtaaacaggtggtgtaatttgtatgtacgttggaaattaatgttttgaaacc(T)10atttttttatcgatttccaatatacattttctacaaaacacacgttaatattttcttagacatcatcaaaacatattttacactg(T)12	335	501471	501805
scaffold00038	c	(TTTA)5ttattctcaacctctattcatttttggaagatg(A)10	63	1123520	1123582
scaffold00038	c	(TTTA)5ttaatataaatatatgattaaaatttctaaaatatatatcaaaaaattcgttgataa(T)10	87	1042289	1042375
scaffold00235	c*	(TTTA)5(TTA)16*	65	332794	332858
scaffold00037	c	(TTTA)5tcttgttattttta(T)10	44	1403768	1403811
scaffold00105	c	(TTTA)5tctatttag(TTA)5ctttaatatctttgttctattttttattcttatttttctttttaatatgttttaatttttctttcatttcttaattaattgcttta(T)10	140	1280918	1281057
scaffold00115	c	(TTTA)5tctatttag(TTA)5	44	1227329	1227372
scaffold00063	c	(TTTA)5tccatggtaaaaattcttgtattaa(TTAT)3	57	1562330	1562386
scaffold00014	c	(TTTA)5tattctggttagctacttttgagattagagtaattggtgtgcttg(T)10	75	2248973	2249047
scaffold00337	c*	(TTTA)5(TA)36*	90	8291	8380
scaffold00099	c*	(TTTA)5(TA)27*	72	285244	285315
scaffold00070	c	(TTTA)5ggaatagttttcaattcaaaaatttctgtagttttctttctcaaaacagtaaaattcaaacaccctattacaaatctttttaatcgcgtattgaaat(TA)6	129	416659	416787
scaffold00023	c	(TTTA)5cacttacctcttctgcattcttttcaaacttcatccgacaccctgttttg(T)12	82	431021	431102
scaffold00213	c	(TTTA)4ttttttttatttattatatattttgaagaaatag(T)10acttttattttttcttttggttgcatccgcttagtgtactaatgttatgcgcaatgtggattcaaag(T)10cgttttaag(T)10	156	403921	404076
scaffold00392	c	(TTTA)4tttttatt(TTTA)3	36	106998	107033
scaffold00181	c	(TTTA)4tttttatctaaaacgcttatgactcattgcatttaatttttcctga(T)10	72	213946	214017
scaffold00149	c	(TTTA)4tttttagtttatcaattcaatttctatactctatcttcattttgatttgatataattaattc(A)10	88	577750	577837
scaffold00081	c	(TTTA)4ttttgttgaatttatctgtttttaaatttttttataatttattatgtatttttatatttactgttgctttttt(TG)7(TA)13aa(AT)32tcgtatacatatgtacgtacatatatatacatatgtacgtacatatgtatatatttgatatatttgatt(AATA)3	276	1078172	1078447
scaffold00051	c	(TTTA)4ttttcttttttttagtaaagacagaaaaataaaaatagaaagataaaaacagaaaggttgat(AGAA)3	90	1059612	1059701
scaffold00077	c	(TTTA)4ttttcattttattttattttttatttttattttattttattttattttttattttttttattttttta(T)11	95	1467816	1467910
scaffold00111	c	(TTTA)4ttttattttatttattcctttttatgaacctttctac(T)11	64	340572	340635
scaffold00336	c*	(TTTA)4ttttattaataaaaaatataaaaataacatcatacactaacaca(AAAT)4(AT)15*	104	332945	333048
scaffold00254	c	(TTTA)4ttttattaaa(AT)20g(TTTA)3	79	63531	63609
scaffold00194	c	(TTTA)4ttttaattttattccttctcc(TTTA)6tcttatt(TTA)6tttttatttattctgtctttccttttattattagttttaatataatttttttta(AAAT)5	160	424074	424233
scaffold00066	c	(TTTA)4ttttaatttagctt(TTTA)5	50	1743765	1743814
scaffold00066	c	(TTTA)4ttttaatttagctt(TTTA)5	50	1732395	1732444
scaffold00048	c	(TTTA)4ttttaataattatattcattagatcactagtttctttccatacatcacaaatcgctttctataaattatttaactatagttgataaaaa(TC)11(TA)20	167	896637	896803
scaffold00128	c	(TTTA)4tt(TTA)13ttttatttcttattaatattattattattactattattattca(TAT)5	115	1069373	1069487
scaffold00155	c	(TTTA)4tttggatttgatactattcactgcataattttttctatatattaatcgcatcaacgatacttccatatttactcatatattaatgaatac(TAT)5	121	755579	755699
scaffold00376	c	(TTTA)4tttctatttacgtttatttttctt(A)11	51	184193	184243
scaffold00080	c	(TTTA)4tttctaatgcaaaacaaaagt(A)10	47	803111	803157
scaffold00007	c	(TTTA)4ttgttttcttttttttta(TATT)3	46	565023	565068
scaffold00437	c	(TTTA)4ttccctcatggtagtatatatcacaatttaattta(ATTT)3	63	32098	32160
scaffold00252	c	(TTTA)4ttatttcaaagaaaaattgttaaaagaagtcgacaaagacaat(TA)7	73	294708	294780
scaffold00040	c	(TTTA)4ttatttatttg(ATTTT)7atttgatttgattttattttatttgattttatttg(ATTT)3	109	1414719	1414827
scaffold00156	c	(TTTA)4ttatttattatta(TATT)4	45	10922	10966
scaffold00229	c	(TTTA)4(TTAT)3	28	526539	526566
scaffold00022	c	(TTTA)4(TTAT)3	28	375928	375955
scaffold00104	c	(TTTA)4(TTAT)3	28	1135278	1135305
scaffold00125	c	(TTTA)4ttacttattat(TTTA)5	47	158176	158222
scaffold00127	c	(TTTA)4ttactcccttttcatttgcattattgcacacatctttatcagtggtttttgtcatggtttgaaagcataatatg(AAT)9	117	10989	11105
scaffold00005	c	(TTTA)4ttacataatgat(ATA)6	46	2800511	2800556
scaffold00086	c	(TTTA)4ttaatatatattaagattaaatatatttttcatttttaattattat(TA)43	148	440059	440206
scaffold00206	c*	(TTTA)4(TTA)9*ttttgaaagcttgctctttttttgatagttttcttatattgtgtgtcaagctctgataattgaaaatattggtttttttttactaaaatttacaa(AAAT)3	147	793739	793885
scaffold00540	c*	(TTTA)4(TTA)8*	37	39368	39404
scaffold00334	c*	(TTTA)4(TTA)7*	34	277198	277231
scaffold00006	c*	(TTTA)4(TTA)5*	28	2898756	2898783
scaffold00058	c	(TTTA)4tt(A)10	28	90279	90306
scaffold00107	c	(TTTA)4tgtaatcattatattataccttggttgttca(T)10	57	761627	761683
scaffold00004	c	(TTTA)4tgatttgtttatttaaa(TATT)3	45	857234	857278
scaffold00109	c	(TTTA)4tcttgttatttttat(TTTTA)5	56	575674	575729
scaffold00041	c	(TTTA)4tctcccattttatccaactcagatgaaaaaatacagccatatttataatttaaaataaaaataagttaagtgcagatattacaggatggagatggca(GAG)5	128	888626	888753
scaffold00115	c	(TTTA)4tctatttag(TTA)5	40	1211537	1211576
scaffold00016	c	(TTTA)4tccacagttccattaaaaggttgtcaatgttcaaacggatttaatcccatgatttcaaaacaatgatattcacattcttgttatttttcattttgcc(T)11	124	1282034	1282157
scaffold00329	c	(TTTA)4tattttatgtt(TTTA)4	43	155454	155496
scaffold00041	c	(TTTA)4tattgtttttatatcaaattcatctttcagttatgactgtataaagccataaagaataacattttcaatcattttagtatcac(T)11	110	1020822	1020931
scaffold00050	c	(TTTA)4tatattttcccc(GTTT)3	40	1553292	1553331
scaffold00206	c	(TTTA)4tatataaagtagctgccactactatatattccacacactcttcccaatatcgaaccttctgttcctcgct(TC)6	98	10678	10775
scaffold00010	c	(TTTA)4tagggtttctgagttggaaaagg(A)12	51	2483562	2483612
scaffold00004	c	(TTTA)4taccatagttagttttaactttaagattaatattaaagatccatctttt(TA)16	97	414749	414845
scaffold00273	c	(TTTA)4taaggtatttgataattgctgctgatgatgatcacttttacc(T)11	69	24240	24308
scaffold00081	c	(TTTA)4taaaatttaggctcaaattcttatttataataaatttaacacgactggcaagagtaacttgtctatcagtaaaatatagtataagagcgcattcaca(TATT)3	125	1635975	1636099
scaffold00322	c*	(TTTA)4(TA)21*	56	276186	276241
scaffold00031	c*	(TTTA)4(TA)19*actaataaattaaagggaaatataatttgtctatcaatgatattattaagacataatttgtgaatcaataatatt(ATTA)3	139	1096033	1096171
scaffold00074	c*	(TTTA)4(TA)16*	46	1644982	1645027
scaffold00014	c*	(TTTA)4(TA)14*	42	1823880	1823921
scaffold00018	c*	(TTTA)4(TA)12*tga(AT)7aataatatatgtata(AT)11ac(TA)9(TATG)3*(TA)18ttaatatgtatgtag(TA)8	189	2073937	2074125
scaffold00037	c*	(TTTA)4(T)10(TTTA)3*ttttttattttactttattttattttatttttatttttatttttatgt(TTTA)3	95	623953	624047
scaffold00188	c	(TTTA)4gttttatttttatctactgttactttaattttttttgttactttaattaatttttgagtaactttaatttcatgttaaaagttgtagaaaataaaact(A)10	124	66502	66625
scaffold00188	c	(TTTA)4gttttatttgtatctactatcactttaattttttttatgttactttaattaattttcgtgttactttaatttcatgttaaaagttgtagaaaataaaact(A)10tct(A)10	139	77588	77726
scaffold00351	c	(TTTA)4gtttgaactttatggttggatcctcctttagcatgttg(TAAT)3	66	212236	212301
scaffold00205	c	(TTTA)4g(TTAT)5tatttcttttctattttattttttctttttaatttgttatttgtgtgacttggatttaag(T)10	107	196644	196750
scaffold00100	c	(TTTA)4gttaggaacaaaaataaaaagtgtgttctttttattaatttgagtaactgagagtgaagaaaaatgtaaaatttatattaa(TTAT)3	109	793262	793370
scaffold00100	c	(TTTA)4gtcacatttaggaacaaaaataaaaagtgttctttttattaacttgagtaactgagagtgaagaaaaatgtaaaatttatattaa(TTAT)3	113	998166	998278
scaffold00001	c	(TTTA)4gattgtaattttggttttcataatcatcgatttctaatttttcttctttagtg(T)11	80	4159823	4159902
scaffold00002	c	(TTTA)4cttgttttaattttattccttctcc(TTTA)5tttttttatcttatt(TTA)5ttttttatttattttgtctttccttttattattagttttaatataatttaaaaaaataaaaaat(A)10	165	2920171	2920335
scaffold00273	c	(TTTA)4cta(TTAT)3	31	395966	395996
scaffold00036	c	(TTTA)4c(T)11	28	1386085	1386112
scaffold00404	c	(TTTA)4ccctctta(ATTT)3	36	216288	216323
scaffold00116	c	(TTTA)4attatctaaccctattagaccgatttactttggatccctaatcataattgataagcccacagcatcaccttcct(TACC)3agtgcagtaataaacactacaacctacctgtcagtaccataattacactaatgctatttttaataaccaattttggttttctttggcatatgttaa(T)10	208	1031146	1031353
scaffold00098	c	(TTTA)4actcttcaccggataaatgtggtaaaggaatctaacaaatataatgtctgttcattttctttac(T)10	90	120136	120225
scaffold00005	c	(TTTA)4aaaaattagaaaaactacataag(T)10	49	2481674	2481722
scaffold00254	c	(TTTA)3tttttttttatataatcctccttaaatggtttcgattctcaacctatgttcttgatatattataacaggagttaagtttgtgtcgcataaatagagaaga(T)10	122	337174	337295
scaffold00198	c	(TTTA)3tttttttttaa(T)10	33	767914	767946
scaffold00387	c	(TTTA)3ttttttttaaattattttgtgtattttttttcatctagtctc(T)10	64	12066	12129
scaffold00008	c	(TTTA)3ttttttttaaagttagtgtttcttcacatgataaatatataagagaaattt(A)12	75	2803946	2804020
scaffold00016	c	(TTTA)3ttttttttaaaaaaagacttttggccgcggttttaacacgaaccgcggtctattcctggctttttaccgcgattcgaaccgcggcctatagttgaacga(T)12	123	1460917	1461039
scaffold00214	c	(TTTA)3tttttttatttaa(ATTT)3	37	567565	567601
scaffold00146	c	(TTTA)3tttttttaagattttgacta(ATTT)3	44	373256	373299
scaffold00132	c	(TTTA)3ttttttgtttgaaccagtgtctctcctgtcagaagccaatgactaacttttctatatactgaaattcattcgccgacgagaaaaaacatcttct(ATAA)3	118	441769	441886
scaffold00081	c	(TTTA)3ttttttgtatgtataggatattcaaatttttactttttgaatctatgtcattcaa(T)10	77	315596	315672
scaffold00071	c	(TTTA)3ttttttctactatttgattttatttagtgatttacttgtttattttagttttactttcattttatttagttatttcctagatatttctatttttctac(TTAT)3	122	1638730	1638851
scaffold00268	c	(TTTA)3ttttttcaattaattgaaatttgagagtggattacaaaatctg(A)10	65	15202	15266
scaffold00094	c	(TTTA)3ttttttattt(TTTA)3ttttttattta(T)10	55	940936	940990
scaffold00172	c	(TTTA)3ttttttattgatgggaaagaatacaaaccaaatcatcctgatctattcagccatagttt(ATAA)4	87	338809	338895
scaffold00168	c	(TTTA)3ttttttatcgtagtatgttgtcttatgttttttatttacttattttcattttcgtttctagtttta(T)10	88	912784	912871
scaffold00001	c	(TTTA)3ttttttataagaagtattaagaccaatgatgatcatacttcttagactaagat(A)10	75	1380518	1380592
scaffold00072	c	(TTTA)3ttttttaatgtatgacttatatttatatttaaattccaccaattatttatttctttctttaata(AT)24	124	955923	956046
scaffold00352	c	(TTTA)3ttt(TTTA)3	27	153143	153169
scaffold00027	c	(TTTA)3tttttgttcatttaattaaaaactggacacagattaaaagtaaaattatattacg(TATT)4	83	2406644	2406726
scaffold00223	c	(TTTA)3tttttgtaaacttttggaaggatgagaagttgtctaacaggctttgccgaattcaacttcttatttccccaatacgatattatttctttaagtt(TTTA)3	118	526812	526929
scaffold00042	c	(TTTA)3tttttgtaaacttttggaaggatgagaagttgtctaacaggctctgtcgaatttaacttcttatttccccaatatgataatatttctttaagtt(TTTA)3c(ATTT)3	131	1980484	1980614
scaffold00110	c	(TTTA)3tttttgtaaacttttggaaggatgagaagttgtctaacaggctctgccgaattcaacttcttatttccccaatatgatattatttctttaagtt(TTTA)3	118	268358	268475
scaffold00149	c	(TTTA)3tttttgtaaacttttggaaggatgagaagttgtctaacaggctctgccgaattcaacttcttatttccccaatacgatattatttctttaagtt(TTTA)3	118	588034	588151
scaffold00028	c	(TTTA)3tttttgtaaacttttggaaggatgagaagttgtctaacaggctctgccgaattcaacttcttatttccccaatacgatattaattctttaagtt(TTTA)3	118	1333745	1333862
scaffold00003	c	(TTTA)3tttttgaaaaaagtaa(T)10	38	3384831	3384868
scaffold00010	c	(TTTA)3tttttcgaatgtaactcaaatttactggttggactttcttctttgcctgcgcgctggaaatactgccttgagggtcaagagttgcttcacacatgcac(T)11	121	1783758	1783878
scaffold00119	c	(TTTA)3tttttccttcagacata(CATG)3	41	205871	205911
scaffold00112	c	(TTTA)3tttttcagtaactaccatcaactagtcatcacacgtccac(CAT)6	70	939847	939916
scaffold00248	c	(TTTA)3tttttcacttaataaggtttttatattttctgaaaaatatatttaatgtga(TTCT)3tttggtgtcgttcttctctttgtatattgagattgaccaataaatgcataaaaaaaagtagttatattaaatgccaatttatcattttctagatgat(ATAA)3	184	292321	292504
scaffold00156	c	(TTTA)3tttttatttttattttttttgcattcaaatgtgtggtgtccgtggagatttttttttaattgaagaatgaaatggt(A)10	98	312405	312502
scaffold00040	c	(TTTA)3tttttatttttattttttttgcattcaaatgtgtggtgtccgtggagattttttttaattgaagaatgaaatggt(A)11	98	1272467	1272564
scaffold00115	c	(TTTA)3tttttatttttaatttgtgttg(T)10	44	199680	199723
scaffold00102	c	(TTTA)3tttttattttgttttggttttattgtttttaatttttagtttattttgatttagtttttttcattattatctgatttagttttattttctattttttt(A)10gataaaaagaaaaaaaaggaaataattaaaat(A)12	164	986905	987068
scaffold00172	c	(TTTA)3tttttattttatttagcgaggaacttttaattttgtttttttatttagtaaggtgtttctcaacttcattc(TTAT)3atattttatttca(ATTT)3	120	208358	208477
scaffold00117	c	(TTTA)3tttttattttattagtgaagtatttataacttcaaatttatttattattatcattttattaaatgtggtgtttataatataa(TATT)4gttattatttatattttattaacgatgtgtttataacctcatatttattgttattattttattagtgagatgtttatacttcatt(TTTA)3	207	104592	104798
scaffold00119	c	(TTTA)3tttttatttatctccacttatttatttggttatatttgactagtcctatttagttaattttatttttctttaattatgtattggt(TTTA)4cattaattatctttggttaaacactagtctttttaatttaattatatttatcttcagtcacgtattattattt(TTTA)3	198	715847	716044
scaffold00153	c	(TTTA)3tttttatgttttatatagttgcgaagaacaccaagagtaaagaggattttgctctttccaaaggagaaggagaattaatgtct(ACAA)3	107	836874	836980
scaffold00048	c	(TTTA)3tttttatcagtgtatgaatgcaagtgtgaaatctcaccttaatcaaatcaagtaaccattgaaaaacaagaattcg(A)10	98	1309409	1309506
scaffold00049	c	(TTTA)3tttttatattatttatttttgtttatttattttaggtttaaaccctcatttggtcctcatatttgtgtgtcaatctcaatttggtcatcata(T)10	114	1652093	1652206
scaffold00021	c	(TTTA)3tttttataacaaagtttcaatttaatttaatttaattttacaaaatcagatttaatatttgtaagacccaaaataaaaataaaaaataaaaatatttac(AT)7	125	2398635	2398759
scaffold00070	c	(TTTA)3tttttacaaagatccaaaacacaatttacttaaaaatatcaaattattaagggaataagcgagtcctgtcatg(A)10	95	866391	866485
scaffold00324	c	(TTTA)3tttttaatattttatttttaaaatttat(TA)31	102	337859	337960
scaffold00058	c	(TTTA)3tttt(TAAA)3	28	1390649	1390676
scaffold00053	c	(TTTA)3tttt(TA)7tg(TA)10tgtg(TA)14tcagtgtatatacaatatatatatacac(AT)9tac(AT)9ac(AT)34	221	883778	883998
scaffold00290	c	(TTTA)3ttttgtttcaatcagtcttaatttttaatacttgatttaattatatcatttgtattaatattttaccaatattaaagacatgtca(T)10	107	236014	236120
scaffold00150	c	(TTTA)3ttttgtttaaggtttggatgtaataattttgtaatttatatgttgttgcatgtgttagtataaatttatttg(T)11	95	659622	659716
scaffold00008	c	(TTTA)3ttttgttgcgtccaatcatttgaaacatgtaaagttttatgttcgtattctgtttttcttcttctaaatttcata(T)10	97	3366953	3367049
scaffold00018	c	(TTTA)3ttttgtgtttttaatttttagtttactttcgttttagctctttaattattattagattttattttattttgaaaaaaaaagaaaaaaagaaaaa(AAT)5ttaaaaaaaacgtaaatagtaaaaaaataaacaaagggaaaaaagaaaaataaaaaataaaaaat(A)10	196	2866190	2866385
scaffold00024	c	(TTTA)3ttttgtgtttttaatttgtagtttactttcgttttagctctttaattattattagattttattttattttg(A)10	93	109474	109566
scaffold00215	c	(TTTA)3ttttgtcatatgcatg(TA)7	42	239615	239656
scaffold00154	c	(TTTA)3ttttgcttgttgttttataaattcatttaagatttttatgaagttttaggattcaat(TA)6	81	481366	481446
scaffold00285	c	(TTTA)3ttttgcgtttttaatttttagtttacttttgatttagctctttaattatattttattttattttg(A)10	87	426564	426650
scaffold00169	c	(TTTA)3ttttgcgtttttaatttttagtttacttttgatttagctctttaattagattttattttattttgaaaaaaaaagaagaataaaaaacg(A)11	112	977008	977119
scaffold00045	c	(TTTA)3ttttgcgtttttaatttttagtttacttttgatttagctctttaagtattattagattttattttatttaaaaaaaag(A)10	100	1137431	1137530
scaffold00052	c	(TTTA)3ttttgcgtttttaatttttagtttactttcgttttagctctttaattattattagattttattttattttgaaaaaaaaacaaaacaaaaaaagaaaaa(AAT)5ttaaaaaaaacgtaaatagtaaaaaaataaacaaagggaaaaaagaaaaataaaaaataaaaaat(A)10	201	1258787	1258987
scaffold00018	c	(TTTA)3ttttgcgtttttaatttttagtttactttcgttttagctctttaattattattagattttattttattttgaaaaaaaaacaaaacaaaaaaagaaaaa(AAT)5	126	2872295	2872420
scaffold00011	c	(TTTA)3ttttgcgtta(T)10atttatattttataacttggtatttcatttttacaattttgtttttatttttatttgattttctttattattttttaaaaagaaaaaaagaaag(A)10	136	1513770	1513905
scaffold00011	c	(TTTA)3ttttgcgtta(T)10atttatattttataacttggtatttcatttttacaattttgtttttatttttatttgattttctttattattttttaaaaagaaaaaaagaaag(A)10	136	1502751	1502886
scaffold00028	c	(TTTA)3ttttgcgattttgaaaataaaaag(A)10	46	1991965	1992010
scaffold00206	c	(TTTA)3ttttgcgattttg(A)10	35	561952	561986
scaffold00247	c	(TTTA)3ttttgcgattttattttattttttaaaaaaaagaaaaaaaaacgaaaaaaag(A)12	76	444074	444149
scaffold00067	c	(TTTA)3ttttgatatgtagtccaacattaaacctca(T)10	52	621011	621062
scaffold00310	c	(TTTA)3ttttgaataattcttgttttcttttcttatgaacgctattatttctctctattatttc(T)11	81	56248	56328
scaffold00091	c	(TTTA)3ttttctttaatattattttcttttatattttgtttgaatataagcttagtaagggaagtttttgtttccctagtccttttcacc(AT)46	188	1097452	1097639
scaffold00286	c	(TTTA)3ttttattttttattttttattttatatttattttgtcatgaatattattttacttttatatttattttttaattttta(ATTT)3	102	336597	336698
scaffold00016	c	(TTTA)3ttttattttttactacatatgaaagaaaacctaaaaaaagaaaggtttgggccctatccattttcaagaaaaacataacgac(A)10gtaatttgggcttttgaacattaacccaattttgtttctaaaaattatatatatattttttcaatttaatttaaacatttttaaaaagtcata(AT)21	239	2246750	2246988
scaffold00002	c	(TTTA)3ttttatttttatttttatttatatttattttgtcatgaatattattctacttttatatttattttttta(ATTT)3	93	4486071	4486163
scaffold00045	c	(TTTA)3ttttatttttattaataaaaataacatcatacactaacacaaaataa(AT)24	107	1686889	1686995
scaffold00207	c	(TTTA)3ttttatttttaa(AATT)3ctaaaatgaaaatatatttcgattatattttgttttattcttaattttattcttttataatt(TTTA)3	110	407816	407925
scaffold00015	c	(TTTA)3ttttattttatttttggttgtaaaaagtatgatgttatttttctatcgtgttgaa(T)10	77	551992	552068
scaffold00047	c	(TTTA)3ttttattttattttgttc(TAT)7	51	1009930	1009980
scaffold00047	c	(TTTA)3ttttattttattttgttc(TAT)7	51	1000480	1000530
scaffold00137	c	(TTTA)3ttttattttatttta(TTAT)5	47	1143482	1143528
scaffold00244	c	(TTTA)3ttttattttattttattaataaaatataaaaataatgtaac(AT)18	89	217336	217424
scaffold00028	c	(TTTA)3ttttattttattttattaataaaataatataaaaaataacgtaacacaatga(AT)21	106	1667245	1667350
scaffold00040	c	(TTTA)3ttttattttattttattaataaaaaatatataaaaacaacgtagt(TA)20	97	1169919	1170015
scaffold00245	c	(TTTA)3ttttattttattttattaataaaaaatataaaaaataacgtaacacaaatataaac(AT)10	88	179607	179694
scaffold00005	c	(TTTA)3ttttattttattttattaataaaaaaatataaaaaataatgtaacac(TA)8atgtaacttaaaaatataaaatataaattatcttttatttatatatgttatatatttattgataaaaaatattaaaatttgtgataaa(T)11	174	4489346	4489519
scaffold00144	c	(TTTA)3ttttattttattgataaaaatataaaactaaggtcacacacta(AT)47	149	268846	268994
scaffold00253	c	(TTTA)3ttttattttattataaaaaaatataaaaaataacatcatacactaacacaaa(AT)17	98	149632	149729
scaffold00540	c*	(TTTA)3ttttattttattaataaaagaatataaaaaataacatcatactaacaca(AAAT)3(AT)21*	113	2545	2657
scaffold00003	c*	(TTTA)3ttttattttattaataaaaatatataaaaataacaacatacactaacaca(AAAT)4(AT)17*	110	1937422	1937531
scaffold00120	c*	(TTTA)3ttttattttattaataaaaatataaaataacatcataaactaacaca(AAAT)3(AT)20*	109	942719	942827
scaffold00015	c	(TTTA)3ttttattttattaataaaaatataaaaacaacatcatacactaacaca(AAAT)4aa(AC)6atat(AC)17t(TA)26	181	1675566	1675746
scaffold00110	c*	(TTTA)3ttttattttattaataaaaatataaaaaataacatcatacactaacata(AAAT)4(AT)17*aaaaaacgtgtatatataatataaatataaat(ATAA)3a(AT)8	170	1022629	1022798
scaffold00001	c	(TTTA)3ttttattttattaataaaaataaaagaaataacgta(AT)44	136	5753698	5753833
scaffold00031	c*	(TTTA)3ttttattttattaataaaaagtacaaataataacatcatacactaacaca(AAAT)4(AT)18*gtgtg(TGTA)3	129	1661394	1661522
scaffold00008	c	(TTTA)3ttttattttattaataaaaaatataaaagaacatcatacactaacaca(AAAT)3ta(AT)12	98	2425215	2425312
scaffold00136	c	(TTTA)3ttttattttattaataaaaaatataaaaaataacgtagcaca(AT)23	100	951857	951956
scaffold00312	c*	(TTTA)3ttttattttattaataaaaaatataaaaaataacatcatagactaacacaaaataaat(AATA)3(AT)16*agatatata(TATC)3tatatata(TATC)3(TA)15	182	347092	347273
scaffold00359	c	(TTTA)3ttttattttattaataaaaaatataaaaaataacatcatacactaacata(AAAT)6aac(TA)16	121	248444	248564
scaffold00415	c	(TTTA)3ttttattttattaataaaaaatataaaaaataacatcatacactaacaca(AT)18	98	49726	49823
scaffold00387	c	(TTTA)3ttttattttattaataaaaaatataaaaaataacatcatacactaacaca(AT)16	94	199344	199437
scaffold00007	c	(TTTA)3ttttattttattaataaaaaatataaaaaataacatcatacactaaca(AAAT)3a(AT)22	117	1496971	1497087
scaffold00126	c	(TTTA)3ttttattttattaataaaaaatataaaaaaattaacatcatacactaacaca(AT)44	152	469671	469822
scaffold00518	c*	(TTTA)3ttttattttattaataaaaaatataaaaaaataacatcatacactaacaca(AAAT)7(AT)15*a(AT)25aacgaacgtatataatg(TA)6	199	47228	47426
scaffold00022	c*	(TTTA)3ttttattttattaataaaaaataaaaaaaataacatcatacactaacaca(AAAT)4(AT)49*	174	996596	996769
scaffold00150	c	(TTTA)3ttttattttattaataaaaaaatattaaaaataacatcatacactaacaca(AAAT)4ataa(AT)9	101	23980	24080
scaffold00415	c	(TTTA)3ttttattttattaataaaaaaatattaaaaataacatcatacactaacaca(AAAT)3a(AT)29	134	78834	78967
scaffold00429	c*	(TTTA)3ttttattttattaataaaaaaatataaaaaataagatcatacactaacaca(AAAT)3(AT)17*	107	89959	90065
scaffold00090	c*	(TTTA)3ttttattttattaataaaaaaatataaaaaataacattatacactaacaca(AAAT)6(AT)32*	149	1413422	1413570
scaffold00022	c	(TTTA)3ttttattttattaataaaaaaatataaaaaataacatcatatcgacaca(AAAT)4aaa(AT)15	110	2811031	2811140
scaffold00100	c	(TTTA)3ttttattttattaataaaaaaatataaaaaataacatcatactaac(TA)23	104	814437	814540
scaffold00068	c	(TTTA)3ttttattttattaataaaaaaatataaaaaataacatcatacattaacacaaaataaag(AAAT)3aatatatcaaaaagttggctgttttaaaggaaatttatatatcaaaaagccgttgtttatatacta(T)10	159	269092	269250
scaffold00144	c	(TTTA)3ttttattttattaataaaaaaatataaaaaataacatcatacactaacacaaaatta(AT)27	123	346935	347057
scaffold00141	c	(TTTA)3ttttattttattaataaaaaaatataaaaaataacatcatacactaacacaaaatta(AT)23	115	974890	975004
scaffold00212	c	(TTTA)3ttttattttattaataaaaaaatataaaaaataacatcatacactaacacaaaatta(AT)20	109	364562	364670
scaffold00060	c	(TTTA)3ttttattttattaataaaaaaatataaaaaataacatcatacactaacacaaaata(AT)28	124	316265	316388
scaffold00064	c*	(TTTA)3ttttattttattaataaaaaaatataaaaaataacatcatacactaacaca(AAAT)5(AT)17*	115	1703001	1703115
scaffold00085	c	(TTTA)3ttttattttattaataaaaaaataaaaaataatgtaacata(AT)37	127	937894	938020
scaffold00162	c	(TTTA)3ttttatttta(T)12	34	831889	831922
scaffold00007	c	(TTTA)3ttttattttaataaaaatataaaaataacatcatacactaacaca(AAAT)3aataa(AT)13	100	2379879	2379978
scaffold00116	c	(TTTA)3ttttattt(TA)8(TTTA)3ttttatgtaacttaaaaatataaattatc(T)10	87	681644	681730
scaffold00022	c	(TTTA)3ttttatttgttctcctttttaggattgaagctcaaaccagtgttgaaacaaactactaacagttaatgattctttctccatatactat(TA)26(AT)22	196	2515779	2515974
scaffold00156	c	(TTTA)3ttttatttattttttattttttatttattattttttactattcactttttactattcaac(T)10	82	701406	701487
scaffold00105	c	(TTTA)3ttttattgcgaacagtcagttctttcatatagttgaataatc(T)15	69	1340385	1340453
scaffold00014	c	(TTTA)3ttttattcaatttaagtttggtaataaaatccaataagttttcaaaatacagtatagtgatcactttctatcgcattagtaaagattat(TAAA)3	113	1972392	1972504
scaffold00039	c	(TTTA)3ttttattattaaaattatttcat(TA)16	67	1383538	1383604
scaffold00134	c	(TTTA)3ttttattaataat(TA)19	63	233357	233419
scaffold00063	c	(TTTA)3ttttattaata(AT)8	39	294321	294359
scaffold00223	c*	(TTTA)3ttttattaataacaaaatataaaaaataacgtaacac(AATA)5(AT)17*	100	120720	120819
scaffold00023	c	(TTTA)3ttttattaataaaagaatataaaaaataaaataactacaatataacaatatataa(AT)14a(AT)8	112	882849	882960
scaffold00019	c	(TTTA)3ttttattaataaaaattaaaaataaaataacaca(AT)33	112	940270	940381
scaffold00006	c	(TTTA)3ttttattaataaaaatataaaaataacatcatacactaacaca(AAAT)4a(AT)17	106	789395	789500
scaffold00013	c	(TTTA)3ttttattaataaaaatataaaaaataaaagtaacaca(AT)10	69	208345	208413
scaffold00237	c	(TTTA)3ttttattaataaaaaatataaaaataaaataacacaaa(AT)31	112	609744	609855
scaffold00263	c	(TTTA)3ttttattaataaaaaatataaaaaataaagtaacacaatataaattatataaaa(AT)6acgtaacg(TA)8	102	107886	107987
scaffold00073	c	(TTTA)3ttttattaataaaaaatataaaaaataaaataacacaatatataaatatataa(AT)14	93	1461259	1461351
scaffold00052	c	(TTTA)3ttttattaataaaaaatataaaaaaaataaagtaacacaa(AT)55	162	618486	618647
scaffold00243	c	(TTTA)3ttttattaataaaaaataacataacaa(AT)6	51	479935	479985
scaffold00068	c	(TTTA)3ttttattaataaaaaataaa(AAAT)3aacaca(AT)16	82	1117598	1117679
scaffold00170	c	(TTTA)3ttttattaataaaaaagtataaaaagtaaaataacaca(AT)40	130	636731	636860
scaffold00049	c	(TTTA)3ttttattaataaaaaagtataaaaaataaagtaacaca(AT)15	80	1378334	1378413
scaffold00426	c	(TTTA)3ttttattaataaaaaaatataaaagctaaagtaacacaatatataaataa(AT)22	106	173632	173737
scaffold00170	c	(TTTA)3ttttattaataaaaaaatataaaagctaaagtaacacaatat(ATAA)4atatatt(TA)10	97	303375	303471
scaffold00170	c	(TTTA)3ttttattaataaaaaaatataaaagctaaagtaacaca(AT)35	120	239932	240051
scaffold00319	c	(TTTA)3ttttattaataaaaaaatataaaaataacgtaacacaata(AT)11	74	271265	271338
scaffold00189	c	(TTTA)3ttttattaataaaaaaatataaaaataaaataacacaac(AT)7	65	112988	113052
scaffold00193	c	(TTTA)3ttttattaataaaaaaatataaaaaataatgtgacaca(AT)40gttatatgtaactt(A)12	156	774773	774928
scaffold00041	c	(TTTA)3ttttattaataaaaaaatataaaaaataacatcatagactaacacaaaataa(AT)20	104	2126621	2126724
scaffold00272	c	(TTTA)3ttttattaataaaaaaatataaaaaataaagtaacacaatttataa(AT)10a(AT)13	105	174673	174777
scaffold00067	c	(TTTA)3ttttattaataaaaaaatataaaaaataaagtaacacaatat(ATAA)3(AT)21aatatactgtaatgtaacgagtatatatttacacgt(TA)41	226	976954	977179
scaffold00004	c	(TTTA)3ttttattaataaaaaaatataaaaaataaagtaacacaatataacaaatatataaatatataa(AT)7acatt(TA)18	130	3590652	3590781
scaffold00001	c	(TTTA)3ttttattaataaaaaaatataaaaaataaaatgacacaatatataaatatataaatatataaatatataa(AT)21	124	33070	33193
scaffold00029	c	(TTTA)3ttttattaataaaaaaatataaaaaataaaatgacacaatatataaatatataa(AT)14	94	2101065	2101158
scaffold00076	c	(TTTA)3ttttattaataaaaaaatataaaaaataaaatgacacaatatataaataaatatataa(AT)29ttttttataaacg(TA)7	155	702339	702493
scaffold00403	c	(TTTA)3ttttattaataaaaaaatataaaaaataaaatgacacaatatataa(AT)7(AC)7	86	190544	190629
scaffold00105	c	(TTTA)3ttttattaataaaaaaatataaaaaataaaatgacacaatatataa(AT)6	70	603036	603105
scaffold00050	c	(TTTA)3ttttattaataaaaaaatataaaaaataaaatgacacaatatataa(AT)22	102	327489	327590
scaffold00064	c	(TTTA)3ttttattaataaaaaaatataaaaaataaaataacacaatatataaatatatacacgttttatataacttaaaaaatatgaaaatataaa(TTAT)4	118	285253	285370
scaffold00006	c	(TTTA)3ttttattaataaaaaaatataaaaaataaaataacacaatatataaatata(AT)23	109	430105	430213
scaffold00080	c	(TTTA)3ttttattaataaaaaaatataaaaaataaaataacacaatatataaatataa(AT)14	92	1011542	1011633
scaffold00096	c	(TTTA)3ttttattaataaaaaaatataaaaaataaaataacacaatatataa(AT)7aacgtgtaacgaga(AT)6	98	380940	381037
scaffold00038	c	(TTTA)3ttttattaataaaaaaatataaaaaataaaataacacaatatataa(AT)32aacgtgtaacgaga(AT)9aacgttaacgtgtgtg(TA)33	236	1689114	1689349
scaffold00002	c	(TTTA)3ttttattaataaaaaaatataaaaaataaaataacacaatatataa(AT)14	86	5337844	5337929
scaffold00093	c	(TTTA)3ttttattaataaaaaaatataaaaaataaaataacacaatat(ATAA)5(AT)19	112	149932	150043
scaffold00518	c	(TTTA)3ttttattaataaaaaaatataaaaaataaaataacacaaaaaaa(AT)24	104	40598	40701
scaffold00134	c	(TTTA)3ttttattaataaaaaaatataaaaaaataaaataactatatatacgttacatgttatatagatatatacacgt(TA)41t(TA)6ttaactatataac(TA)8atgatataatatatatatagttatatagt(TA)11ttatatat(TA)6actatataac(TA)8	306	221580	221885
scaffold00204	c	(TTTA)3ttttattaataaaaaaatataaaaaaataaaataacacaatatataaatatattttcgttacacgt(TA)36	150	682386	682535
scaffold00032	c	(TTTA)3ttttattaataaaaaaatataaaaaaataaaataacacaatatataaatat(ATAA)7(AT)41	173	1219497	1219669
scaffold00183	c	(TTTA)3ttttattaataaaaaaatataaaaaaataaaataacacaatatataaatataa(AT)13	91	519237	519327
scaffold00104	c	(TTTA)3ttttattaataaaaaaatataaaaaaataaaataacacaatatataaata(AT)19	100	719019	719118
scaffold00015	c	(TTTA)3ttttattaataaaaaaatataaaaaaataaaataacacaatatataa(AT)6	71	2646071	2646141
scaffold00031	c*	(TTTA)3ttttattaataaaaaaatataaaaaaataaaataacacaatat(ATAA)4(AT)33*	136	40599	40734
scaffold00002	c	(TTTA)3ttttattaataaaaaaatataaaaaaataaaataacacaatat(ATAA)3(AT)16	99	1505481	1505579
scaffold00004	c	(TTTA)3ttttattaataaaaaaatataaaaaaataaaataacacaatat(ATAA)3(AT)15agt(TA)28tgatgtgtaacgagag(TA)6	184	4175972	4176155
scaffold00183	c	(TTTA)3ttttattaataaaaaaatataaaaaaataaaataacaca(AT)9	69	843469	843537
scaffold00111	c	(TTTA)3ttttattaataaaaaaatataaaaaaataaaataacaca(AT)13	77	997932	998008
scaffold00157	c	(TTTA)3ttttattaaataatattttataaattataatattcatatatatttaattatat(A)10	75	972155	972229
scaffold00053	c*	(TTTA)3ttttatcttattttatttttattaataaaaaatataaaaaataatataacac(AATA)3(AT)39*	151	252044	252194
scaffold00211	c	(TTTA)3ttttatca(T)12	32	429021	429052
scaffold00008	c	(TTTA)3ttttatacatacctaagtataaaagatgagaaaaaaatgtttaataagaagagagagaaaaagattcctttcaaaagaagagaaagataggcc(ATAA)4	121	489013	489133
scaffold00011	c	(TTTA)3ttttataatatatatttcgttaccatgtgcgtaatatttattttatctttttatccatttat(TTTA)3	86	2656574	2656659
scaffold00012	c	(TTTA)3tttta(T)16	33	3589596	3589628
scaffold00035	c	(TTTA)3tttta(T)16	33	328331	328363
scaffold00142	c	(TTTA)3ttttagacttaaatgtgattttca(TATT)3ttttaaattcaatctgctacttctgttatattaacattaacatcattgttcatattttactcataggattaaacaaaaaatatata(AAAT)3	146	927351	927496
scaffold00009	c	(TTTA)3ttttaatcttttactcatctaaacaagtgaatactttt(A)11	61	1656845	1656905
scaffold00193	c	(TTTA)3ttttaataaagacctaaatgtaattttggtacgagaga(T)10cttgacgaaggcgaatgtttactctttcgtgtggtgtcaatgaatcttctaccaagaagccttcttt(TAAA)3	139	243509	243647
scaffold00014	c	(TTTA)3ttttaacaaaaatgtctaagtatgagtttcaagtaccgtagatagttaatttatcaggtaacttaacttatct(TTTC)3	97	3316302	3316398
scaffold00135	c	(TTTA)3ttttaaagagacaaaagtcaccataaaattttatatacgct(TA)51atagtattatattttataattgttttctcatacacacaatttttatcttttatgtttacaaatataattaat(TTTA)3	239	658755	658993
scaffold00124	c	(TTTA)3ttttaaaataaagaaacttatgaagttaatgaaatcactgctttattga(T)10cagataattatgttgacgacgccaatttagtttttgg(GT)7	122	656351	656472
scaffold00397	c	(TTTA)3tt(TTA)8(TAA)5	53	173566	173618
scaffold00016	c	(TTTA)3tttgtttttattttaatattttatgttactttaattaatttttgtgttactttaattttatgttaaaagttgtagaaaataagact(A)10tctaaaacaaaaaaaaggggaaaggagaaaacgac(A)10	153	2768215	2768367
scaffold00016	c	(TTTA)3tttgtttttattttaatattttatgttaccttaattaatttttgtgttactttaattttatgttaaaagttgtagaaaataaaact(A)11tctaaaacaaaaaaaacaaaaaaaaggggaaaggagaaaacgac(A)10	163	2756772	2756934
scaffold00036	c	(TTTA)3tttgtttttattttaatattttatgttaccttaattaatttttgtgttactttaattttatgttaaaagttgtagaaaataaaact(A)11tctaaaacaaaaaaaacaaaaaaaaggggaaaggagaaaacgac(A)10	163	1593438	1593600
scaffold00054	c	(TTTA)3tttgtttatttatattatgctaatatttccttctttctcatttttcttt(A)15	76	1383474	1383549
scaffold00031	c	(TTTA)3tttgtgttgatattgtaatcac(ATA)5	49	2236725	2236773
scaffold00068	c	(TTTA)3tttgtagatgaattattttaattaaaaaattgttttattattatgt(TA)6	70	1534922	1534991
scaffold00155	c	(TTTA)3tttggatatgatacgattcattgcatcattttttctactttccaaagaaaacaaacatctacttgtcaacagcaattacccattcatattcgtttattg(TA)7	125	739320	739444
scaffold00057	c	(TTTA)3tttggaactttgttctgcagcataagttaaaggagaaaaaggggaggggggaatattcttttatg(GT)6	89	1211898	1211986
scaffold00529	c	(TTTA)3tttgagaagttaac(T)11acatgagaaacgagaaaaaaatttagacgatttacctcgaaaccaccatactctaaagagcaagaaacgacgcggt(A)10	123	30036	30158
scaffold00025	c	(TTTA)3tttgaaacctgcttatatttgaatgccttttggg(T)15gaaggatcatggttatagaagcgaggaagtaaaaattattcaattta(TAAT)3	120	2105020	2105139
scaffold00217	c	(TTTA)3tttctt(TTTTA)5	43	628027	628069
scaffold00133	c	(TTTA)3tttcttt(TA)8ttgtatttttttttatttcgttttac(ATT)6	79	462613	462691
scaffold00353	c	(TTTA)3tttcttt(TA)6ttgtattttttttatttcgttttac(ATT)9	83	52002	52084
scaffold00133	c	(TTTA)3tttcttt(TA)19ttatattgtattttatgttgttttac(ATT)7	104	473052	473155
scaffold00073	c	(TTTA)3tttcttccttcaaatcctaacatttccatcaacaatctcttccttctctccaacat(TA)9	86	1498079	1498164
scaffold00006	c	(TTTA)3tttcttaagaaaataatatgtagcaaagtttaatttgacttcacgtaatcataaaaccgacaaatgaaaatttggtaaaaatattatcatcgagtgag(T)15	125	2775617	2775741
scaffold00431	c	(TTTA)3tttctcgtatgaatacttatttaaaaattatgtatttaagaaacatttatcgtacccttgattaaatcttttacctaagcagaactcctcaaatt(A)10gttacataaatacataatgtatttcaattgataatagaagatgcag(A)10	173	170001	170173
scaffold00049	c	(TTTA)3tttc(T)10	26	1460704	1460729
scaffold00066	c	(TTTA)3tttcatcgtgt(TA)34aaagattggggttttacgtgaattaaggtttgtatgttatagaaaattatattgttatatatg(TA)6	166	1580588	1580753
scaffold00096	c	(TTTA)3tttcagtagttctgtttctgttatgtatctgtgtgtatgtattttgttttacgtgctatcgctatgaaaaaggaacatcaactgatattg(T)26	128	556919	557046
scaffold00004	c	(TTTA)3ttgttttcttcttttt(TTTA)3	40	4355140	4355179
scaffold00004	c	(TTTA)3ttgttttcttctttt(TTTA)3tctattattattttatttttg(T)11	71	4370586	4370656
scaffold00104	c	(TTTA)3ttgtttataaatcttgttttgagaaatatatccatttctcaacaggatcctcag(TA)17ttttagggttgaatttaggtaaaaaaaattctataaaagattatctagtgttcaaatcagtaaaagagtttagaatttgagtatgagtataagattgaa(TGAT)3tactccatgaagaatactagttttatttatataattaacataaatgattaacctatgtaataattgaaataatacttacctag(ATA)5	309	1069403	1069711
scaffold00280	c	(TTTA)3ttgttatttttaatttattattgatgtgtttataacatcatt(TTTA)4agtgaggtgtttataactttattt(TTTA)3tttttattacttttattttattaataaagtatttataacctcattcttattgaattattatcagtgaagtgtttataattttattc(TTAT)3	204	196306	196509
scaffold00325	c	(TTTA)3ttgttattggtttattagtgaggattgtttttatttattttgatattattttattggtgacgtgtttataatattattc(TTAT)3tattgttatttgcatttatacagtgaagtattcatataattatt(TTTA)3tattta(TATT)3taagtgaaatgtttttaaccttat(TTTA)3	213	13834	14046
scaffold00014	c	(TTTA)3ttgttattatttttattttattagtgaggtgtttataatctcatt(TTTA)3	69	978677	978745
scaffold00014	c	(TTTA)3ttgttattatttttattttattagtgaggtatttatatcc(TTTA)4ttgttattattttattattgaggtgtttgtaatcttatta(TTAT)3tgttattattttcatttatctagtaaggtgttgataatctcattttcatttatttatattta(TATT)3	194	978848	979041
scaffold00394	c	(TTTA)3ttgttattatttttattttattagtgaagtgtttataacctagtttttaatttcttatcattattttattagtgaagtgttgataatctcatttttttag(TTAT)3tattattttattagtaaggtattgataacctattttttattttatttattttatttttattttattagtgatgtgtttataaccttatt(TTTA)4ttatcattttattagtgaggtgttcacaacctcact(TTTA)3ttatttattagtttatttgatcagtgaagtgtttataaattcatt(TTTA)4ttattattttattaattgtggtatttttaacctcatt(TTTA)3ttatttttatttttattttattactatgatgtttataacctctttc(TTAT)3	445	226509	226953
scaffold00090	c	(TTTA)3ttgttattatttttattttattagtcacgtgtttagaaccttattttatttattttattattttattaggaagatgttgataatttcatttta(ATTT)3tgattatttttattttattagtaaggtgtttgtaatttcat(TTTA)3ttaattgttatttggtgtttataattttatt(TTTA)3ttgttattattttttataattttattctgttttatttttttattagtgaaatgattataattttttcatttatttattgttattatt(TTTA)3	312	567406	567717
scaffold00310	c	(TTTA)3ttgttattatt(TTTA)3gtgagatattcataatgttatt(TTTA)3tatttatatttaatttatttagtgaagtattcataacttatttttatttatattgatttaatgagatgttcataaccttatttttattta(TATT)3	171	133599	133769
scaffold00280	c*	(TTTA)3ttgttattattttattaattgaaatgtctataatctcattat(TTTA)3ttattattgttttatacgtgaggcattgataaccttat(TTTA)3(TTA)5*ttcttattttattatttaggtgtttataaccttaata(ATTT)3	177	196007	196183
scaffold00192	c	(TTTA)3ttgtcattttctaaagtcttctttaaccttaaaaaaatataaataataataat(A)11	76	260634	260709
scaffold00054	c	(TTTA)3ttgtagttaattagggtttacctatagtgtaaaattgaatataa(AT)6	68	764620	764687
scaffold00112	c	(TTTA)3ttgtaatatgtgtgattatattgtatagcagtaaaatgaaattttatatggttactaatatatgttacgctg(ATTT)3gtttgtttttaaaaacaaac(AAAT)3	128	219725	219852
scaffold00205	c	(TTTA)3ttggtttttcttcctttgaaatttgaatatgtcatgaatcacttttttttgttaaattttgtagtctaccttacatgt(TTTA)3	102	130405	130506
scaffold00107	c	(TTTA)3ttgcaacataaatttattaaacttcaaaattattata(AAAT)3	61	1226987	1227047
scaffold00009	c	(TTTA)3ttcttgcaattttaccgttatttttacattagaaaaatataaatgctaagttgttaaaacttataaaatagtaatataaac(T)10	103	2467110	2467212
scaffold00087	c	(TTTA)3ttctataagacaattatgatctgacttagaatactactggataagacattaggattggaattctgcttcatgtgattctgattgcttaagaattag(TTAA)4	124	1375034	1375157
scaffold00246	c	(TTTA)3ttcattcacaatccaaagaagcccaacatttagagtccaagtatagtatcactaatgttaa(T)12	85	583253	583337
scaffold00037	c	(TTTA)3ttcattatttaatttttg(T)10	40	985471	985510
scaffold00015	c	(TTTA)3ttca(T)10	26	837593	837618
scaffold00139	c	(TTTA)3ttcag(T)15	32	903752	903783
scaffold00428	c	(TTTA)3ttcaccacacctccatgtctctttatggagataataaaaacaaatgtggtaaatggaaacggagagagtaaaagtt(A)11	99	66066	66164
scaffold00142	c	(TTTA)3ttcaatattaaattttcaccaaatacatgatgaagctttttatatagttattttatattggttatacaacttt(TA)38	161	490007	490167
scaffold00055	c	(TTTA)3ttattttttcg(T)17	40	2029892	2029931
scaffold00038	c	(TTTA)3ttattt(TTA)5	33	328194	328226
scaffold00044	c	(TTTA)3ttattttgtttttttttattttattattttactctttattttatttttatttttatt(TTTA)4tctttttatttttatttttttctttttctttttttttccattttaaatatctatctattttttaatatataaatat(TA)24	209	446974	447182
scaffold00004	c	(TTTA)3ttattttatttatttttgaaattttcatttatgggttctttttta(TATT)3	69	519365	519433
scaffold00134	c	(TTTA)3ttattttaatatttttaaa(TTAT)3	43	121961	122003
scaffold00032	c	(TTTA)3ttat(TTTA)4	32	1289602	1289633
scaffold00004	c*	(TTTA)3ttattgttttttattttattaatgaggtgattataaccttattaatttaattatttattattattgttttattagtaagatgttataacctc(ATTT)3attatttttattttgttggtgagattattataatctctattattattgttttattattgagtataataact(TTTA)4ttgttatttttaactttattattagtgcctgtttataacctcgtt(TTTA)5ttattattttattagtgaatggttgaaaacttcatt(TTTA)4(TTA)6*ttttaacttctttttattctatttaatattattattttattaaagaggttcgataaattcatt(TTTA)3ttgtaattatttttattttattaattagatgtttatagtttcattttttttatttatcgttatgatttatctacttatattcataacctcatt(TTTA)4tatttaatttatttaatgagtactcatataatctcatttttatttatatttattattcagtttattta(ATTT)3	599	1222671	1223269
scaffold00050	c	(TTTA)3ttattgtacttacttttttaatgtttgattgccgtga(T)10	59	1760788	1760846
scaffold00050	c	(TTTA)3ttattcttcttttatttgtgagattttgataacctcttttc(TATT)3gtaatagttttattttatcaatgaagtatttataatctactttctttattattaatattttattgataaagttaataatattatt(TTTA)3tcattattatttttattttatcatttttaatctta(TATT)4attattagtgtagtgtttataaacttatttttatttattc(TAT)5	268	1735695	1735962
scaffold00005	c	(TTTA)3ttattattttgtatttattc(A)11	43	1650911	1650953
scaffold00023	c	(TTTA)3ttattattttagaataacatttactattattatgtttaactatgcacaaatattatataacactttaatcacac(A)11	97	849357	849453
scaffold00150	c	(TTTA)3ttattatttaa(TAT)5	38	541751	541788
scaffold00021	c	(TTTA)3ttattattatttttttaattttgttatgttttttctttgagtcaaatgtcttaattgcaataatcaaactcgtttttattttctattatg(T)11	113	629437	629549
scaffold00096	c	(TTTA)3ttattattatttttctttatttagtgaggtgtttataatcctatttttctttaattatatt(TTTA)3tcctcattc(TTAT)3	106	1000649	1000754
scaffold00096	c	(TTTA)3ttattatcattttattaagtgaggtgtttataatttcattt(TTTA)3	65	1000439	1000503
scaffold00263	c	(TTTA)3ttattatcatattattaagtgaagtatttataacctcatttattccttgttattatttttatttataacctcattc(TTAT)4	104	24291	24394
scaffold00018	c	(TTTA)3ttatgtttaggtttagatctttaatttttaatctttatgttaagaattggtttgtgagattggatggtataaattggagtagttcaga(T)12	112	3042691	3042802
scaffold00051	c	(TTTA)3ttatgttaatcaataacatatatttaaataacttatatttgaagtattaattatctttttctatactatttttttaattatatcctttttgtgaatt(TTAA)3	121	1477955	1478075
scaffold00403	c	(TTTA)3ttatgattatttgatatttatttaaatgatagtgagcattttattttgatgtttataaaattatga(T)10	88	80555	80642
scaffold00010	c	(TTTA)3ttatattttattgataaaaatataaaaaataatgtcatacactaatacaaacaataa(AT)17	103	1829560	1829662
scaffold00079	c	(TTTA)3ttatattcaaaatt(A)10cattaattttaatattacttcaattaaaaaatttctaaacaattcataat(TA)6aaagaacagtcaaagtaaatatat(A)12	134	1465798	1465931
scaffold00119	c	(TTTA)3ttatatacgagtgttcatttgcttgcatacattattttagt(TA)8	69	140975	141043
scaffold00110	c	(TTTA)3ttataatga(TATT)3	33	1142433	1142465
scaffold00006	c	(TTTA)3ttataatataataaatctagatttactca(ATTT)3	53	1661172	1661224
scaffold00139	c	(TTTA)3tta(T)10	25	187777	187801
scaffold00164	c	(TTTA)3ttagtttttcttcttttgaaatttgaatctgtcatgaaccactttttttgttaaattttgtagtctaccttacatgt(TTTA)3ttgg(T)20	125	933798	933922
scaffold00058	c	(TTTA)3ttagtaaaagaaaaagacacacac(AT)32	100	108035	108134
scaffold00001	c	(TTTA)3ttaggtgtattattctgtaattggaccatcttcaaatatttaatttcatgatgtgagaagattgtaatttttgta(ATGT)3	99	5703304	5703402
scaffold00143	c	(TTTA)3ttagattttttttatttaatttagaaaaatggttaaattaaaaaagaagtagttaaatt(A)10	81	62401	62481
scaffold00145	c	(TTTA)3ttactgttatcattattttattagtgagatgttgatagtctc(TTAT)4tgttattatttttattttattaatgaggtgtttataacttcgtatttatttagttattgttattattttatttgtgaagtgtttataactttatt(TTTA)3	177	460186	460362
scaffold00047	c	(TTTA)3ttactactcgcttatttattttcaaaatataatttttggaacaagctatagttagttaag(T)11gttaatggaaaatgctagcctcga(TATT)3aattaacttttttttatggaca(AT)22	185	1474558	1474742
scaffold00103	c	(TTTA)3ttacacttttaacttggcatttaaatatattgggttgttgtt(TTTA)3	66	225003	225068
scaffold00234	c	(TTTA)3ttaatcaacttatttattttatttaatgtatattaaaaataacatcatttttttcttttaagat(A)10	86	476569	476654
scaffold00054	c	(TTTA)3ttaataatactgtatttgtctcatctatatgattcaaatatcaactaacaaataaac(A)11	80	597355	597434
scaffold00004	c	(TTTA)3ttaataaaacttaaaaataaaactaaatcaaaatttctaacctataaattttaatttcacatttaaatttaaaaactaaattagtt(A)11	109	3136379	3136487
scaffold00106	c	(TTTA)3ttaataaaaaatataaaaaataacatcatacactaacacaaa(AT)34	122	1136033	1136154
scaffold00081	c	(TTTA)3ttaaaagttgtttttatcatatcaatttaattttacaaacttcacctttaaattgacttattttcacccataaatctt(A)14	104	744385	744488
scaffold00019	c	(TTTA)3(TTAA)3	24	260647	260670
scaffold00002	c*	(TTTA)3(TTA)9*ttcttatttattagtaggttgtttataatatcatt(TTTA)3ttgttattattttattattgaagtgtttataatc(TTAT)3taattgttattatttatattgtattagtaaagtgtttataacctcatttttat(TTA)8	206	685544	685749
scaffold00282	c*	(TTTA)3(TTA)5*ttttattagtaatgtggtggtaatctcatttttatttatggttattgttttattctactagtgaagtgtttataatctcatt(TTTA)3	118	162725	162842
scaffold00101	c*	(TTTA)3(TTA)5*	24	664541	664564
scaffold00965	c*	(TTTA)3(TTA)5*	24	4557	4580
scaffold00070	c*	(TTTA)3(TTA)11*ttg(TGAA)3	57	1203051	1203107
scaffold00084	c	(TTTA)3tgttttattaaatatgtttttcctcataagtgtgtataaatacaaagttgaatgaattttttgagttaagacaaaattggatgcttcgataataatg(T)14	123	326117	326239
scaffold00073	c	(TTTA)3tgtttgtaaatttttggaaggatgagaagtcttctaacggactctgccgaattcaactccttatttccccaatacgttattatttctttacgtt(TTTA)3	118	978794	978911
scaffold00057	c	(TTTA)3tgttgttctttttgaagttcatgaaaagaaaacttgttttattgtatttgaaaaagatagtgaattaa(T)11	91	1169377	1169467
scaffold00075	c	(TTTA)3tgttattttattaataaaaaatatgaaaaataacatcatacactaacaca(AAAT)4atatataa(AT)29	144	490106	490249
scaffold00035	c	(TTTA)3tgtacataagtaagtcatatagatacatttttccatctctttataccgtacccttttatagaaaatttcagattttttttaccggtctagatgacaaatt(TTTA)3	124	820721	820844
scaffold00252	c	(TTTA)3tgtaattttaaaaaaaattaaaaatataataaaatgattaaataattc(AT)23	106	540478	540583
scaffold00018	c	(TTTA)3tggttatagatatagataataacctttaaaagaatgataaaatatagaaaaatatttg(TA)10	90	304890	304979
scaffold00003	c	(TTTA)3tggtagtactatg(TTGT)4	41	1596136	1596176
scaffold00073	c	(TTTA)3tgcttttcttttgagaaatatatttatacaaatatgaataatacaaaatggt(AAG)5	79	786553	786631
scaffold00003	c	(TTTA)3tgc(AT)21(TA)6tcacaggtatatttctcttaaaattcgaaggagacttgcaat(A)10	121	1478535	1478655
scaffold00058	c	(TTTA)3tgcactttccatcc(CT)8	42	774877	774918
scaffold00169	c	(TTTA)3tgattgcatttttttttaccttcaagtgtc(AT)41(TA)7	138	169887	170024
scaffold00146	c	(TTTA)3tg(AT)24(GT)12tttttcaagg(A)10	106	609930	610035
scaffold00019	c	(TTTA)3tgaacttaattacgtcaaagatataatggagtatacatatgcctttttatagataaaaagtttatccatagacgtcttttaaaatatgcctg(T)10	114	2390476	2390589
scaffold00021	c	(TTTA)3tgaaatttatttatctaaactttcatta(T)10	50	2223257	2223306
scaffold00030	c	(TTTA)3tgaaaaatatttgtcttttttttctggacatataacgtggtagaaaggacgctcctcttcctatgtag(A)10	90	525904	525993
scaffold00037	c	(TTTA)3tcttttttaaccatgtatgcatccgattcgactaaaagttgataaaaaataataatgaataa(T)10	84	908766	908849
scaffold00066	c	(TTTA)3tctttttagcc(TTTA)4ttttaaatagatgacaaaaacttcaattttgtcttaattaattcttaaattttgat(TA)20	135	1290019	1290153
scaffold00049	c	(TTTA)3tctctttctttacagtacttaaacagtacaggtaggttggatttta(TG)7	72	156319	156390
scaffold00059	c	(TTTA)3tctcactggcaattgaataatatatttttttgtgtgtaaacagtgc(ATTG)3	70	1184412	1184481
scaffold00003	c	(TTTA)3tctcaatactatatt(TTTA)3	39	2891763	2891801
scaffold00071	c	(TTTA)3tctatttattttttttattt(TTTA)4	48	1077368	1077415
scaffold00138	c	(TTTA)3tcctctatcatatactttatactttatgtatatgtttg(TTTA)3	62	278331	278392
scaffold00400	c	(TTTA)3tccattttatctatatcatatatacatgta(T)11	53	111525	111577
scaffold00022	c	(TTTA)3tccattgacttttcttagatatatgtttaaaatttatttgca(T)11	65	1019710	1019774
scaffold00288	c	(TTTA)3tccattgactttatttgg(AT)19a(AT)10	89	69244	69332
scaffold00308	c	(TTTA)3tccattgaatttatttggatatatattttaaatattatttgtaa(T)10	66	72235	72300
scaffold00367	c	(TTTA)3tccattaaattctacttggatgtatattttaaata(TTAT)3	59	168381	168439
scaffold00005	c	(TTTA)3tccatgttttatattttatatta(AT)19	73	1788535	1788607
scaffold00368	c	(TTTA)3tccaagtttattgtatggtttggtctgaattcacatatgatatgatgatgattttgagtgtttggtgttatttatatgaatctgagcatgttcag(A)10	117	247017	247133
scaffold00089	c	(TTTA)3tcatattaataccaaacaaa(AT)21tttaaacataatgtaataagttttctttattattattcaatataaacatcatattgcatgataaaatttaataattttgatattgactattttg(A)11	179	372973	373151
scaffold00036	c	(TTTA)3tcacatcaatatagtaatcgataactttattaaattttaattttatatttataa(ATTT)3	78	1381099	1381176
scaffold00206	c	(TTTA)3tcaagtaagttttatagataaatat(TTTA)3	49	643107	643155
scaffold00025	c	(TTTA)3tcaagctttatttggcctttcagaacattcattatccacactcctttttctagaca(CTTT)4	84	1698976	1699059
scaffold00068	c	(TTTA)3tatttttgtgtttaactttagaaatg(A)10	48	1761052	1761099
scaffold00153	c	(TTTA)3tatttttatcagataattataatggaaaagaaatttgtatttctttctttgtctcttctagaaata(AT)12(AC)6(TTTA)3	126	481291	481416
scaffold00174	c	(TTTA)3tatttattgaattatttatctattttgatgtctttact(TTTA)3ttattattatttttattctattatatatcaatgtgtttataatttcatt(TTTA)3	123	16269	16391
scaffold00070	c	(TTTA)3tatttacgacgagtaaatcagtatagataaaa(TTAT)3att(TA)39	137	179676	179812
scaffold00135	c	(TTTA)3tatttaataaacaatattttatgaattaaaaatattaatatgtacttaattatatgaaaaatattaatttaattaaacatttattaaataaaaaa(TATT)3attgaattaaaacaaataattttttaatttaatatttttttaaatttgtttttaatttaaaatattaagttttattttgta(ATT)5	215	430419	430633
scaffold00209	c	(TTTA)3tatttaaaaataaagtaatgtctttctccaaaattaattaaatctaattataatt(TA)6	79	326515	326593
scaffold00216	c	(TTTA)3tattctttttcatttattgttatg(AT)15	66	724615	724680
scaffold00389	c	(TTTA)3tattattttaaccacgtatgaaagtttgacaggtattgtaatgtacttgactttgatgctttctgacatctctcatgcggttggtataatgagcca(AT)18(TA)10	164	107249	107412
scaffold00007	c	(TTTA)3tattatat(TA)6	32	2502885	2502916
scaffold00111	c	(TTTA)3tatgcaag(A)12	32	309049	309080
scaffold00024	c	(TTTA)3tatgaatcttaattaaattttgaaaatcaaataattataaattgttgcaactgataaattggttattaata(TTAT)3	95	216929	217023
scaffold00027	c	(TTTA)3tatctcatttcttcctctcaaaaaagccgctttaataatcttaaagagcagaaaaaagcaacaaaattatccaaatgggtgggacaagatcgagta(TC)9	126	841597	841722
scaffold00010	c	(TTTA)3tatcacccaccgtacaccctcactttgaaaacaatc(AAAT)3	60	2073528	2073587
scaffold00003	c	(TTTA)3tatcaattagtttgttctattaattttgaaaaaaaaatatttttttatatttaaattattacgattg(T)12	91	2030902	2030992
scaffold00121	c	(TTTA)3tatatac(AAAT)3	31	680906	680936
scaffold00009	c	(TTTA)3tatataatcatctataagtgaaacattttacagttac(T)10	59	3062253	3062311
scaffold00004	c	(TTTA)3tatacatagat(TA)16	55	2575220	2575274
scaffold00010	c	(TTTA)3tataatcagagacttatttaacattcgtaatgttattttaaggttttttaagattcgtgtatatttgaatgaaaatttcttaca(TTAT)3	108	1484765	1484872
scaffold00191	c	(TTTA)3tagataatctttgtatttcatttaaaaagtgtttaattttttttaaaaaaagtgtcacgataaaatt(A)11	90	763224	763313
scaffold00098	c	(TTTA)3tagataactgatttaatgt(TA)26tctttataatatatatagtttgtctttatattgtgaatgta(T)10	134	511905	512038
scaffold00102	c	(TTTA)3tagataacgtttttaccgtaaataattatttaaacttaaaaaagcagttaaattagaaaaacagttattttaatttaaaataagtgattaaattt(A)10	117	1294103	1294219
scaffold00020	c	(TTTA)3tacgtcttctctcctgcatttgactcttcacttctcaatcatctcatctaaacgcgttg(T)11c(T)10ggtagcgtacggccagaattttaagaatgtacggtttaata(T)10	144	1235560	1235703
scaffold00011	c	(TTTA)3tacactgagggagcaataatttattttttctatttttattttatataaggata(GTAT)3	77	2440880	2440956
scaffold00103	c	(TTTA)3taattttattaaaaaggcaaataagttctcaattttgtttaatttattcag(T)12	75	259897	259971
scaffold00069	c	(TTTA)3taatatttttatgaacatattttttatatttttaataatatcttttattgtaataattatgataggataac(TTAT)4	99	1486761	1486859
scaffold00106	c	(TTTA)3taaattgagagaatgagaaaaaaaaatcatcaaatcgtgtatactgatatccaaatttgtaacattcaaatt(A)11	95	338300	338394
scaffold00014	c	(TTTA)3taaatatttatttataaataaaggacaaaaacaaaatgcacgttaagtaaatagtaaattggtgaaacttg(T)11	94	2577194	2577287
scaffold00019	c	(TTTA)3taaagttaatcacattaattaatttataaaatcacaatactaacgtgtatgaattcaaatttcatcataatcaactgagatttagtt(ATAA)3	111	2932256	2932366
scaffold00019	c*	(TTTA)3(TA)9*(ATA)9*	52	823682	823733
scaffold00052	c*	(TTTA)3(TA)6*	22	724367	724388
scaffold00252	c*	(TTTA)3(TA)6*	22	599583	599604
scaffold00313	c*	(TTTA)3(TA)34*	78	239767	239844
scaffold00009	c*	(TTTA)3(TA)33*	76	1406968	1407043
scaffold00271	c*	(TTTA)3(TA)30*	70	282392	282461
scaffold00032	c*	(TTTA)3(TA)28*(TG)9	84	2279863	2279946
scaffold00015	c*	(TTTA)3(TA)28*	66	1136408	1136473
scaffold00051	c*	(TTTA)3(TA)18*	46	1733412	1733457
scaffold00282	c*	(TTTA)3(TA)13*	36	362690	362725
scaffold00380	c*	(TTTA)3(TA)13*	36	148503	148538
scaffold00127	c*	(TTTA)3(TA)11*	32	48199	48230
scaffold00022	c*	(TTTA)3(TA)10*	30	2758394	2758423
scaffold00068	c	(TTTA)3(T)11atgagtctttctacttttcttctttttaattgtctcaacactcaatttcgtccggacgactgaatactgtacaaag(T)13	112	13191	13302
scaffold00008	c	(TTTA)3(T)11atgagtctttctacttttcttctttttaattgtc(T)39gcttaaaaatcaaaattaag(A)11tatatatgattctcgtctttaaaaaaattaagagattg(A)10	175	3868907	3869081
scaffold00068	c	(TTTA)3(T)11atgagtctttctacttttcttctttttaattgtc(T)20gggtttttaaaatcaaaattaagaaaaaatatatatgtaaggattcgttttt(A)10ttaagagattgaaaac(A)33	188	13427	13614
scaffold00169	c	(TTTA)3(T)10a(T)10	33	411908	411940
scaffold00025	c	(TTTA)3(T)10	22	343725	343746
scaffold00020	c	(TTTA)3(T)10	22	3033752	3033773
scaffold00122	c	(TTTA)3(T)10	22	274907	274928
scaffold00075	c	(TTTA)3gtttttatttta(AT)14	52	1278107	1278158
scaffold00391	c	(TTTA)3gtttgtttttaaaataatttactgtaaataaattagatgattttttaaat(ATAA)3	74	119884	119957
scaffold00049	c	(TTTA)3gtttattttattaataaaaaatataaaaaataacatcatacactaacactaaataa(AT)10	88	977463	977550
scaffold00287	c	(TTTA)3gtttaaaaatgattaaatttaaaaatgactaaattt(A)11	59	286883	286941
scaffold00128	c	(TTTA)3gttgttacggtcatttttatttgaagc(A)11	50	630647	630696
scaffold00145	c	(TTTA)3gttatcagtgcttagaaaaagaaaaagaaaatattaattcatgcttgcttatcattatttcaggagctacaa(T)13	97	320501	320597
scaffold00061	c	(TTTA)3gttacaa(T)10	29	687822	687850
scaffold00114	c	(TTTA)3gtgtttttggaagtgtgcacgttttctatgttttaaagc(T)10	61	208043	208103
scaffold00067	c	(TTTA)3gtgcgaaatagagtttttcttttttc(T)10	48	1266457	1266504
scaffold00114	c	(TTTA)3gtctccatgacattacctaaatactgtttatattttggtacttttaggtcttatgatttgattttgttgagtttccttaaaaaac(T)10	107	961146	961252
scaffold00054	c	(TTTA)3gtatatgctt(TTTA)3	34	130027	130060
scaffold00145	c	(TTTA)3gtagttgagt(TTTA)3	34	591503	591536
scaffold00147	c	(TTTA)3gtagatattt(TTTA)3	34	702769	702802
scaffold00201	c	(TTTA)3gtagatatt(TTTA)3	33	368959	368991
scaffold00203	c	(TTTA)3gtagataatt(TTTA)3attttgaaaaatagttaaatttataaaagaataattaaatttagaaaacagttaaatttaaataaaatgagaacttaaaaagtaaaagtg(A)10	134	574308	574441
scaffold00376	c	(TTTA)3gtaaacaattttat(TTAA)3	38	176737	176774
scaffold00082	c	(TTTA)3gtaaaattttcattatctttttttcattatttttatttctttactttatt(TTTA)3	74	1150607	1150680
scaffold00009	c	(TTTA)3ggtgttattgacctaattcttattttatttcag(TTTA)3atgaggtatccataaccttgttttatttcacttctacatatgaagtaattg(A)15	123	2914734	2914856
scaffold00206	c	(TTTA)3ggtataatattattttatttttttaagatatagatagattaaatag(T)10	68	753136	753203
scaffold00081	c	(TTTA)3ggaatagtattattttattttattgatataagataaagaaa(AAAT)3	65	889583	889647
scaffold00041	c	(TTTA)3gcgaaaggtttga(T)10	35	229647	229681
scaffold00340	c	(TTTA)3gatttattttattcagtgaggtttataattttatttttgtttaat(TA)9	75	175581	175655
scaffold00067	c	(TTTA)3gattcaaattctatcatgaacgagaatttaaaagttacatttactt(TA)32	122	774135	774256
scaffold00146	c	(TTTA)3gatactgtatcttttatttattcatatacttagtttagaattcgatttaa(AAAT)3	74	625270	625343
scaffold00155	c	(TTTA)3gataaataaaaaattactagaaagaaaaccaaaaaaaattaatgttaataaatagtctgataaataaaagataacagaaaac(A)10	104	337706	337809
scaffold00203	c	(TTTA)3gagaattctattaccatttatagaa(ATTC)3	49	368830	368878
scaffold00001	c	(TTTA)3gactcattgaa(T)12	35	5025623	5025657
scaffold00073	c	(TTTA)3gacatattggactaaattcaagagaaaataggagcatggaaaaacattgctatcacataattcatagaaaagtttttatctttttattt(TA)25	151	1236960	1237110
scaffold00167	c	(TTTA)3gaaattattttttagaattt(A)16	48	636149	636196
scaffold00204	c	(TTTA)3cttttttatgttttaccctctttctcttaattcaaaactattcctaaaatatattaaaagga(AAAT)3	86	107864	107949
scaffold00082	c	(TTTA)3cttttcacatcacacttttgacacaaaatagtttctttcttaaaattttattttcgtttacattttttctttcaaccgccccatatatatatag(AC)6(AT)7ac(AT)31g(TGTA)3	209	1269554	1269762
scaffold00135	c	(TTTA)3cttttatcaacaatttaaacc(T)10	43	599899	599941
scaffold00587	c	(TTTA)3ctttattaataaaaaaatataaaaaataaaataacacaatatataaatatataaatatataaatatataaatatataa(AT)9ttatatatataacatgtaacgg(TA)8catacgcgttacatgt(TA)10cgt(TA)7	199	32318	32516
scaffold00132	c	(TTTA)3ctttatgttcatttattttcttgcaattttggaaggatttgaagtgtttacaacttcttatttccccaatacttttat(TTTA)3ctttatgttcatttattttcttgcaattttgaaaggatgagaagtgtttacaacttcttatttccccaatacttttat(TTTA)3ctttatgttcatttattatcttgcaatttttggaaggatgagaagtgtttacaacttcttatttccccaatacttttatt(TTTA)3	284	81735	82018
scaffold00109	c	(TTTA)3ctttatgttcatttattttcttgcaattttggaaggatgagaagtgtttacaacttatttctccaatacttttat(TTTA)3ctttatgttcatttattttcttgcaattttggaaggaggagaagtgtttacaacttcttatttccccaatacttttatt(TTTA)3	190	1351229	1351418
scaffold00028	c	(TTTA)3ctttatgttcatttattttcttgcaattttggaaggatgagaagtgcttacaacttcttatttccccaatacttttat(TTTA)3ctttatgttcatttattttcttgcaaatttggaaggatgagaagtgtttataacttcttatttccccaatacttttat(TTTA)3ctttatgttcatttattttcttgcaattttggaaggatgagaagtgtttacaacttcttatttcccctatacttttatt(TTTA)3ctttatgttcatttattttcttgcaacttttggaaggatgagaagtgtttacaacttcttattttcccaatacttttatt(TTTA)3	375	2127504	2127878
scaffold00203	c	(TTTA)3ctttatcttattttattttatctt(TA)21	78	81061	81138
scaffold00157	c	(TTTA)3ctttatcttattttatctttttttatatttattattttatccttattttacttttcctcttataatttc(T)10aaattttcgtttttattttcatttttatcttttatttttctttatttattttttttatt(TTTA)3	162	291468	291629
scaffold00028	c	(TTTA)3ctttactttcaattattttcttgcaattttggaaggatgagaagtgtttacaacttcttatttccccaatacttttat(TTTA)3ctttatgtccatttattttcttgcaattttggaaggatgagaagtgtttaccaattcttatttccccaatacttttat(TTTA)3ctttatgttcatttattttcttgcaattttagaaggatgagaagtgtttacaacttcttatttccccaatacttttatt(TTTA)3	283	2134254	2134536
scaffold00090	c	(TTTA)3ctttaatatgtttcattttcaatttctcagcctcatccccaactctctcaagtctcactg(T)12	84	66522	66605
scaffold00443	c	(TTTA)3ctgttattacaagtcaatgcttcacagtttaggtaatattataatcttggacaatcttcacagtttaaacctgctgattttagta(CTTT)3	109	83367	83475
scaffold00175	c	(TTTA)3ctatctatcaaacaggtggggacaaagaaatgaaattgaaatttaaaaggaaaataatcaaatt(A)11	87	507730	507816
scaffold00263	c	(TTTA)3ctaagaaaataaaataaatcataaatttaagatttctttttaaggaaagaaaataactatttataatagaaaaattatgtataaaat(A)10	109	199505	199613
scaffold00430	c	(TTTA)3ctaactactaactaatgcaaagtggggacatttaaaataaaaacaaagaaatt(A)12	77	154229	154305
scaffold00045	c	(TTTA)3ccttggaaatttggaaggatgagaaattgtctaacgggctctgccgaattcaacttcttatttccccaatacgttattatttctttacgct(TTTA)3c(ATTT)3	128	188639	188766
scaffold00204	c	(TTTA)3ccttgcaaatttggaaggatgagtagttgtctaacgggctctgccgaattcaacttcttatttccccaatacgttattatttctttacgct(TTTA)3c(ATTT)3	128	624458	624585
scaffold00370	c	(TTTA)3ccttgcaaatttggaaggatgagaagttgtctaacgggctctgccgaattcaacttcttattttcccaatacgttattatttctttacgct(TTTA)3c(ATTT)3	128	245222	245349
scaffold00091	c	(TTTA)3ccttgcaaatttggaaggatgagaagttgtctaacgggctctgccgaattcaacttcttatttccccaatacgttcttatttctttacgct(TTTA)3c(ATTT)3	128	1467945	1468072
scaffold00026	c	(TTTA)3ccttgcaaatttggaaggatgagaagttgtctaacgggctctgccgaattcaacttcttatttccccaatacgttattatttctttacgtt(TTTA)3c(ATTT)3	128	1882798	1882925
scaffold00134	c	(TTTA)3ccttgcaaatttggaaggatgagaagttgtctaacgggctctgccgaattcaacttcttatttccccaatacgttattatttctttacgct(TTTA)3c(ATTT)3	128	595891	596018
scaffold00169	c	(TTTA)3ccttgcaaatttggaaggatgagaagttgtctaacgggctctgccgaattcaacttcttatttccccaatacgttattatttctttacgct(TTTA)3c(ATTT)3	128	341203	341330
scaffold00026	c	(TTTA)3ccttgcaaatttggaaggatgagaagttgtctaacgggctctgccgaattcaacttcttatttccccaatacgttattatttctttacgct(TTTA)3c(ATTT)3	128	1876397	1876524
scaffold00466	c	(TTTA)3ccttgcaaatttggaaggatgagaagttgtctaacgggctctgccgaattcaacttcttatttccccaatacgttattatttctttacgct(TTTA)3c(ATTT)3	128	120044	120171
scaffold00005	c	(TTTA)3ccttgcaaatttggaaggatgagaagttgtctaacgggctctgccgaattcaacttcttatttccccaatacgttattatttctttacgct(TTTA)3	115	874441	874555
scaffold00026	c	(TTTA)3ccttgcaaatttggaaggatgagaagttgtctaacgggctctgccgaattcaacttcttatttccccaatacgttattatttctttacgct(TTTA)3	115	2326819	2326933
scaffold00160	c	(TTTA)3ccttgcaaatttggaaggatgagaagttgtctaacgggctctgccgaattcaacttcttatttccccaatacattattatttctttacgct(TTTA)3c(ATTT)3	128	627547	627674
scaffold00004	c	(TTTA)3ccttgcaaatttggaaggatgagaagttgtctaacgggctctaccgaattcaacttcttatttccccaatacgttattatttctttacgct(TTTA)3c(ATTT)3	128	1601629	1601756
scaffold00050	c	(TTTA)3ccttgcaaatttggaaggatgagaagttgtctaacggactttgccgaattcaacttcttattttcccaatacgttattatttctttacgct(TTTA)3c(ATTT)3	128	1935534	1935661
scaffold00013	c	(TTTA)3ccttgcaaatttggaaggatgagaacttgtctaacggactctgccgaattcaacttcttatttccccaatacgttattatttctttacgct(TTTA)3c(ATTT)3	128	651356	651483
scaffold00066	c	(TTTA)3ccttgcaaatttggaagcatgagaagttgtctaatgggctctgccgaattcaacttcttatttccccaatacgttattatttctttacgct(TTTA)3	115	850241	850355
scaffold00066	c	(TTTA)3ccttgcaaatttagaagcatgagaagttgtctaacgggctctgccgaattcaacttcttatttccccaatatgatattatttctttacgct(TTTA)3	115	842949	843063
scaffold00102	c	(TTTA)3ccttgcaaacttggaaggatgaaaagttgtctaacgggctctgctaaattcaacttcttatttccccaatacgttattatttctttacgct(TTTA)3	115	565899	566013
scaffold00128	c	(TTTA)3ccttatgttcatttattttctcgcaattttggaaggatagaagtgtttacaacttcttatttccccaatatttttatctta(T)10	103	137699	137801
scaffold00040	c	(TTTA)3ccc(T)10	25	251942	251966
scaffold00032	c	(TTTA)3ccaagtaat(A)10	31	2118119	2118149
scaffold00053	c	(TTTA)3ccaaatcctacttttactcctcacaat(C)11	50	1066414	1066463
scaffold00196	c	(TTTA)3c(ATTT)3actttgcaaatttggaaggatgagaagttgtctaacgggctctgccgaattcaacttcttatttctccaaatcgttattatttatttacgtt(TTTA)3c(ATTT)3	142	762667	762808
scaffold00042	c	(TTTA)3c(ATTT)3	25	2220339	2220363
scaffold00155	c	(TTTA)3c(ATTT)3	25	143735	143759
scaffold00317	c	(TTTA)3c(ATTT)3	25	139536	139560
scaffold00040	c	(TTTA)3catct(TA)18	53	691979	692031
scaffold00016	c	(TTTA)3cataaatagaaatttcaattatgttttt(TAAA)3	52	2862328	2862379
scaffold00107	c	(TTTA)3cagttaaaagcatgacacgttcacttcaagataagtcaaaattcagttttatataactttg(CAGC)3	85	328759	328843
scaffold00063	c	(TTTA)3caaaataagggaccaaacaaaatatagagtagaattattggaaatataggtaagtgactgattttgttttatttg(T)11	98	522140	522237
scaffold00121	c	(TTTA)3atttttttagtattagttacagcgttttaatattaaaaattttaaaatacgttatttaaaaattaagtatatgttattt(ATAA)3atagtatttataataataaaattgataataacaatattattagtatagtgagcccatttctttactataataaaag(ATT)11	212	283539	283750
scaffold00085	c	(TTTA)3attttaaaaaatggttaaatatag(A)10	46	393101	393146
scaffold00075	c	(TTTA)3attttaaaaaatagtttaatttaaataaaactataacttaaaaggtaaaaataaaaaaaattaacactagaaaattctctt(TA)15	123	1508113	1508235
scaffold00005	c	(TTTA)3atttcagacaatctgtgtatttttcctgttataaaatagtgacaatcacgaattagtgttccaagaatacttgttacaagataagaaactatccatt(ATTA)3	121	1054107	1054227
scaffold00194	c	(TTTA)3atttatttagtgagcattaataacctcactttaatttatattttatttagtttgtttac(TTTA)3	83	465450	465532
scaffold00130	c	(TTTA)3atttatttaatatggtattcacatcctcatt(TTTA)3	55	365212	365266
scaffold00431	c	(TTTA)3atttatatttttatccctaattatttattgat(TTTA)3	56	161478	161533
scaffold00003	c	(TTTA)3atttataataaaacaaaaagttaactcaaattcttagttagcatttataatatatacataaacttaaattcaaggcttgtttttctcaccaaatttagc(T)10	121	5151523	5151643
scaffold00086	c	(TTTA)3atttataaaaatagttatatttaaaaaactacttaaatttaaataaaatagtaacttcaaaaataaaatg(A)10	92	54706	54797
scaffold00039	c	(TTTA)3atttagaaaatagttaaatttaaaaatttgttaaggaaaaattttaaaaatctc(AT)17	100	870623	870722
scaffold00138	c	(TTTA)3atttagaaaaatagttaatttttaaaaaaaattattaaatttaaaaactcagttaaagtaaaagggtaaaaatg(A)11	97	1023335	1023431
scaffold00291	c	(TTTA)3atttaaattaataacttg(A)10	40	116457	116496
scaffold00050	c	(TTTA)3atttaaaatatgattaaactt(A)10	43	726770	726812
scaffold00009	c	(TTTA)3atttaa(AAAT)3	30	3104515	3104544
scaffold00088	c	(TTTA)3atttaaaaaatggaatcga(AT)26	83	202932	203014
scaffold00455	c	(TTTA)3atttaaaaaatattaaatttaaaatgattaaacaggtgtagtatgaataatgagatgtgtatagtcgttactaagaaacaa(TAT)8(ATT)9a(TAT)6	163	27423	27585
scaffold00014	c	(TTTA)3attgtctttaaactttaacattattttggattaaaatttatttaaatttgaattaaatttattttttatttttaattggaattg(A)10	106	3418173	3418278
scaffold00039	c	(TTTA)3attctttttctttttctcttttttaacttttaatagttttcaattaatataaaagtgtcttaaaataaaatgtatc(AT)20a(AT)15(AG)8	175	65683	65857
scaffold00077	c	(TTTA)3attccaatattcaaaagaagaaaccaattaaatttggatttg(A)11	65	1414367	1414431
scaffold00070	c	(TTTA)3attagttattcaatataatgaagctttattgattcgacctattattttaaattttcaaaaaaaatataatatcagataaaatatacttttggttgtatac(T)11	123	1430190	1430312
scaffold00137	c	(TTTA)3attaatatttatgataaaagatggttcatttaatt(TG)6	59	402528	402586
scaffold00087	c	(TTTA)3attaataaaaaatataaaaataacataacac(TA)14	71	869415	869485
scaffold00059	c	(TTTA)3attaacttaatttgtctcttttttattaaaatttta(ATTT)3	60	1177620	1177679
scaffold00233	c	(TTTA)3attaaatattatat(ATA)5atctgttattaatattattatattacatttgttatgttgtaaagcaacata(T)12	104	172942	173045
scaffold00068	c	(TTTA)3attaaaaat(ATTA)4aaaacttaaaaattatttgtatgattaaatatgattttaatatttatttatag(AT)17	124	718771	718894
scaffold00205	c	(TTTA)3atgggtattcatcacaaattcaataatattaattattatatgaattaaaagtaacatataattaagtttattattat(TA)10	109	109292	109400
scaffold00205	c	(TTTA)3atgggtattcatcacaaattcaataatattaattattatatgaattaaaagtaacatataattaagttaatat(TA)11	107	400008	400114
scaffold00025	c	(TTTA)3atcattttgctaatagaaaagtaaaatgaaaaatac(T)12	60	1905913	1905972
scaffold00020	c	(TTTA)3atcatatttttatttgagaacttagaggttaaagatatattatattatat(TA)16	94	2353994	2354087
scaffold00167	c	(TTTA)3atcaaaattttgttgtgtatttttaaaacatagctcctcgaataaatacttgttctgtgtaactaaaacttctcatgaatac(T)10	104	454483	454586
scaffold00126	c	(TTTA)3atattatttttttagattgaatgaaaaaataggaaatgaat(TTTA)3ttattatttagattgaatgaaaaaataggaaa(TATT)3taatattatttcatttattacataat(TTTA)3gtatttatacaatatttacatttat(TA)33	238	181127	181364
scaffold00118	c	(TTTA)3atattattttatattatccacaaaattatacattttttttatatacaggataaaataagtaagatgacgatgtaaaattaatg(A)10	105	1065392	1065496
scaffold00015	c	(TTTA)3atattacactcacattttgattaacattttcaaagttagtctcatgtgcattcaa(T)10	77	85344	85420
scaffold00203	c	(TTTA)3atatcgaaatatttcaaaagaaataccaactatacaattaacattaatttcatatttttaagaaattaaggtgattccattttgttttttttac(A)11	117	36272	36388
scaffold00002	c	(TTTA)3atagtgttttcatttgattactagga(T)11	49	4964251	4964299
scaffold00392	c	(TTTA)3atagatagttttataattg(A)10	41	238412	238452
scaffold00326	c	(TTTA)3ataatattaaaaaactttaattattgattatatataatttaaaatgttttatatacatttaaatatattatttaaaaattataaatcattttaaataat(A)16	127	228847	228973
scaffold00322	c	(TTTA)3ataaatgtataatgatatccttc(A)12	47	249730	249776
scaffold00098	c	(TTTA)3ataaaataattgatttat(TTTA)3	42	1347066	1347107
scaffold00011	c	(TTTA)3ataaaaattttatgtgatgactattgttggattttagggtgtcatcatagttatgttagcaatttgggtcact(TA)10t(TA)32	170	3286292	3286461
scaffold00044	c	(TTTA)3agtttttattttttcttctaatattttgtcggtttctttttagccaagtctaaattc(GGGT)3	81	1599678	1599758
scaffold00282	c	(TTTA)3agttagtatgtaataaccgtaaaaaaattaaataaatattaaaagtaaataaggttaattttggattagtgaacatttattttta(ATTT)3	109	14314	14422
scaffold00149	c	(TTTA)3agttaatatcgattaagtggatgctaaatgtaaaaatataataaataaacttagtgttgttttagtggatactatcctaatttatttttaatat(TTTA)3	118	428888	429005
scaffold00003	c	(TTTA)3agttaaaaatgttgataatatatattcttcacaaaatcataatgtggtcgttaataacgagttttc(T)10	88	5552390	5552477
scaffold00057	c	(TTTA)3agtgattttgctagttttccattatatgcgtcactttcctccttga(T)11	69	814184	814252
scaffold00059	c	(TTTA)3agtaactgatacatataaaagaataacatataaataataacaatgttttatataagttttaac(T)10	85	1862356	1862440
scaffold00059	c	(TTTA)3aggattctataaattgatttttattgtcaacagagttagataattgtta(T)15	76	239121	239196
scaffold00126	c	(TTTA)3agctcacatcgatcaatcaaatgctaaccatagaaaaaac(A)10	62	1025907	1025968
scaffold00009	c	(TTTA)3agatgacaaa(AT)30	82	506429	506510
scaffold00010	c	(TTTA)3agagtcgtggtaaaaagta(AT)33	97	3183326	3183422
scaffold00068	c	(TTTA)3actttttcaatttcattttactattaagtctta(ATTT)3	57	462134	462190
scaffold00357	c	(TTTA)3actttttagtttattttatttctactttttattttttattttttattttttatttattgtttttttttg(T)10	91	119135	119225
scaffold00357	c	(TTTA)3actttttagtttattttatttctactttttattttttatttcttatttttta(T)10	74	130622	130695
scaffold00074	c	(TTTA)3actttcaccctcggttcaa(AAAT)3	43	263239	263281
scaffold00149	c	(TTTA)3actttaaaattacgtagagtcaaaatattaaaacttttaaaatgtatgttaact(TTAA)3	78	825469	825546
scaffold00098	c	(TTTA)3actatttcttattt(A)12	38	1012907	1012944
scaffold00022	c	(TTTA)3acccccttttgtttttggagcaaggttagatttaaatggctaaatataaattgagatgtatactcatattaacctttaatatatgtgtgtg(TA)28	159	2530801	2530959
scaffold00186	c	(TTTA)3acatttcccgtttatcatccatttcaatccgacgagtccagttggctg(T)10	70	500072	500141
scaffold00061	c	(TTTA)3acatgaacattgtttttaacaaaaactatatttggtcaaaaaatatgttacaagtgataacatgagtta(T)12	93	927430	927522
scaffold00111	c	(TTTA)3acagcgtcagtgttttaggtgtagatgccacacggttttttggcttagattttctatttatatatatatgggtatcataattaattaggt(TA)9tgatgaacaaattaagcatttggccgtgcatgaaaaagtgtatatat(ATA)16	215	337920	338134
scaffold00133	c	(TTTA)3acaaac(A)11	29	658471	658499
scaffold00070	c	(TTTA)3acaaaagatactataaaaactgattttatctctaaagacctttaatcac(A)15	76	1044661	1044736
scaffold00042	c	(TTTA)3aattttaataaatattttattttacaaaaaggtggatgtcactttattaaaattataaaatagataaattcatctatt(TTA)5	105	2063765	2063869
scaffold00049	c	(TTTA)3aattttaaatttatcatgtgtatgatgatctaatattgaacaaagattataatatattttttgtatatatggattgaagcatc(TA)6	107	69355	69461
scaffold00457	c	(TTTA)3aatttataatttttttaaattaaattctttatctgt(A)10	58	78237	78294
scaffold00238	c	(TTTA)3aatttaacaa(T)10	32	665805	665836
scaffold00010	c	(TTTA)3aatttaaaccattattaatagttgaaaaagctaatttttttgaacagtgatgtggcataaatgacta(ATTT)3	91	2881679	2881769
scaffold00103	c	(TTTA)3aattgaagagctaaatttacttcaaattttag(A)10	54	285568	285621
scaffold00138	c	(TTTA)3aattaattacctacccttatatcaaattttcaccgaaatagtacaaatgggctaaaaaattatctagacagtacacttaccaaatatttacatagata(AT)10	130	1038459	1038588
scaffold00086	c	(TTTA)3aatattatttgttatgtttaacttttttattttgaaattgtaatttgttctatatt(TTTA)3	80	570010	570089
scaffold00146	c	(TTTA)3aatattaattgttatgtga(T)10	41	989782	989822
scaffold00154	c	(TTTA)3aatattaattgttatgtga(T)10	41	884889	884929
scaffold00023	c	(TTTA)3aatactttgttcacttattaatgatttgataaaaactaatttaaatttaaga(AT)11	86	583237	583322
scaffold00025	c	(TTTA)3aataaattaggagtttagtaaacgt(AATA)3	49	1901543	1901591
scaffold00043	c	(TTTA)3aagttatataattttctagacttattttgtaaggactgaa(TTAT)3(ATAC)6(AT)40	168	1504430	1504597
scaffold00100	c	(TTTA)3aagttatataatttgtagacttatttaaattaaaatattatttacgagtctaatttagttgactttcacgagtttgcgtaaactcgcgattttcataacc(AT)6	124	609641	609764
scaffold00124	c	(TTTA)3aacttttttattagatatgttgtgaaattggagtatatcttaaattagtaatgggtttctcattttccataattatgatatagatagaacatagagag(A)16	126	1126587	1126712
scaffold00029	c	(TTTA)3aacagtgtgattatga(TTTG)3	40	534779	534818
scaffold00452	c	(TTTA)3aacaggaagaaaggaaagat(GGTA)3	44	117742	117785
scaffold00139	c	(TTTA)3aaattatgagatatagaaaactaaaatacttataaagaacctgtttccactactaagaaattaagaaatgttaagattataattttgcta(AT)34(TATT)3	182	258470	258651
scaffold00118	c	(TTTA)3aaatacttttttaaaaagtttaaatttcaatttatccaaacaaattattttaataaaaaaaattaaattatt(TAAA)3	96	901553	901648
scaffold00005	c	(TTTA)3aaat(A)10	26	217102	217127
scaffold00005	c	(TTTA)3aaat(A)10	26	204809	204834
scaffold00022	c	(TTTA)3aaagtagatcctgtttttc(T)11	42	1826422	1826463
scaffold00008	c	(TTTA)3aaaggcattttatatattttacaaaaatatatttgttctacattgacatttttggat(TTTA)3	81	198332	198412
scaffold00014	c	(TTTA)3aaacggatacaaattatataaaaaaaggtaactaacattac(A)11ttacatggaaatt(A)10	87	1791259	1791345
scaffold00098	c	(TTTA)3aaacctagttttgaaaaccgtgtttcaaaataattgtataaact(A)10	66	630976	631041
scaffold00179	c	(TTTA)3aaacaaatcaatcaca(AT)9a(AT)18	83	742663	742745
scaffold00086	c	(TTTA)3aaaattaaaaaaatgtttatttttacaaatatataatttttaaactttgaataacctctaatatttatctaaaattttaggcaa(T)10	106	1542662	1542767
scaffold00015	c	(TTTA)3aaaataaaacttggtattaaatgcgcgtgagtaaaattacttg(T)10	65	2278643	2278707
scaffold00049	c	(TTTA)3aaaaaccaacaattt(TTTA)3	39	507396	507434
scaffold00009	c*	(TTTA)3(A)11*	22	2568326	2568347
scaffold00110	c*	(TTTA)3(A)10*	21	362537	362557
scaffold00220	c*	(TTTA)3(A)10*	21	302253	302273
scaffold00028	c	(TTGTTT)5tttttg(T)10g(T)10gtttttttgtttttttg(T)11	85	395907	395991
scaffold00134	c	(TTGTTC)7ttg(TTA)8ttc(TTA)6ttcttattattataataataatag(TAT)7gttcttgttctttgtcttattattattattta(TAT)17tc(TTA)19ttgttattgttattgttatacttcttgttgtttctcgttctagttctcgttctcgttctcgtttcgttctcgttctcgttcttgttcttg(TAT)7tttattta(TAT)13tcttgttcttgttattgttcttgttcttgttcttg(TTA)7	491	3736	4226
scaffold00637	c	(TTGTTC)7(TTG)13ttcttgttgttcttgttgttgttcttgttgttgttc(TTG)8ttc(TTG)5ttcttgttgttattattc(TTG)31ttc(TTG)25ttc(TTG)7ttc(TTG)8ttcttgttg(TTGTTC)5(TTG)10ttc(TTG)6ttcttgttgttgttcttgttgttgttgttcttgttgttgttgttc(TTG)8ttattattc(TTG)6ttcttgttcttc(TTA)7(TTG)5ttcttgttcttcttc(TTA)9tgatgttgttgatgattattg(TTA)6(TTG)6ttattattttgttgttttgttcttatatgattattatgattattattatt(TTA)6tgattatgattattattg(TTA)5tgattatattattattatgattc(TTA)11ttgatatgattattatgattatg(ATT)7gttattattatgattatgattattgttattatgatg(ATT)13atgatgatgattattattattg(TTA)6(TTG)8aatttgttattgttgttg(TTA)10	1120	32756	33875
scaffold00156	c	(TTGT)5ttttgaaccctctttgtagtacatcataggttgcataagcacctgagtgggggaaatcttgaaaaatgaaatcaggtgccacag(A)10	114	302240	302353
scaffold00056	c	(TTGT)4ttatttttgaaccctgtttgtagtacataataggttgcataggcatctgagcgggggaagtcttgaaaaatgaaatcaggtgctacatgaaaaaggttt(A)10	125	230732	230856
scaffold00156	c	(TTGT)3ttttgaaccctgtttgtagtacatcatatgttgcataaacatctgagtgggggaagtcttgaaaaataaaatcaggtgctacag(A)10	106	875316	875421
scaffold00169	c	(TTGT)3tttgaaaatggatgttt(TA)31c(T)11	103	312265	312367
scaffold00209	c	(TTGT)3ttccaaatgcgcattgtctgcttctcgagggtatgcactaaagaaaaataagag(A)11	77	32997	33073
scaffold00057	c	(TTGT)3tgtttgttgtacac(TTAT)3	38	800008	800045
scaffold00215	c	(TTGT)3tctctatatttggtaagaaatctcatcaagaggattgctgattgcctagtgttttcaggtttctt(TGA)6	95	195838	195932
scaffold00157	c	(TTGT)3tcaagttttgattactgccatatctgtgttcttatcagagga(GTTT)3	66	566803	566868
scaffold00212	c	(TTGT)3tatattcatttattaataaaaataaaaaaaagtaaataaaaataaaaatcataaa(AAT)5	82	477248	477329
scaffold00329	c	(TTGT)3tactgatttatgatatattagaacatctaccatgcattgctatttgaatttaaacattgttttttacactgtagtaaagattcccatgg(TTGT)3	113	181581	181693
scaffold00131	c	(TTGT)3taaaataaaaaatataaaaatcataaaacaaataataatgtt(A)12	66	940227	940292
scaffold00040	c*	(TTGT)3(T)16*	27	2216363	2216389
scaffold00007	c*	(TTGT)3(T)11*	22	736059	736080
scaffold00225	c*	(TTGT)3(T)10*	21	632908	632928
scaffold00004	c*	(TTGT)3(T)10*	21	277016	277036
scaffold00233	c	(TTGT)3ggttaaatgactcatggctaataattcaatcaatcatgcatgatggtcctg(A)10	73	204401	204473
scaffold00054	c	(TTGT)3gcttgttttatataaaaaaatttaactaaatatatttaaaaattatgatggttgtttaa(T)10	81	1405781	1405861
scaffold00154	c	(TTGT)3gcaagtagctcaaatttcacacacactttataggcaaagaatctgaagttttttccatcctacctacgcatgggttggttattt(TTTA)3	108	102217	102324
scaffold00110	c	(TTGT)3gac(A)10	25	269340	269364
scaffold00601	c	(TTGT)3gaatgtgtgtgtgattgtgtggtttcgtgttt(GA)8tat(TG)7	77	2230	2306
scaffold00187	c	(TTGT)3gaaaatgtttc(T)11	34	807749	807782
scaffold00031	c	(TTGT)3gaaaatg(T)10	29	569396	569424
scaffold00050	c	(TTGT)3cgtcgttgccaaactcaccttttcttctcaactttagtatcacgttccatattcatactt(TA)56	184	1035063	1035246
scaffold00017	c	(TTGT)3atgc(TTGA)3	28	1008670	1008697
scaffold00472	c	(TTGT)3aaattgtaatagatacagtaaatgagagagaagacgaaattgtgtgagtcgtttaacaattctttctataatgtaagc(AATT)3	102	42865	42966
scaffold00224	c	(TTGT)3aaatgttgtatttctttttaaaccttttattgataatgaaattagttttttcaaaaag(A)11	81	590844	590924
scaffold00110	c	(TTGGG)8ttcggttgggttgggttcgattgggttcggttcgttcggttcgttgggttcggttgggttcggttgggttcggttgggttgagttga(GTTGG)5gttcagttcggttcggttcggttcggttgggttgga(TTGGG)6ttcggttgggttgggttcgattgggttcggttcgttgggttcggttgggttcggttgggttgttgggttggttcggttg(GGTT)3cggttgggttgggttcgg(TGGGT)6tcggttcggttcggttgggttgggttgagttgggttgggttg(GGTTC)5ggttgggttc(GGTTG)5	459	1154388	1154846
scaffold00242	c	(TTGGG)6atcggttcggttgggttgggttgggtttga(TTGGG)6	90	434234	434323
scaffold00246	c	(TTGG)4tgtttataagaagaaatatagagtgaagtggttatttgacagttgagagacttggaagagaatgagaatggatttgaatttgaggc(AAAG)3	114	176832	176945
scaffold00095	c	(TTGG)3tttgattttagaatttaactttaactatagtgttttagtaaaccatactttcaatactattaaaatttgt(AATA)3	94	997499	997592
scaffold00054	c	(TTGG)3accgggatcatctgacgtattatgaatgtaactctcaaaaatcaaaatgtgacgggag(A)10	80	416080	416159
scaffold00007	c	(TTGC)3atgtgtgatttggttaata(T)10	41	215150	215190
scaffold00020	c	(TTGAT)5tttattttatttgattttattttatttgatttgatttgattttatttgatttt(ATTTG)8	118	2147274	2147391
scaffold00161	c	(TTGAT)5tttattctatttgatttg(ATTTT)5ttttatttgtgtggtttggatttga(T)10	103	217040	217142
scaffold00013	c*	(TTGA)4(AT)17*	49	801079	801127
scaffold00159	c	(TTGA)3tt(TA)20	54	516151	516204
scaffold00038	c	(TTGA)3(TTAA)3	24	2176711	2176734
scaffold00052	c	(TTGA)3tgagacgaatgacatgcccaaaattaaagcccagtgaactcaggcacatgccaggtgagcaaaaaagtctttattcctcc(TTCA)3	104	1504240	1504343
scaffold00175	c	(TTGA)3tatacttgagatgatattgagatt(ATTG)3	48	911625	911672
scaffold00162	c	(TTGA)3tacaatgaaaaataag(A)11	39	63717	63755
scaffold00072	c	(TTGA)3gtttgagaagacgaaaaaacacacacaacaatgaaattaatattggatattttgtaagaaaagaaaagatatgactttttttt(A)11	106	543497	543602
scaffold00083	c	(TTGA)3gtgctattgctttggaaacatgattgattttgcctaagtttctatgatca(CTTG)3	74	1184254	1184327
scaffold00003	c	(TTGA)3gatttat(AATA)3	31	2925626	2925656
scaffold00135	c	(TTGA)3caatctatcaaaatcatggatcaccacgcttaattttctggaaatttgaccatcgacttaattcacagctaaaagctgagtggctgag(A)10	110	337692	337801
scaffold00109	c	(TTGA)3atttgcttgaaa(T)10	34	822987	823020
scaffold00454	c	(TTGA)3attgtttgaaaatgattttcttaagtcacagtcgactccaatgcctaattgt(TTGA)3	76	5290	5365
scaffold00308	c*	(TTGA)3(AT)8*	27	360535	360561
scaffold00120	c*	(TTGA)3(AT)7*(GT)24	73	1163797	1163869
scaffold00140	c*	(TTGA)3(AT)45*c(TG)12	126	821645	821770
scaffold00018	c*	(TTGA)3(AT)31*	73	2680116	2680188
scaffold00270	c*	(TTGA)3(AT)28*gc(AT)10	89	393628	393716
scaffold00042	c*	(TTGA)3(AT)20*(GT)15	81	1088206	1088286
scaffold00051	c*	(TTGA)3(AT)18*	47	1243652	1243698
scaffold00013	c*	(TTGA)3(AT)13*	37	788178	788214
scaffold00217	c*	(TTGA)3(AT)13*	37	553797	553833
scaffold00013	c*	(TTGA)3(AT)12*(GT)38	111	2327899	2328009
scaffold00246	c	(TTGA)3aggaaggaaataatctataccataaattttttaaatcatgcttttgcagacac(AG)8	81	241268	241348
scaffold00069	c	(TTGA)3aatttattatgagatcatattgagatt(ATTG)3	51	581779	581829
scaffold00821	c*	(TTG)9(GTG)5atgttgttgttcttgctgttggtggtgttgttgttgttgctgttgttattgttggtagtgc(TGT)8tgcgtttatttttattgttgtttttgttgttgctgttgc(TGT)7tgctatta(TTG)8ttcttt(TTG)7attttcttattactgttgatgttggtgctggtgtagttgttgttgtcgttattgtttttgttaatgg(TGT)6(T)11*a(GTT)10ggtgctggtggtggtgttcttgttgttgttgctgttggtcgtgttgttgttgttggtggtagtgttgttga(TGT)6tgatgttattgg(TGT)6cgttgttgtcgttgttgttgttggtgttgttggtgttattggtgttgttgttattattgttgctgttgttaccgttgttgc(TGT)5tgctatagttggtgtttttgg(TGT)6tgctgttgttgctgttgttgta(GTT)7gctgttgttgca(GTT)5gctgttgttgt(TGG)5agttgttt(TTG)7ctgttgctattgttgtggttgttgttgttgctgttaatgttgttgttggta(GTG)7(TTG)5gtggtgttgttgttgttgctgctgttgttgttgtta(GTG)5(TTG)8ctgttatttttgttgttgttt(TTG)7ctgttgttgttt(TTG)9ctatta(TTG)8ttt(TTG)8ctatta(TTG)5ttt(TTG)11ttcttattactgttgatattggtgctggtgta(GTT)5attgttgttgttgc(TGT)6tgctgttgttgttgttggc(GGT)5(GTT)5gctgttggtggtgttgttgttgttgctgttgttgttt(GTG)5(TTG)6c(TGT)5tggcgtggttgta(GTT)5gctgttatttttgttgttgtttttgttgttgttc(TTG)10cta(TTG)9ttcttattactgttgatgttggtgctggtgta(GTT)5a(TTG)11ctattgttgc(TGT)5ta(TTG)6ttcttattactgttgatattggtgctgatgtagttgttgttgttactattgttgttgttgctgg(TGT)7(T)12*(TTG)5*ctcttgc(TGT)5(TGG)6tgttgttgttgttggtggtggtgg(TGT)7(TGG)8tgttgctgttgttgttggcgg(TGT)5tggtggtggtggtgttgttgatgttgttggg(GTT)6gtc(GTT)5cttgttattgttgttgttatttttgttgttgtttttgttgttgctgttgctgttgttgctgttgta(GTT)8gcta(TTG)9ttt(TTG)5tttttgttcttattacctttgatattggtgttggtgta(GTT)5attgctgttgttgctgg(TGT)11(TGG)9(TGT)5tggtggtggtggtgttgttgttgttgctgtttttgtagttggtggtggtgg(TGT)6tgc(TGT)5tggcgtggtta(TTG)8ctgttatttttgttgttgtttttgttgttgttcttgttgc(TGT)6tggtgttgttgttgttgctattgg(TGT)5tcttcttctttttgttgtagttgttgttggtattgttcttattactattgatgttggtgctggtgta(GTT)5attgctgttgttgctggtgttgttt(TTG)5ttttta(GTT)8gc(TGT)5tggtggtggtggtgtttttgtttttgttgctgttggtggtgttgttgttggtggtggtggtgttgttgatgttgttgttgttgc(TGT)5tgctgttgttgttgttgctgttatttttgttgttgttt(TTG)8ctgttgttgc(TGT)5tattgttgttgttgctattgttgctgttgttgctgttgttattc(TTG)5ttcttattactgttgatgttggtggtggtgta(GTT)5attgctgttgttgctgg(TGT)6(T)10*gttgttgtagttgttgctgttgctattgttgatgttgc(TGT)7tgccattgttgc(TGT)5ta(TTG)6tttttattactgttgatgttggtgctgatgtagttgttgttgttgctattgttgttgttgctattgttgttgtcgctgttgttgttgtatttggcgtg(GTT)9gctattatttttgttgttgtttttgttgttgttc(TTG)7c(TGT)5tgctattgttgttgttattg(TTC)5ttt(TTG)6gtattgttcttattactattgatgttggtgctggtgta(GTT)5attgttgttgttgctggtgttgttt(TTG)5tttttta(GTT)9gctgttgttgttgt(TGG)5tgtttttgttgttgttaatgttggtggtgttgt(TGG)5tgttgttgatgttgttgttgttgctattgttgctgttggtggtgttgttgttgttgc(TGT)5tggtggtgctgttggtgttattggtgttgttgttgtcgttgttgttgttgctgttgttac(TGT)5tgctgttgttgttggtgttaatgttgttgg(TGT)11tggtgttgttgg(TGT)8tt(TTG)6gtggtgttgttgttgttgctgttgttgttgttggtggtgttgttggtgttattggtgttgttgttgttgctgttgttgca(GTT)6ggtggtggttgtggtgttgttgtttttgttgttgttgtagttgttgctgttgcta(TTG)8ctgttattgttattgttggta(GTG)7(TTG)5gtggtggtgttgttgttgttgc(TGT)5tggtggtgg(TGT)6tgc(TGT)8tggc(GTT)9	4083	4813	8895
scaffold00920	c*	(TTG)9ctgttgttgttgctattgttgttgttgctgttgttacagttgttgctgctgttgttgt(TGG)6tgtttttattgttgttgttgctgtttttgttttgttgtcgttgttgttgctgttgttgttgt(TGG)8tcgtggtggtcgtggtgttgttgttgttgctgctgttggtggtgtttttgttgttggtgatggtgttattcgctattgttcttgg(TGT)5(T)10*	298	7430	7727
scaffold00920	c*	(TTG)9cta(TTG)10ctgttattgttgttgttggta(GTG)7ttgttattgttgttgttgctgttgttgctgc(TGT)5tgctgttgttgtta(GTG)6ttgttgttgttgttcttgttgttgttgctgttgttgttgttggtggtgttgttt(TTG)5(T)10gttggtgttga(TGT)5tggttgtgc(TGT)7agttgttgttgttgctgttgttggtgttgatgcta(TTG)5tttttgttt(TTG)5ttaatttttttgtagttgttgtagttga(TGT)7tcgctgttgttgctggtgttgttcttgttgttgttcttgtttgtttttttgttt(TTG)5cttttgttgttgctgttgttgttgttggta(GTG)5(TTG)7atga(TGT)5tggtgttgttgttattgttgctgtcgttgttgttggtggtggtggtattgctggttttgttggtggtggtggtt(TTG)5ctgtttttggc(GTT)7gctgttgctgttgttgctgttcttgttgttgttgttattgttgctgttgttgctattgttgttgctgttgttgttt(TTG)11ttattactgttgatgttggtgatggtgta(GTT)5attgttgttgctgc(TGT)6tggttttgttt(TTG)7ctgttgttgttgt(TGG)6(TGT)5tgctgttggtggtggtgttgttcttggtgatggtgttgttcgctattgttgctgg(TGT)5(T)10*gtaattgttgttgtttttgctggtgttgttgttggtgctggtgttgtatctgttgc(TGT)5tgctgttgttgctgttgttgctgttgctggtggtgttgttgttgtcgttgtatttgttgttggtgtggttggtgttgttgga(GTT)5gc(TGT)9tgctaatgttgctgttgttt(TTG)5c(TGT)8tgctactgttgttgt(TGG)6tgttgttgc(TGT)5tgatgttcttgttgttcttattgttc(TTG)7ttcttgttcttgttgctgg(TGT)7atctgttgttgatgctgttgttgctgttgttgc(TGT)7(TGG)6ttgtggtgttgtta(TTG)8tttttgc(TGT)10g(GTT)6cttggtgttgctgttggttttgttc(TTG)6(GTG)6atattgttgctattt(TTG)7tcgc(TGT)5ttc(TGT)7tgc(TGT)6tgcta(TTG)5ctgttgttgatgttgttggtggtgttgttgttgc(TGT)5tt(TTG)5tttttac(TGT)9tgctgttgttgttgttttttttgttgttgtggttgttgttgttttagttgttgttgctgttgttgctgttgttgcatttgttgttgttcttgc(TGT)5tattgttgg(TGT)6	2038	1701	3738
scaffold00748	c	(TTG)8ctgttccta(TTG)7ctgtttgttattgttgttgttggta(GTG)5ttgg(TGT)10tggtggtgttgttt(TTG)6tttttgttagtgttgctgttgttgttgttggtggtgg(TGT)14tgctgc(TGT)9tgatgctattgttgttgttg(T)11gttgttgta(GTT)5cttgttcgctattgttgctggtgttgttgtgt(TTG)6ttcttgctgttgttgttattgttgtggttgttgctgtttttgttgt(TGG)7tgttgttgttgttgatgttgttgttgttgggggtgttgttgtttttgctgttgttgttgt(TGG)5(TGT)5tggttttgttggcgttgttgttggcgttgttgc(TGT)8ttttgttgttgttt(TTG)8c(TGT)5tgc(TGT)5tgcta(TTG)5ttt(TTG)9ctgttgttgctgttggta(TTG)5ctattgtttttgttgtttttgtttttgttcttattagtgatgatgttggtgctggtgta(GTT)6gtgg(TGT)5tg(GTT)14(GGT)5(GTT)5(GGT)5(GTT)5gctgttgttgatgtttttgctgttgttgg(TGT)5tggtgg(TGT)9tgctgttcttt(TTG)5ttcttgtttttgttgctgttgttgttcttggtgttgctgttgttgttgttggtggtggtggtgttgtttctgtttttgttgttgt(TGG)5tgttcttgctgttt(TTG)7ctgttattgttgttgtctgta(GTG)5ttggtgttgttgttgttgctgttgttgcttttgttgctgttggtggtgttgttt(TTG)7tttttgttagtgttctctgttgttgttgttggtggtgg(TGT)10tcttgttgttgttct(TTG)5ttcttctgttgatgcta(TTG)5ttt(TTG)6ttatttttgttgtagttgttgta(GTT)5cttgttcgctattgttgctggtgttgttgtgt(TTG)6ttcttgctgttgttgttattgctgtggttgttgctgttgttgttgt(TGG)8tgttgttgttgttgatgttgttgttgttgggggtgttgttgtttttgctgttgttgttgt(TGG)5(TGT)5tggttttgttggcgttgttgttggc(GTT)9atttttgttgttgttt(TTG)8c(TGT)5tgc(TGT)7ttgttgctgttgttgttgttt(TTG)8ctgttgttgctgttgttgc(TGT)8ttgttgta(TTG)5tttttgtttttgtgttgttgttgttcttattagtgatgatgttggtgctggtgta(GTT)5attgctgttgttgctgg(TGT)12tgcta(TTG)8ttt(TTG)6gtggtggtggtgttgttgc(TGT)7tg(GTT)5gc(TGT)10ttttgttggtgttggtgttgttgttgctgttt(TTG)6ttattgttgttgttggta(GTG)5ttggtgttcttgttgttttttttgttttggtttttgttgttg(T)14g(T)10gtta(TTG)5g(TGT)14ttgtgt(TTG)6t(TTG)7tttgttgttgctgttgttgattttgttgttgttattgttgttgtttgttgtg(GTT)5cttgttgctgttgttgttggtgttgttgtgttttgttgttgttttgtgtttgttgtgg(TGT)8gtttggtgttgttgttattgttgctgttgttgttgt(TGG)5tgttgc(TGT)8tgg(TGT)12ttttgttgttgtttttgttt(TTG)6g(TGT)6tgc(TGT)6tgctatta(TTG)6ttt(TTG)7ta(GTT)10gctgttgttgtt(GTG)6ttgttgc(TGT)8tggc(GTT)10atttttgttgttgttt(TTG)12gtga(TGT)6tgcta(TTG)6tttttgttgc(TGT)7tgctgttgttgc(TGT)6tgctattgttgttgttgttt(TTG)8tta(TTG)8atggttttgttgttctgttgttgctgttgatgcta(TTG)5ttt(TTG)6ttatttttgttgtagttgttgta(GTT)5cttgttcgctattgttgctggtgttgttgtgt(TTG)5ttcttgctgttgttgttattgctgtggtctttgtttttgttgttgt(TGG)5tgttgttgttgttgatgttgttgttgttgggggtgttgttgttgttgctgttgttgttgt(TGG)5tgttgc(TGT)8tggcgttgttgttggcgttgttgt(TTG)6ttatttttgttgttgtttttgttgttgttgtttttgttgttgc(TGT)6tgcta(TTG)7ttt(TTG)5	3679	1	3679
scaffold00762	c*	(TTG)8c(TGT)7tattgttgttgttgctattgttgctgttgttattcttgtttt(TTG)5ttcttattactgttgatgttggtgctggtgta(GTT)5attgctgttgttgctgg(TGT)6(T)11*gttgttgtagttgttgctgttgctattgttgatgttgc(TGT)8tgctattgttgc(TGT)5ta(TTG)6tttttattacagttgatgttggtgctgatgtagttgttgttgttgctattgttgttgttgctgg(TGT)5(T)10*gttgttgtttttgttgctcttgc(TGT)6(TGG)7(TGT)7tggcgtg(GTT)7gctgttatttttgttgttgttcttgttgctgttgttgttcttgc(TGT)5tgctattgttgttgttg(TTC)6ttt(TTG)6gtattgttcttattactattgatgttggtgctagtgta(GTT)5attgctgttgttgctggtgttgttt(TTG)5tttttta(GTT)6gctgttgttgttgt(TGG)5	765	4766	5530
scaffold00149	c	(TTG)7ttcttgttgtttgttg(TTA)5tt(TTA)6tttattttattagtattatt(TTA)5ttgttattattgtgtattattattattag(TAT)8tttttatttattattattagtata(ATT)5ttg(TTA)9gtatttattttttattattag(TAT)5tgtattattattgtattattatttattatattattgttattattattgtggtagtactattatg(TAT)8ttttattattatttattattata(ATT)5ttattattattaga(ATT)5ag(TAT)13tgtaataataattgc(TAT)5attagtg(TTA)12	534	1083495	1084028
scaffold00022	c	(TTG)7ctgttgctgttgctgttgatgttgttgttgctgttgc(TGT)8aagacccgagaaaataatagattttattatatgttattttaatgtgatggaccc(GTT)5	151	373193	373343
scaffold00920	c	(TTG)7ctgttattgc(TGT)5ggctgttgatgcta(TTG)5attttgttgttgttgtttttgtagttgttgttacttttgttctagttgttgtagttga(TGT)8tcgctgtttttgctgg(TGT)5tcttgttttt(TTG)10ctcttgttt(TTG)5gtgatt(GTG)6ttt(TTG)6atgttgtttttgtttgtcgtattgttgttgtgctgttgttgttgt(TGG)5tgttgc(TGT)6tggcgttattgttgttgtc(GTT)6gctgttattttg(GTT)7gctgttgttgttgttgctggtgttcctgttgttgttgatgttgttgctcttgtta(TTG)6tgt(TTG)6	545	5884	6428
scaffold00818	c	(TTG)6tttttcttggtgttgatgttgttgttgttggtggtggtgttgttgttgttggtggtggtgttgttggtgttt(TTG)7ctgctgc(TGT)5tgctac(TGT)9tgcttttgttgctt(TTG)6gtggtgttgttgc(TGT)5tgatgttcttgttgttcttattgttcttgttc(TTG)5ctgttgttgctgg(TGT)7atctgttgtttttgctgttgttgctgctattgctgttgg(TGT)7(TGG)5tgttgttggtgttgttggagttgttgttattt(TTG)6cta(TTG)7ctgttgttgcagttgttgctgctgttgttgttgttggtggtgg(TGT)9tt(TTG)10ctgttgttgctgttgttgctgttgttgcatttgttgttgttc(TTG)5tggttgttgttcttggtgttgctgttggttttgttgttgttcttgttgt(TGG)7tgttgttgctgttt(TTG)7c(TGT)5ttc(TGT)10tgctgttgttgc(TGT)5tgg(TGT)5tggtggtgttgttgttgc(TGT)11tttcgttgctgttgttattgttgttgttgttt(TTG)6ttattgttgg(TGT)5tcttggtgttgctgttgttgttcttgttgttt(TTG)6tta(TTG)7ttcttgttgttcttgttgttcttgttactgttgatgttggtgctggtgttgttgtttttgttgttattgctgttgttgctgg(TGT)8tcttggtggctc(TGT)9(TGG)7(TGT)5tgctgttggtgatggtgttgttgttggtgatggtgttgttcgctattgttgctggtgttgttgttg(T)10gtaattgttgttgtttttgttgttgttgctggtgttgttgttggtgttgttgttgtatctgttgctgttgttt(TTG)5ctgttgttgtcgttgttggtgg(TGT)7tggtgtggttggtgttgttgga(GTT)11gcat(TTG)6ta(GTT)9gctaatgttgc(TGT)6ttttgttgttgttgtttgtttt(TTG)5tttttcttggagttgc(TGT)5tggtgttgttgttgttggtggtggtgttgttgctgttt(TTG)6ttcttgttgctgctgttgttgttattgttgctac(TGT)6ttttgttgttgcttttgttgcttttgtt(TTG)5gtgg(TGT)6tgatgttcttgttgttcttactgttcttgtta(TTG)5ctgg(TGT)5atctgttgttgttgctgttgttgctgatgctgctgttggtgttgttgttgttattgttgttggtggttgtggtgg(TGT)5tgctattgttgttgttgctgttgttggtgttgttgcagttgttgctgctgttgttgttgt(TGG)5(TGT)6ttttgctgttgtat(TTG)9tggttgttgttcttggtgttgctgttggtt(TTG)7(GTG)6gtagtgttgttgttgttt(TTG)9tttc(TGT)8tgc(TGT)6tggtgttgttgatgttgttggtggtgtggttgttgc(TGT)6ttttgctgttggtt(TTG)8ttttcgttgttattgttgttgttgtttttgttgttgttgtttttgttt(TTG)9catttgttgttgttcttgc(TGT)5tattgttggtgttgttgttgttattcttggtgttgctgttgttgttgttggtggtggtggtgttgttgctgttt(TTG)8ttcttgttgttgttcttgttgttgttcttgttgttggtac(TGT)6tgctgttgttgcttttgttggtgttgttgttgtc(TTG)6gtgtggttggtgttgttggagttgttgttgttggtgttgttgttgtatatgttgc(TGT)9tgctgttgttgg(TGT)8tggtgtggttggtgttgttgga(GTT)7gctgttgttt(TTG)9ctattgttgc(TGT)6tt(TTG)5ttt(TTG)7tttttcttgaagttgctgttgttgttgttattgttggtgttgttgttgttggtgg(TGT)5ttttgttgttgtta(TTG)9ctgctattgctgttgtttctgttgttgc(TGT)7tgcta(TTG)9cta(TTG)5tttttgttt(TTG)7tat(TTG)6ttcttgttcttgttcttgttactgttgatgttggtgctggtgttgttgtttttgttgttattgatgttgttgctgg(TGT)7ttttgttt(TTG)6c(TGT)7(TGG)9(TGT)5	3355	13613	16967
scaffold00866	c	(TTG)6(TTA)11	51	2113	2163
scaffold00762	c*	(TTG)6gtggtggtgttgttggtgttattgtt(TTG)9(GTG)5atgttgttgttgctgttggtggtgttgttgttgttgctgttgttattgttggtagtgg(TGT)8tgcgtttatttttattgtcgttt(TTG)6ctgttgc(TGT)7tgctattattgc(TGT)7tcttt(TTG)7attttcttattactgttgattttggtgctggtgtagtagttgttgttgttattgctgttgttgctgg(TGT)8tgctgttgttgt(TGG)6tgctgttaatgttgttgttgctgttggtggtgttgttgttgttgctgctgttgttgttggtggtggtgg(TGT)6tac(TGT)5tgctgttatttttgttgttgttt(TTG)6ctgttgttgttgttgctgttt(TTG)6ctattgttgc(TGT)5tctttttgttt(TTG)5attttcttattacagttgatgttggtgctggtgtagttgttgttgtggatatttctgttgttgctgg(TGT)7ttttta(GTT)11cttt(TTG)6tggctgttgc(TGT)6tattattgc(TGT)6ttttctttttgttattggtgttgttgttgattttcttattactattgatgttggtgctggtgtagttgttgttgtatttattgtttttgttgctgg(TGT)5(T)14*a(GTT)9ggtgctggtggtggtgttc(TTG)6gtcgtgttgttgttgttggtggtagtgttgttga(TGT)7tgatgttattgg(TGT)9cgttgttgtcgttgttgttgttggtgttgttggtgttattgg(TGT)9taccgttgttgctgttgttgc(TGT)5tgctatagttggtgttttcgg(TGT)6tgctgttgttgta(GTT)10gctgttgttgta(GTT)7gctgttgttgca(GTT)5gctgttgttgt(TGG)5agttgttt(TTG)6ctgttgctattgttgtggttgttgttgttgctgttattgttgttgttggta(GTG)7(TTG)5gtggtgttgttgttgttgctgctgttgttgttgtta(GTG)5ttgttgttgttgctgttatttttgttgctgatt(TTG)7ctgttgttgttt(TTG)8ctatta(TTG)8attttcttattactgttgatgttggtggtagtgtagttgttgttgttgatattgttgttgttgctgg(TGT)7ttttta(GTT)7gctgttgttgttgctgttgttgttgttgctgctattgttgttgttggtgctggtggtggtgttt(TTG)7ctgttggtggtgttgttgttgttgctgttgttgttgctgttgttgt(TGG)6tgctgttaatgttgttgttgctgttggtggtgttgttgttgttgctgttgttgttgttggtggtggtggtgttgttgttgtttttgttac(TGT)5tgctgttatttttgttgttgttt(TTG)6c(TGT)6tt(TTG)6ctattgttgc(TGT)5tcttt(TTG)7attttcttattacagttgatgttggagttggtgta(GTT)5atttctgttgttgctgg(TGT)6ttctta(GTT)8gc(TGT)5(TGG)5	2344	20848	23191
scaffold00748	c	(TTG)6ctgctgttgttgctggtgttgttgtaggttttgttgttgtatctgttgttgttattgttgttgctattgttgctgctgttgctgttgttggtgg(TGT)11tgctgtggttggtgttgatgga(GTT)5ttc(TTG)10ctc(TTG)8	242	18208	18449
scaffold00155	c	(TTG)6atgttgatgttgttgttaa(TAT)6	55	636875	636929
scaffold00157	c	(TTG)5tttggttgaacttgtttgttgttgttgtttgattgaacttgtttgttgtttgtg(T)10	79	503400	503478
scaffold00385	c	(TTG)5tttggtgtttgttgt(TTG)5	45	208940	208984
scaffold00216	c	(TTG)5tttgattgaacttgt(TTG)5	45	703295	703339
scaffold00297	c	(TTG)5ttccatgtgtagtgatttttaattctagttaaaactttttctgagaggtttca(T)10	78	73831	73908
scaffold00013	c	(TTG)5ttattttgttgaacctgt(TTG)6	51	1962155	1962205
scaffold00680	c*	(TTG)5ttattgttggtgttgttgttgttgatcttggtgttactgttgttgttgttggtggtggtggtgttgttgctgttt(TTG)13ctgttgttggta(TTG)6ttacttttgttgcttttgttggtgttgttgttg(TGT)5tggtgtttttgatgttgttgttgg(TGT)6atttgttgctgttggttctgttgtttttggtgttgtttttgttgctgttgttgttt(TTG)6tttttgttgttgttgctgttgttgat(TTG)5c(TGT)7tggtgttgctctta(TTG)5gtgttgttggtgttgttgatgttgttgg(TGT)5(T)14*gttgttgttg(T)10gttctttgttgttgtttttttttctttttctttgttgttcattgttatttgttgttgtatttgttgttgttgtta(TTG)7ttcttggtgttttgttgttggtgttggtggtggtgtttttgtttgttgttggtgttgc(TGT)6tgcatttgttgttgttc(TTG)5tt(TTG)9ttcttggtgttgctgttgttgttgttggtggtggtggtgttgttgctgttt(TTG)8(TGT)8tcttgttgttgttgctgttgttgttac(TGT)12ttttgttggtgttgttgttg(TGT)6	924	29485	30408
scaffold00617	c	(TTG)5ttattataattattattattatcgttatt(TTA)5cttttattattattattcttgttgttattagtattgttactgttattatttttttttattattattatggtttttattattattgttg(TTA)5atattcagattattattattactattattattgatta(T)11	210	31652	31861
scaffold00624	c	(TTG)5ttattataattattattattatcgttatt(TTA)5cttttattattattattcttgttgttattagtattgttactgttattatttttttttattattattatggtttttattattattgttg(TTA)5atattcagattattattattactattattattgatta(T)11	210	26660	26869
scaffold00680	c	(TTG)5ttattataattattattattatcgttatt(TTA)5cttttattattattattcttgttgttattagtattgttactgttattatttttttttattattattatggtttttattattattgttg(TTA)5atattcagattattattattactattattattgatta(T)11	210	14481	14690
scaffold00860	c	(TTG)5ttattataattattattattatcgttatt(TTA)5cttttattattattattcttgttgttattagtattgttactgttattatttttttttattattattatggtttttattattattgttg(TTA)5atattcagattattattattactattattattgatta(T)11	210	10783	10992
scaffold00012	c	(TTG)5tggttgtggtattaccaacaactatgatgccaatgatgga(T)10	65	2325422	2325486
scaffold00007	c	(TTG)5tctccaaattcactgataaagattttcctaatatcagaacaattccgataattaataaaaaaatattagt(A)10	95	2244773	2244867
scaffold00223	c	(TTG)5(T)12	27	422308	422334
scaffold00197	c	(TTG)5cttccatcacttccacaagtcgggtaaattcatggttttcaaatcctatttatttgtcttttaaagcatcacccatgatcattatgagagtgatagat(AGAA)3	125	740099	740223
scaffold00564	c	(TTG)5atgttgttgttattatatttttgattattagtattatttttattactattattatatttatgattattattattt(TTA)6ttg(TTA)26ttttgattattattatgattattatgattatgattatgatgataattattattattt(TTA)5ttgtgattattattataatcattattatttttattattattataataattattattattaatattatgattattat(TTA)13tttttattattattaattattattattgttattgttatttttattattattaatattaatattatg(ATT)9atattattaatattatgatttttatgatgatgattttatgattattataattatgaa(TAT)5tgttattattgttattattattgctattattattatgatgataatgattattactattattggtgatgattactattattatg(ATT)6g(TTA)5tgatt(ATG)5(ATT)6gttatcatgatg(ATT)5g(TTA)5cgattattaatttgagtattatgattatgac(TAT)5taa(TAT)8tgttattgttgttg(TTA)6ttctaattaatatatgac(TAT)9	889	247	1135
scaffold00920	c	(TTG)11ctgttattgttgttgttggta(GTG)7(TTG)6ctgttgttgtttttgttgttgctgttgttgctgttggtggtgttgtttc(TGT)9ttttgttggtgttgctgttgttgttggtggtggtggtgttgttgttgttgc(TGT)7tgctgttgctgttgttggta(GTG)5(TTG)5	291	5491	5781
scaffold00762	c*	(TTG)11c(TGT)5tattgttgttgttgttcttattactgttgttgttgttgctgttgttattc(TTG)6ttcttattactgttgatgttggtgctggtgta(GTT)5attgctgttgttgctgg(TGT)6(T)10*gttgttgtagttgttgctgttgctattgttgatgttgc(TGT)9tgctattgttgc(TGT)5ta(TTG)6tttttattactgttgatgttggtgctgatgtagttgttgttgttgctattgttgttgttgctgg(TGT)5(T)14*cttttgttgttgctcttgc(TGT)7(TGG)6(TGT)7tggcgtggttgttgttgtttttgttgttgttgcttttatttttgttgttgttcttgttgctgttgttgttcttgc(TGT)5tgctattgttgc(TGT)5tcttcttcttt(TTG)6gtattgttcttattactattgatgttggtgctagtgtagttgttgttgttgctattgctgttgttgctggtgttgttt(TTG)5tttttta(GTT)8gc(TGT)5tggtggtggtggtgtttttgttgttgttgctgttggtggtgttgttgttggtggtggtggtgttgttga(TGT)7tgctgttggtgg(TGT)9tggtgttgttggtgttattgg(TGT)7tgctgttgttactgttgtagc(TGT)8tggtgctggtgttggtgcttttggtgtta(TTG)6ctgttgttac(TGT)9tgctgttgttgctgttgttgca(GTT)7(GGT)6gttgttgttt(TTG)8ctgttgcta(TTG)7ctggtgttggtgcttttggtgtta(TTG)6ctgttgttac(TGT)10tgctgttgttgctgttgttgca(GTT)6(GGT)8(GTT)7gctgttgcta(TTG)7ctgttattgttgttgttggta(GTG)6(TTG)6gtggtggta(TTG)9gtgttggtgtttttgttgttgttgc(TGT)9tgctgttattt(TTG)8ctgttatttttgttgttgttt(TTG)6ctgttgctggtgttgc(TGT)7tgctattgttgctgttgttgctgttgtta(TTG)6ttcttattactgttgatgttggtgctggtgta(GTT)5attgttgttgttgctggtgttgttgctgttggtggtgttgttgttgttgctattgttgttgttggtggtggtggtag(TGT)5cgctgttgttgttgtatttggcgtg(GTT)9gctattatttttgttgttgtttttgttgttgttc(TTG)7c(TGT)5tgcta(TTG)5(TTC)5ttt(TTG)6gtattgttcttattactattgatgttggtgctggtgta(GTT)5attgctgttgttgctggtgttgttt(TTG)5tttttta(GTT)8gctgttgttgttgt(TGG)5tgtttttgttgttgttgatgttggtggtgttgt(TGG)5tgttgttgatgttgttgttgttgctattgttgctgttggtggtgttgttgttgttgcta(TTG)5gtggtgctgttggtgttattgg(TGT)7tgctgttgttactgttgttgctgttgttgttggtgttaatgttgttggtgttgttgttgtta(TTG)5gtggtgttgttgg(TGT)8tt(TTG)5gtggtggtgttgttgttgttgcttttgttgttgttggtggtgttgttggtgttattgg(TGT)7tgca(GTT)5(GGT)7gttgttgttt(TTG)7ctgttgcta(TTG)8ctgttattgttatttttggta(GTG)7(TTG)5gtggtggtgttgttgttgttgctgttgttgtatttgttggtggtggtgg(TGT)5tgc(TGT)7	2799	5656	8454
scaffold00019	c	(TTCTC)5ttcaattcaattcaattcccaaacaaac(CCTA)4	69	1524957	1525025
scaffold00007	c	(TTCT)5ttaca(T)10	35	2804320	2804354
scaffold00483	c	(TTCT)5ctataatcaacttacta(CTAT)3	49	38577	38625
scaffold00007	c	(TTCT)4ttttatatgcttttctacacttat(TC)11	62	887948	888009
scaffold00049	c	(TTCT)4ttttaccatcattcatttctcttca(CAAC)3	53	649565	649617
scaffold00483	c	(TTCT)4gtctctcaaacacaacacaaccagagaacagacacacacaaagg(AACA)4	76	94972	95047
scaffold00012	c	(TTCT)4gtaggtgggttgag(T)13	43	913820	913862
scaffold00233	c	(TTCT)4cttcacgaacatgattcgtcgaccttcaatctatcttccaacacttattcaatcattctccaactcaactttcactcataaaacacttct(TTC)7	127	347419	347545
scaffold00091	c	(TTCT)3tttttcttattttgtaacaacattcaaaaaaat(ATA)5	60	153038	153097
scaffold00103	c	(TTCT)3tttttaaaagaaaaaaacatattcttttgagatattgctaccccatttcttctatttttaaatgtatatggaaacaac(T)10	100	1349078	1349177
scaffold00041	c	(TTCT)3ttttggatccatgaccattgatcactcaaccacactccacagcaatatcaatcatttgaaaacttact(AAGC)3	92	333694	333785
scaffold00139	c	(TTCT)3ttttcttttctttctcccctctttctttattttctttttcctctctcactctcttttctttctcttctttttctctattttctttctcctctttcac(T)10	119	125157	125275
scaffold00062	c	(TTCT)3tttcttttttcctttttactatctaagctacacattttttttcctataaattaaatggacaataaataatactttctt(A)10	100	1602979	1603078
scaffold00004	c	(TTCT)3tttctcattttctcactttcatcttcaagctaagctttaaacaactgctttctgctttt(TTTC)3	83	198666	198748
scaffold00013	c	(TTCT)3tttaacttttatcgttaaagtcaattttataattttcttttaatttgtaaatgattataattc(ATAA)3	87	1597713	1597799
scaffold00038	c	(TTCT)3ttcctatttttacttcctccctaatc(CAAA)3	50	948662	948711
scaffold00150	c	(TTCT)3ttcattgactgtaacatgagttgactgagtcaacttgtttggctacatagaacaactttatccattgactgtcttgactcagcttattcatg(T)18aaattacattgtttcaactggtcaataaagtcaaaagaaattcttaaatt(A)13	185	319407	319591
scaffold00209	c	(TTCT)3ttatttctctaattattatgtcttg(AAAT)4	53	195589	195641
scaffold00368	c	(TTCT)3t(TATC)3	25	79564	79588
scaffold00184	c	(TTCT)3tgtctagtatttagtctagtttttaaaaaattttagtgttttgt(TTTC)3	68	781089	781156
scaffold00049	c	(TTCT)3tgagtttag(T)10	31	117727	117757
scaffold00060	c	(TTCT)3tgactgtagtcttaaccattaagcatttccaatcttaaatatatttcattttttg(AT)10	87	449842	449928
scaffold00459	c	(TTCT)3tctttttcttcttcttttttagtg(T)10	46	28454	28499
scaffold00003	c*	(TTCT)3tcttctttttttccactttgcacttatttgcagttagaaattaggcac(AT)9(T)10*	87	1913950	1914036
scaffold00056	c	(TTCT)3tctcttgctttacttaatgctctttc(T)10cttctttttttttcaaca(T)10	76	1037373	1037448
scaffold00060	c	(TTCT)3tctctgattgattgaacgc(AGTG)4	47	1472200	1472246
scaffold00045	c	(TTCT)3tcctttcgtctttttaggtccaaaccaaacagaatatga(T)11acatatttaatttagttttacattaataaaataaggatataagtggtctcttgaagtttgaaaagatcaacaaataaaaataag(T)15	161	527437	527597
scaffold00025	c	(TTCT)3tcccatgttttttctaattatcc(T)10	45	694208	694252
scaffold00072	c	(TTCT)3tccattc(TTCT)3	31	1593080	1593110
scaffold00054	c*	(TTCT)3(TC)8*ctcttcatggcaaagcaacacgtgaacagaaaagag(A)11gaaaaagaaaaatgggggaaagagcggtgttttcgaggtgaaatgagaaaggaagggttatttttgcattgctttatggggttttgat(GA)8	176	1484116	1484291
scaffold00242	c*	(TTCT)3(TC)7*	23	243538	243560
scaffold00033	c*	(TTCT)3(TC)7*	23	2012393	2012415
scaffold00365	c*	(TTCT)3(TC)16*ttg(TC)10	64	212434	212497
scaffold00172	c*	(TTCT)3(TC)13*(TA)16t(TTAT)3	80	210069	210148
scaffold00154	c	(TTCT)3tatctttctctcccttcgttcttattaatcctgtggaacccacca(T)10	67	267008	267074
scaffold00036	c	(TTCT)3taagaagttcttttgataatcaaaatgatggtg(ATA)6	63	682369	682431
scaffold00087	c*	(TTCT)3(T)10*	21	174214	174234
scaffold00008	c	(TTCT)3gtttattattttctctagaatacctgtcatatgttaggaatagccaattacgagtagaattttgcggaaaaatactaaatgcatgaattactttag(ACAA)3atatgtttgga(AAAT)3	143	2143484	2143626
scaffold00114	c	(TTCT)3gtgtaaaatatttattttg(T)11	42	40585	40626
scaffold00007	c	(TTCT)3ggtgtttctctctatctctgtttttcttcctctcttcttacaacattaagcttatacatcaatgaagcttgagagcaattc(TTCT)3	105	1817406	1817510
scaffold00126	c	(TTCT)3gcttgtcgtatatgtccacaacgagaaggaagttgtttgaactagtattttttg(A)11	77	846484	846560
scaffold00145	c	(TTCT)3ctttatctttatc(TA)13(AT)24	99	1070061	1070159
scaffold00059	c	(TTCT)3ctttaagttttcctcctccttctcg(TTTA)3	49	146488	146536
scaffold00023	c	(TTCT)3cttgtctgtgatatcatctgagctatctgattcagtacccgccatatttttattagtatatgtgtctgttatctttttagtg(TA)6	106	651263	651368
scaffold00192	c	(TTCT)3ctcttttcaatttctcaagcacgagcacaagcaccaatgccaaaaaccaaaacctccttgtctct(TC)7	91	67685	67775
scaffold00008	c	(TTCT)3ctctc(TA)8	33	3351937	3351969
scaffold00209	c	(TTCT)3ctcctttttttctattattctctttattattacacttatcataaca(TCT)6tgcagacgttgaaaagttttaccagcagtgcgatcctggtgggtttgggttttctgcaattaatgtcttttttttcttc(T)17	172	54624	54795
scaffold00505	c	(TTCT)3cggtcaatggttaaaatggtgaatgaactttattctttttttttactattaagccttagg(ATAA)3	84	47584	47667
scaffold00347	c	(TTCT)3cgaacaaacccaaccgcgtgtgtttttcgccacgcaaggaaacacccttcctccttcctctcctttgcttgtgggattggtatcattgggaacctttc(T)13	123	184475	184597
scaffold00455	c	(TTCT)3ccttctttttattagtaattctcctaatggactgacttcttgagtcaaatacaata(AT)23	114	112539	112652
scaffold00351	c	(TTCT)3cctctttctctctttgttctttctctcttttctcatgatcctctttctccctttg(TTCT)3	79	162708	162786
scaffold00068	c	(TTCT)3catacaaaatatgtaatttatgttgatctttagtattatttttatttaaat(TA)14	91	709700	709790
scaffold00299	c	(TTCT)3cagttttcattt(TTTA)3	36	230944	230979
scaffold00064	c	(TTCT)3cacatatgtga(T)11	34	307571	307604
scaffold00495	c	(TTCT)3caaaaatttaatacattttatcctaaattttaaa(AAAT)3	58	50723	50780
scaffold00279	c	(TTCT)3attctttttttcggacactcaaactctttccgctctgggtatttgactctcccatctctctg(T)10	84	198165	198248
scaffold00053	c	(TTCT)3atctggttccatcttttctttacagattgcta(T)10	54	493021	493074
scaffold00154	c	(TTCT)3atacactacgttatctttatctttt(TA)22	81	682464	682544
scaffold00118	c	(TTCT)3agagagataatggcatttataagaatgaactatatttaacttatttctctttatactaaagcttttcagt(A)13	95	958407	958501
scaffold00191	c	(TTCT)3aattttaacaatattacacaacaattatagtcaaaataataaaatttgaaag(A)10	74	416249	416322
scaffold00311	c	(TTCT)3aatctcaaatcaatcttgcatatatgaaggtatatt(ATTC)3	60	143644	143703
scaffold00019	c	(TTCT)3aaaatattaatatataatttttcaataatttttttactgaccttaa(T)10	68	2097624	2097691
scaffold00015	c	(TTCG)3tttgttcattcattgatcgatca(ATCG)3	47	2864860	2864906
scaffold00111	c	(TTCC)3ttttttccttttgtttttctttttcattttttcttcttttgtttgtttttttttgttttctcgctttttttcttcttttatcctcttcttccc(T)10	115	1285939	1286053
scaffold00030	c	(TTCC)3tttctctctttaaggtaaatttattttttttgaaagttgccagatgcacacacaaagattctttctctcgttcttaggattt(TTTA)3	106	273353	273458
scaffold00118	c	(TTCC)3tttctctctatttgaaggta(T)15	47	743022	743068
scaffold00226	c	(TTCC)3ttctttaacgaaaacccttagttagctctt(TG)11	64	496702	496765
scaffold00008	c	(TTCC)3attcatctattttctctctctattattactattattatttttccacttagctttcctgtcatactcttgcatctctgtatccttcatgc(AT)6	113	2848413	2848525
scaffold00027	c	(TTCC)3agcctttcaggaacatattctgttatgcacaaattaag(A)10	60	580736	580795
scaffold00232	c	(TTCC)3aatttggtc(CT)10	41	648152	648192
scaffold00041	c	(TTCA)5ttgttagtttgcatataaaatggatcccaaattggtgggcgctttgagattgaggagtcaagggcttctttagaagaa(AAAG)4	114	1855509	1855622
scaffold00122	c	(TTCA)4ttcttttctttttacttttacatctaacacaatagtagtttgagattaag(AT)14	94	1080823	1080916
scaffold00146	c	(TTCA)4(TTCT)3	28	907376	907403
scaffold00027	c	(TTCA)4(TTCC)3tccagcgaagacgaaactagatagtgaaaaaaagtacaataagaagaaggagaagaaggagaagg(AGA)13	132	507242	507373
scaffold00168	c	(TTCA)4ttatttaattaaactattgaatggcatgtggacccctttcatcctttatctaatttata(AAAT)4	91	384004	384094
scaffold00002	c	(TTCA)4cctct(TC)15	51	5996325	5996375
scaffold00112	c	(TTCA)3ttttc(A)12	29	1260294	1260322
scaffold00005	c	(TTCA)3ttctacgtacgctcaatacgacgtgtcgtgcaaccaacaacgttgccgacacgcc(A)10	77	2740517	2740593
scaffold00001	c	(TTCA)3ttc(T)12	27	5406669	5406695
scaffold00156	c	(TTCA)3ttagaaaatagcgtaaaaaaaaatagactccaaaactaggaaatggaaccaaacttttgtaacttcttacatctcaaagaaaatgttcaaagcaat(A)12	120	914086	914205
scaffold00031	c	(TTCA)3tgttcttctttcattgttgcaatttttttaatcagaaagtagtatttaaaaggttagaaaaaa(ATTT)4tcttaattctaaaagttattacatttctggaaaactactgatttataaagttaaaactaatagattattatgatttg(A)11	179	1796045	1796223
scaffold00155	c	(TTCA)3tccata(T)10	28	936208	936235
scaffold00058	c	(TTCA)3tatattcattaaacataattc(AT)6	45	899193	899237
scaffold00356	c	(TTCA)3tactcttttcgtcaattgaatcaacacattgcatgtttattttctgtatttgcatccaccac(AATT)3	86	6362	6447
scaffold00001	c	(TTCA)3tactcttttcgtcaattgaatcaacacattgcatgtttactttttgtctttgcatccaccac(AATT)3	86	1812460	1812545
scaffold00087	c	(TTCA)3(T)10	22	500923	500944
scaffold00041	c	(TTCA)3c(TA)13	39	1134907	1134945
scaffold00052	c	(TTCA)3cctgcctcaccgtcataaatgcctggtcccatgatcacgcatgtaggagattacgtttgattgaaagtactaattattttatttttgagtgggaa(AAGC)3gcagaggagatcgtggtgacacctgctgattgatggcag(GTAT)3	170	1876113	1876282
scaffold00158	c	(TTCA)3cctctttttcaaccaacctacactcacagtacagggcattaaaaccagcacggacttgccaaaaaacgatggtttag(A)16	105	124522	124626
scaffold00129	c	(TTCA)3ccaacttctactttcttttaattctacattcctttaactatac(T)10	65	935651	935715
scaffold00274	c	(TTCA)3cataggaggtgcaacacgtttaataggtagtagttgtcttgtcgaacaggaga(T)11	76	124759	124834
scaffold00148	c	(TTCA)3(ATAA)3	24	220070	220093
scaffold00048	c*	(TTCA)3(AT)12*	35	1292108	1292142
scaffold00028	c	(TTCA)3aacacacttaatactaaaaacacttatttcaagcataaaaatcaacatacattaaactcacaaactattaactattagttcatacttcataactcaaatt(A)11	123	1762123	1762245
scaffold00012	c	(TTCA)3aaataatttcttcacttatattaacatcaaatcgatttagtattcatttctaaagtt(A)10	79	1125057	1125135
scaffold00010	c	(TTC)8(T)19	43	2551771	2551813
scaffold00015	c	(TTC)7tttgtggagttggtggcaaggaaggggaaacagagttgtccctcccaaactaacttatttagctttattcctt(TTTC)3	106	885253	885358
scaffold00038	c	(TTC)7(TTA)18tata(TAAT)4	95	1286126	1286220
scaffold00040	c	(TTC)6tttttctcctcctcctc(CTT)13	74	1440486	1440559
scaffold00324	c	(TTC)6ttttgttttgttatttcttcttcttcacccttgtcatttcatcatgttcttcttctttttcttcttcatctcttt(TTC)5	108	121621	121728
scaffold00135	c	(TTC)6tgctttgctttctgttttttcttttttg(T)10aattggggttttgttttgaaaca(AAT)5ag(AAT)7	117	319499	319615
scaffold00117	c	(TTC)6tgctcttctttctcacttgtttttta(T)13	57	886239	886295
scaffold00286	c	(TTC)6tctcatttgatatcgatttgctcattgttttcggaaatcgtgtgctttcgtttttcttctcgatctgtttgcttgcggattggtaa(T)10	114	429047	429160
scaffold00006	c	(TTC)6tctagagaaacaaaatacgagtgttgccgagcccttt(GAG)10	85	284445	284529
scaffold00009	c	(TTC)6tccggtca(CTT)8	50	3489361	3489410
scaffold00018	c	(TTC)6(T)11	29	2342657	2342685
scaffold00142	c	(TTC)6gttttg(T)10	34	181729	181762
scaffold00118	c	(TTC)6(CTC)5(TTC)5ctcttcttcttcttcctctttttcttcttcttcctccgcttcta(CTT)6ctacttcttcctcttcca(CTT)5cctcttcttcctcttcttcttcttcctcttcttcctcttcttcctcctt(TTC)21ctcttttttttcctcctcctcctcttcttcttcttcctcttcc(TCT)12tcg(TCT)5	352	1148302	1148653
scaffold00005	c	(TTC)6catggcttttaggttcaacactgatcattagatcattgatcaccataatgtaaatgaatgagtgagtgcaatgtaaa(TGAG)3	107	3951496	3951602
scaffold00167	c	(TTC)6atctttgcgattgttgttctgtgctagagagaagaaga(GATC)3	68	540650	540717
scaffold00233	c	(TTC)5tttttcttttttaattaaccatgtctgaaggctattacaattccaagaagagtgatgacatatgtggggatgtttgtagccaggtacttgcattt(TC)6	122	617121	617242
scaffold00104	c	(TTC)5tttttcttcttctgtctcaattaaatg(A)11	53	915446	915498
scaffold00125	c	(TTC)5tttcttcatcttctttcttcttcttct(TTC)7	63	364876	364938
scaffold00209	c	(TTC)5tttc(T)11	30	425870	425899
scaffold00019	c	(TTC)5tttaagccctgaatat(TTTC)3	43	2302735	2302777
scaffold00546	c	(TTC)5ttatggttactagtgttatgtaa(T)10	48	33172	33219
scaffold00105	c	(TTC)5tcttttctttttg(T)11	39	786042	786080
scaffold00004	c	(TTC)5tcttctcttgctttctcacctttactagtttaagtaacattttctaataattggcttttcaa(T)11	88	2349734	2349821
scaffold00381	c	(TTC)5tc(T)10	27	139436	139462
scaffold00148	c	(TTC)5tccttctcttcttttgataatgtgggtgaagcatgtttaaag(A)13	70	293960	294029
scaffold00007	c	(TTC)5tcctctctcttcttctgttctctcttcttctcttct(TTC)5	66	374734	374799
scaffold00175	c	(TTC)5tccctttttttttgttttttctcttcttttcttttc(T)10	61	497839	497899
scaffold00076	c	(TTC)5tcaatcttcattttcatcacacaaagttctttatatcaataacacgataatctaaaaaaattaga(T)10	90	1002527	1002616
scaffold00009	c	(TTC)5tatgaaacaactattctgttttggcacagagcagaag(CTT)6	70	3678538	3678607
scaffold00004	c	(TTC)5cttagaagacataacataactgtcgaatttagcaaaaaataattatcaataaattttagaaagattccatcattagagaacttaccaacaaattt(A)11	121	4378639	4378759
scaffold00043	c	(TTC)5ctctccattacatttttttcactaattttagtatctattattattttatatgctcacacctagtactactt(CAAA)3	98	419137	419234
scaffold00009	c	(TTC)5(CTC)5	30	1049261	1049290
scaffold00011	c	(TTC)5cgtctcaattacacatatggggc(A)12	50	1623180	1623229
scaffold00118	c	(TTC)5cgctttttcctcttcttcttcctcttcttcttcc(TCT)5tccttttcctcttcctcttcctcttcctcttct(TCC)5(TCT)5ttc(TCT)7tcctcttcttca(TCT)6tcctctttttcctcttcttcatcttcttcatca(TCT)10tcctctttttcctctttttcctcc(TCT)5tcctcctcttcttcttcttcctcctcttcttcttcttcctcttcttcctcttcttcctcttcctcttcttctttc(TCT)6tcctcttcttctgattcctcttcttctgatatctcttcttccgattccttttcttctgatatctcttcttccgattcctcttcttcctcc(TCT)5gattcctcttcttcctcttcttcttcttcctcttcttcttcctcttcttcttcttcctcttcttcttcttt(TTC)5tgctttttcctcttcttcttcctcttcttcttcttgttcttccttttcctcttcttcctcttcctcttcctcttct(TCC)5tcttt(TTC)11	696	1148818	1149513
scaffold00056	c	(TTC)5cacggtcattttgtaagctctaaggctctccatggaaatggagagccaaacccatcttggttgggatagatgtaacc(TA)6ttag(TA)19	146	554553	554698
scaffold00063	c*	(TTC)5atc(TTA)13(TA)17*	89	1347129	1347217
scaffold00314	c	(TTC)5(ATC)8gttatcattgctttcttcatcttcaagaaactgaagatcagagtcaaactcatgactctctacgaagtcaggatcac(CAT)5	131	98148	98278
scaffold00371	c*	(TTC)45ttattcctct(TTC)6t(TTC)5(TTCT)4*cttctttcttctttc(TTCT)3(TTC)53*	374	270099	270472
scaffold00533	c	(TTC)16a(TCT)10	79	71013	71091
scaffold00017	c	(TTC)14cggatacacacagcaatgaaaacgtgaagaatggagtatccggttacccctctgctgtatccgaataacagcgtacgtgaagaatggagtatccggc(CTT)23cggtgatgtcttcttcggtgatg(TCT)6ttggtgttgtcttcttcttcttcggtgttgtcttcttcttcttcggtggtg(TCT)6tcggtgttg(TCT)6tcggtgctg(TCT)6tcggtgctg(TCT)7tcggtgttgtcttcttcttcttcggtgttg(TCT)6tcggtgctg(TCT)5tcggtgttgtcttcttcttcttcggtgctg(TCT)10tcggtgctgtctgcaggcgcctgcttcttcttcaag(CTT)6caagctg(CTT)6cggtgctgtctgcag(TTC)5ggtgctgtctgcacgcgctggtccgtagcgcatcggtgctgtctgcaggtgcctg(CTT)5	713	615593	616305
scaffold00131	c	(TTC)13ggtgttg(TCT)6gtgctg(TCT)11tcggtgctg(TCT)13tcggtgctgtctgtaggcgctggtccgtagcgcatcggtgttgtctgcaggtgcctg(CTT)6	226	36120	36345
scaffold00037	c	(TTC)12tta(TTC)10	69	576099	576167
scaffold00045	c	(TTATTT)6ttttattgtttttgaaaaat(A)10	66	1768029	1768094
scaffold00109	c	(TTATT)9cgatttg(ATTTT)9acttgattttattttattttatctttttatctttctgttttttatttttatttatttcttt(TTTC)3	170	874199	874368
scaffold00024	c	(TTATT)5(TGATT)6	55	2552191	2552245
scaffold00387	c	(TTATT)5aataaaaaatataaaaaaataaagtaacacaataa(AT)25	110	197313	197422
scaffold00310	c	(TTATT)12(TGATT)7tttttatttgattttattttttttcttttattttatcttctgtttttatttttctttctttgt(A)10	168	185754	185921
scaffold00935	c	(TTATGA)5gtattattatcattattatgatcatcattattattatat(TTA)5ttgttatttttatgattatgatgattattattattaatatgattattatttttattc(TTA)5tgat(TTA)5tg(ATT)5ataattattatgattataattattattatgattatg(ATT)11atcaatatgattattatgattatcattattattcttattgttattattatgattacgatgattacgaatattaatatgattattatttttattc(TTA)9tgattattattattatgattattattatgattttcattattatgatgattattattt(TTA)6tgatgattattatgattattattacg(ATT)6	501	2940	3440
scaffold00195	c*	(TTATA)9(TA)30*	101	574094	574194
scaffold00006	c*	(TTATA)9(TA)27*	95	143438	143532
scaffold00208	c*	(TTATA)7(TA)12*	55	310010	310064
scaffold00058	c	(TTATA)6tta(AT)24	81	162170	162250
scaffold00125	c*	(TTATA)6(TA)9*tt(TA)12	70	69569	69638
scaffold00078	c*	(TTATA)6(TA)7*	40	1581743	1581782
scaffold00078	c*	(TTATA)6(TA)7*	40	1568974	1569013
scaffold00184	c*	(TTATA)6(TA)32*	90	264119	264208
scaffold00052	c*	(TTATA)6(TA)11*	48	338259	338306
scaffold00350	c	(TTATA)5ttt(TA)32	92	271694	271785
scaffold00031	c*	(TTATA)5(TA)58*	137	1606508	1606644
scaffold00084	c*	(TTATA)5(TA)29*t(TA)12	104	592280	592383
scaffold00085	c*	(TTATA)5(TA)25*	71	319549	319619
scaffold00124	c*	(TTATA)5(TA)11*	43	45769	45811
scaffold00311	c*	(TTATA)5(TA)10*	41	168992	169032
scaffold00237	c*	(TTATA)10(TA)20*	86	304093	304178
scaffold00289	c*	(TTAT)6(TTA)5*	35	253726	253760
scaffold00117	c	(TTAT)6(TA)18ttatcgagta(T)10	80	703483	703562
scaffold00108	c	(TTAT)5tttttaaataaaaacagaaaaataaaaacagaaagacaaaaacagaaagacaaaaac(A)11c(A)10	99	814708	814806
scaffold00393	c	(TTAT)5ttttcctaagtttgtaaatgcagattagcaataaataaaattacaatttggttgttcttattctttctctatctctcttttg(T)11	113	208116	208228
scaffold00059	c	(TTAT)5tt(TTA)9	49	1090632	1090680
scaffold00049	c*	(TTAT)5tttgaaatgggtgattttggtttcaaacttgatgtagctagacatgttaaataatttctgcataattggacacagagaaaaagaaagtaggaagg(TAAA)3(A)11*	135	521074	521208
scaffold00037	c	(TTAT)5tttcatcccatgtatttaataaagaaaacattatagtaataatgaaaattacgtgaacatttcacgtgtcaaacatttcaataac(T)10	115	532128	532242
scaffold00248	c	(TTAT)5(TTTA)3	32	394503	394534
scaffold00007	c	(TTAT)5ttacttatttag(TTA)5	47	1748926	1748972
scaffold00007	c	(TTAT)5ttacttatttag(TTA)5	47	1732466	1732512
scaffold00038	c*	(TTAT)5(TTA)5*	31	90555	90585
scaffold00238	c	(TTAT)5tcttgttagaaaatgaagaggttaaataaaaaagaaattataaactcattattttaaatatttgagttaaagatgatactaa(T)11	113	102507	102619
scaffold00042	c	(TTAT)5taattcgtacacgaagaattaaactgatcaagaatgccattaatttcttttatcacggagta(AT)32aattatttctgtattttcattatataa(T)10	183	298672	298854
scaffold00049	c	(TTAT)5taaatattaggattaaatatg(T)10	51	245727	245777
scaffold00100	c	(TTAT)5ataattctcttttatgtagattagatttatgtttcatttattgttctcgataca(ATT)6	92	270269	270360
scaffold00158	c	(TTAT)5agt(TA)24	71	113391	113461
scaffold00038	c	(TTAT)4ttttattttattaataaaaaatataaaaaataacatcataccaacacaaaataaata(AT)44	161	1303469	1303629
scaffold00093	c	(TTAT)4ttttatttaaatcattgaaatgtttttaattcttttatgtttattctctagtcttagtttcta(T)10gtcaattttgttgaatttgagataa(T)10attgtttcatgttgtcttaatttttgtaatttaggttcaatttga(T)10	179	956252	956430
scaffold00285	c	(TTAT)4ttttatcttttcttttatttcaaattaaaataagtactgttaagaaag(A)10c(A)10	85	452504	452588
scaffold00096	c	(TTAT)4ttttaataatggatggcttaactatattataatatttctcgaaagtcatacttttggtctc(TTAT)3	89	327910	327998
scaffold00019	c	(TTAT)4ttttaaatcaaccatggagaaaataaattttttttccacacattagtcttacaaatggggactttatgtgaaaatgaatcacagaagaagaaatgtgagc(AT)10	136	1068902	1069037
scaffold00326	c	(TTAT)4tttgttacatcaattaatttttcacatgttttc(CATT)3	61	11707	11767
scaffold00347	c	(TTAT)4tttattttattttattgataaaaatttaaaaataatttatacactaatgataataatat(TA)6	87	204233	204319
scaffold00063	c*	(TTAT)4tttattttattaataaaatatataaaaaaatatacactaacaca(AAAT)5(AT)21*	120	206016	206135
scaffold00231	c*	(TTAT)4tttattttattaataaaa(AT)13(TTAT)4*(TA)6*	84	458236	458319
scaffold00185	c	(TTAT)4tttattttattaataaaaaatataaaaaataacatcatacactaacacaaagtaaatataatatatatacaat(AC)6(AT)12gtgtgtggtata(AT)17aaaa(AT)41	257	81694	81950
scaffold00031	c*	(TTAT)4tttattttattaataaaaaaatataaaatattacatcatacactaacaca(AAAT)4(AT)15*gttcgtt(TA)15	147	1479159	1479305
scaffold00100	c	(TTAT)4tttattaataaaatataaaaaataacgtcataaca(AT)33	117	1151411	1151527
scaffold00285	c	(TTAT)4tttatcttttcttttatttcaaattaaaatcggtactgttaagaaataaaaaaac(A)10	81	425874	425954
scaffold00039	c	(TTAT)4tttatattagtgtattactcttacgtagactaccacgtgcaacacgtaagcggaacgccgtcctggttttggggcttttcacacttggcgcggcttttca(TAT)6	134	2047931	2048064
scaffold00124	c	(TTAT)4tttaatttttaattttata(TATT)3	47	550011	550057
scaffold00090	c	(TTAT)4ttgtaatttattgtgaaacccatgaagggtttagttggaacacattgaactttgaatgagactttagataatgatgaattatgaatgttaggtagag(TA)11catac(AT)9tcatatacatacaaatatatacatac(AT)15acatatatatatacatatacatacatatatatacatac(AT)16acaacatatatacctatatatacatacatatatacatatatacatatatatacatacatatatacatatatac(AT)8acatatatatacatac(AT)9acacacatatgtatatatatac(AT)12gtaactattattgtatattattac(AT)15	507	1419045	1419551
scaffold00257	c	(TTAT)4ttgagttttgatactttttaaataaatttaatttggttttttcctaatttgatgttaactgtaaaatttggataattttctatggaatctgtttgg(T)11	123	72492	72614
scaffold00028	c	(TTAT)4ttacttatttag(TTA)5	43	1289956	1289998
scaffold00028	c	(TTAT)4ttacttatttag(TTA)5	43	1273322	1273364
scaffold00038	c	(TTAT)4t(TAA)13atgtatggtaattgaaacggt(TAA)11	110	1054239	1054348
scaffold00002	c*	(TTAT)4(TTA)5*	27	1249759	1249785
scaffold00002	c*	(TTAT)4(TTA)5*	27	1236694	1236720
scaffold00299	c	(TTAT)4tgttgactaac(TTAT)6	51	413208	413258
scaffold00003	c	(TTAT)4tgtatatctgcattgttgacttttgcaaatg(ATGA)3	59	4034937	4034995
scaffold00019	c	(TTAT)4tcaaattgaacagagatcctgataagagagaggacggaaagagagataaagttaaagaaattaaataccaccaatttcaccaagaaa(CT)6	115	2980719	2980833
scaffold00485	c	(TTAT)4tattttattttattttatcgttttactttttattttattttcatt(TTTA)4	77	24199	24275
scaffold00404	c	(TTAT)4tattg(TTA)5taaaagggtaaaagaaatttaaaaagtacacttataatgaattatgataataaaacaatttctctcttatattttaagta(AT)78	272	65287	65558
scaffold00248	c	(TTAT)4tattatc(ATT)5	38	149265	149302
scaffold00006	c	(TTAT)4tagtttattttgtaatatgtgttaatgtatttaattgtttattgactttataatatgtttatg(TTAT)3	91	4002024	4002114
scaffold00002	c	(TTAT)4ta(ATT)5	33	3529217	3529249
scaffold00142	c	(TTAT)4taaaatttttatttataaattttgtttatatataattattaaaaacgtatttaattatataaatattttttttattttaa(TAAT)3	108	344107	344214
scaffold00116	c*	(TTAT)4(TA)12*tgataataaattaaaaataaatattttgtaaagcatcacattgtttttatttatttttaac(T)11	109	1219268	1219376
scaffold00006	c*	(TTAT)4(TA)12*	37	170461	170497
scaffold00332	c*	(TTAT)4(T)10*	25	222711	222735
scaffold00003	c	(TTAT)4gatttttatatttgttttcatttttaacaaacaaataataataaaacaaattctaaaactaaagaaataaaagcaaagacaaataac(A)10	113	1657823	1657935
scaffold00069	c	(TTAT)4cttgttatttttatttttttatttttattttattttatcttatttttgtttttattttttttatatatactc(TTAT)4	104	1640149	1640252
scaffold00026	c	(TTAT)4caatattaatgt(TA)13	54	739002	739055
scaffold00009	c	(TTAT)4attttatttttatattcacccccattaactc(T)10	57	2302844	2302900
scaffold00302	c	(TTAT)4atttatattgaattacacattagtttgatttacttagttatattcaaaatcatattatctcctatttgtttatttttaattatacactagtc(TTAT)3	120	74108	74227
scaffold00062	c	(TTAT)4actaaaagaagcc(TA)21	71	523824	523894
scaffold00014	c	(TTAT)4aattatataatttaatttatctctctacttaaacactaata(TTAT)3	69	3376658	3376726
scaffold00028	c	(TTAT)4aatcatgttattattagacttatgtatatattagttacatatgcacacatttatgttag(TAAA)3	87	1904475	1904561
scaffold00142	c	(TTAT)4aagagacaccttgtctccaaacttt(TA)13tttatattttatatataatttaatatttaggtatttatcttaaaataaatgttaagagtaccaaatagtaaaattcgtgagatagaaattaaaatagtt(TA)23	212	305294	305505
scaffold00151	c	(TTAT)4(A)11	27	738215	738241
scaffold00235	c	(TTAT)3ttttttcgtttttactattcactttttactattcactcttcactttttacta(T)11	75	577698	577772
scaffold00027	c	(TTAT)3ttttttcaattggggcaggatgacagacaaaatgttggagtgagatagatgaaagagaaatggttgagaggaatgagggaggtgagtaagggtttgaggg(T)17	129	256231	256359
scaffold00004	c	(TTAT)3ttttttaaaacaaaattagtttacgtttattctaaattttacaaagtaat(TA)7	76	2614846	2614921
scaffold00195	c	(TTAT)3ttttctttaataaacttttgcaaattaaaacttagtgccaaa(TTAT)3	66	229124	229189
scaffold00062	c	(TTAT)3ttttctcatttatttatattatttgaacatacga(T)10	56	92794	92849
scaffold00593	c	(TTAT)3ttttctattaattatttatgcttatccgtagagaaaaagaagaaaactggttctttgatgcaacaagcctcttac(T)10g(T)10	108	35472	35579
scaffold00019	c	(TTAT)3ttttcctcttaatattataaaagttcatttttttactattatatccttat(TA)12	86	2379006	2379091
scaffold00005	c	(TTAT)3ttttcaccttttgttttatctttactccctgtttataatttatttctatagttgaatgggtatac(T)10	87	1298811	1298897
scaffold00009	c	(TTAT)3ttttcaattaattattcatgcttatccgtagagaaaaagaagaaaaccgtttcttgtctttgatgcaactagcctc(T)12	100	2514214	2514313
scaffold00239	c	(TTAT)3ttttatttttagtttttttcttttatttcaaattaaaatcggtactgttaagaaagaaaaaatcaaaaaaacaagaaaaacaacaat(A)10	109	547025	547133
scaffold00073	c	(TTAT)3ttttatcttaa(T)10	33	456889	456921
scaffold00003	c	(TTAT)3ttttatctattttttctttattaataataaattttattttttaaatgattatatttgaatgtcaagtgctatttaatgt(A)11	102	5678437	5678538
scaffold00102	c	(TTAT)3ttttatcataaaaaataaaagattttcattgtatttccaatagttaatataaaagtcattgtcattttatttttc(TTTA)3	99	1063112	1063210
scaffold00136	c	(TTAT)3ttttagttttgaagttattgtagatatcaacatcatcaattgttttgttattaaagtg(A)10	80	209902	209981
scaffold00139	c	(TTAT)3ttttagaggaggagaagaaaaggttttagcacaaggacgatgcatgtgatcacacatgtgctttaacctttaaaata(TTAT)3	101	177701	177801
scaffold00094	c	(TTAT)3ttttagactatctctcgtattgaattgttcgtgattattgtttcgtcttttgatgcgctatgaatgtcggaagttaaat(TTAA)3	103	303064	303166
scaffold00049	c	(TTAT)3ttttactttattataattcttaaattttctaatttgatgttttattgttttattaattgagttgttcatttgattcagataatgac(T)11	109	807815	807923
scaffold00076	c	(TTAT)3ttttaatt(TA)34	88	460507	460594
scaffold00035	c	(TTAT)3ttttaagtgtgaattgattttaatttatggaaaagtgta(ATTT)3	63	2449440	2449502
scaffold00210	c	(TTAT)3tt(TTA)7	35	93610	93644
scaffold00133	c	(TTAT)3tt(TTA)7	35	39011	39045
scaffold00210	c	(TTAT)3tt(TTA)7	35	110542	110576
scaffold00198	c	(TTAT)3tt(TTA)6	32	819246	819277
scaffold00008	c	(TTAT)3tt(TTA)6	32	3862216	3862247
scaffold00026	c	(TTAT)3tttgaagtaatttttttattaaaattttatagtgtttttaattacttaacaccgtggttgaactcaattataatcaaactgagttgt(TAAA)4	115	3707	3821
scaffold00023	c	(TTAT)3tttcttaaataaaaatgacatcgacacttttatttttgtaa(AT)7	67	2255418	2255484
scaffold00438	c	(TTAT)3tttcgtccttttttataaagacataaaaataaaaatggaaagataaaaacagaaagatagag(AGAA)3	86	45075	45160
scaffold00017	c	(TTAT)3tttcaaaccgaaatagattagagtatgtatatcacaatgcaaaccacactctctgattcaaatagttatc(T)10	92	1936852	1936943
scaffold00250	c	(TTAT)3tttcaaaaagattgacaatgtattccaaactatttccaccgagtgacgttgaagggact(TTAA)3	83	98113	98195
scaffold00119	c	(TTAT)3tttattttatttttttacttttttattaattatatttattttgctattacatgtgtatgaagttatttttattttga(ATTT)3	101	994738	994838
scaffold00144	c	(TTAT)3tttattttattgataaaaaatataaaactaacgtcatacactaacacaaaatta(AT)26	118	269139	269256
scaffold00370	c	(TTAT)3tttattttattaataaaaatataaaaataccatcatacactaacacaaa(AT)13	87	164415	164501
scaffold00120	c	(TTAT)3tttatttactttattttatttttatattatataaaaaaaacatttttgataggtagatattaaaaataaactaagataaaagataaatgaataatt(A)10	118	496309	496426
scaffold00090	c	(TTAT)3tttatttactttattttatttttatattatataaaaaaaacatttttgataggtagatattaaaaataaactaagataaaagataaatgaataatt(A)10	118	1154514	1154631
scaffold00060	c	(TTAT)3tttattaatatataaatatatgtataa(AT)20acacacacacatacgtttcttatatataacgttatatatacactt(TA)19	162	748642	748803
scaffold00090	c*	(TTAT)3tttattaataa(AT)16aa(AT)12(AAAT)4(AT)9*aacttaaaaaatataaaaatataaattacattttttatttttattgataaaatataaattttgtgataaaaaaaatgttttaaaaaatatatta(TTAT)3	219	273964	274182
scaffold00001	c	(TTAT)3tttattaataaaaatataaatatattataa(AT)15	72	2696296	2696367
scaffold00137	c	(TTAT)3tttattaataaaaatataaatatatgtataaaa(AT)30	105	940370	940474
scaffold00256	c	(TTAT)3tttattaataaaaatataaatatatgt(ATAA)3(AT)37	125	578671	578795
scaffold00284	c	(TTAT)3tttattaataaaaatataaatatatg(TA)13	64	455342	455405
scaffold00144	c	(TTAT)3tttattaactgagataagtaattattatattgttatcaa(AT)21	93	581223	581315
scaffold00006	c	(TTAT)3tttataactgtttttccttactatcat(TTTA)3	51	2379030	2379080
scaffold00073	c	(TTAT)3tttaattaaatttttgtcatttaacttttcgttaatttttttc(AT)8	71	1188154	1188224
scaffold00062	c	(TTAT)3tttaatg(GAA)5	34	311494	311527
scaffold00141	c	(TTAT)3tttaata(AT)21ttaataatatttattaaattctaccaa(TTAT)3	100	858847	858946
scaffold00002	c	(TTAT)3tttaaa(AATT)3	30	666633	666662
scaffold00004	c	(TTAT)3tttaaaaataaaaaattaaaataattgtttggaatacatattatagagtaaattgattaacaataattcaaactt(TA)19tt(TAA)10(TAT)11	190	4350171	4350360
scaffold00032	c	(TTAT)3ttgtttccat(TTTA)3	34	2511675	2511708
scaffold00209	c	(TTAT)3ttg(TTA)7	36	491386	491421
scaffold00050	c	(TTAT)3ttgggatgatatttatttaattatttatttggaatgatgtctatttattca(TTAT)3	75	1598973	1599047
scaffold00047	c	(TTAT)3ttctcttatatattaatttagtttctatttaattttttgatttctttaatcttcttactttcattgatttttatttgataa(T)10	103	854714	854816
scaffold00131	c	(TTAT)3ttcattcgggtttttttttcaagggtaataaaaagtttcccaatagttttaattatattattc(ATTT)3	87	361599	361685
scaffold00086	c	(TTAT)3ttcactaaattttatttgaacaa(T)10	45	451135	451179
scaffold00014	c	(TTAT)3ttagaattatataatttaatttatctctatttaaacagaaata(TTAT)4	71	3411841	3411911
scaffold00076	c	(TTAT)3ttacttggatttttaatttttgatgaatttattttgttcttg(AT)13	80	433942	434021
scaffold00002	c	(TTAT)3ttaattataatgaagtgaagatatttcaatttcttaattatgggttaatttcatttactctttatatttatgtata(CTTT)3	100	1648671	1648770
scaffold00371	c	(TTAT)3ttaataaaataactaaataaataacttctcttcttttcaaattaattaaaaaatttattttaaaaataatggttaaataatttttagtat(TA)42	186	164501	164686
scaffold00012	c	(TTAT)3ttaaaaaattgcaaccaacattcaaaatagtaaactaaacttaaattaaaaaatttaataacactgattaaaacacttacataac(A)17	114	2593863	2593976
scaffold00047	c	(TTAT)3ttaaaaaaaaacaaaaaattattcttttatcatcatcatattgtag(A)11	69	818249	818317
scaffold00068	c*	(TTAT)3(TTA)5*	23	1534681	1534703
scaffold00129	c	(TTAT)3tt(A)11	25	454155	454179
scaffold00030	c	(TTAT)3tgttttgtttattatttatttcactgtggt(ATGG)4	58	2157340	2157397
scaffold00205	c	(TTAT)3tgttgctagataaataaattaatttataat(TTTA)3	54	700786	700839
scaffold00008	c	(TTAT)3tgttattaattatcaatgattatgatttattattatcatttattatcaataattttatgattatttattata(AT)17	118	1968031	1968148
scaffold00022	c	(TTAT)3tgtctat(TA)41	101	2847406	2847506
scaffold00227	c	(TTAT)3tgtaaaaaatagtaaattactagtttttaag(T)12	55	675519	675573
scaffold00154	c	(TTAT)3tggatatattattatcaaaagtaacaaagcaagaaattatataaac(T)10ctaaacatttattttaaagacatgataccaatgtttatactttttaac(A)10	126	378131	378256
scaffold00013	c	(TTAT)3tgcctttgtaattt(A)11tagaaaactagaagtaaaagggtttgaaaggtaaacaaaaacaacacttaatatataaaatacaacatcatagcc(T)10catattgagagattataacctttcacaaacgcaatcttgtaatatgtgtgtg(T)10	184	3307073	3307256
scaffold00148	c	(TTAT)3tgccgattgaactacgatcacacgtataaaatttataataatgtatcttcaatttcaagaaagatcataaattg(A)11	97	941604	941700
scaffold00232	c	(TTAT)3tgcagttaa(TATT)4	37	318646	318682
scaffold00022	c	(TTAT)3tgaaaatattataaatttatttagt(TTTA)3	49	2912991	2913039
scaffold00242	c	(TTAT)3tgaaaatattataaagttatttagt(TTTA)3	49	542264	542312
scaffold00227	c	(TTAT)3tgaaaatattataaagttatttagt(TTTA)3	49	234308	234356
scaffold00169	c	(TTAT)3tgaaaatattataaagttatttagt(TTTA)3	49	169009	169057
scaffold00038	c	(TTAT)3tcttttagaagagaagaagaaaaggttttagcacaaggacgatgcgagcgatcacacatgtgcttaaacctttaaaaca(TTAT)3ttttttaaaagagaaaaagaaaaggttttagcacaaggacgatacgagcgatcacacatgtgcttaaacctttaaaata(TTAT)4	198	1695463	1695660
scaffold00045	c	(TTAT)3tctataacaagataag(A)12	40	1812483	1812522
scaffold00001	c	(TTAT)3tccgttaattataataataataaatatatttatgaatatttaactgctatttatatttatatattttatttcttttc(AATT)3	101	803396	803496
scaffold00003	c	(TTAT)3tcatttatttattattgtataataaaaataaattaactctattttttatgtaaaaatataatcaaag(TATT)3	91	2546794	2546884
scaffold00029	c	(TTAT)3tcattaaagcatgacatttttgtttttgttttttttt(A)11	60	2243059	2243118
scaffold00029	c	(TTAT)3tcattaaagcatgacatttttgtttttg(T)10	50	2245001	2245050
scaffold00225	c	(TTAT)3tcattaaagcatgacattttcgtttttg(T)11	51	45617	45667
scaffold00187	c	(TTAT)3tcattaaagcagaacattttcgtttctgtttttttgtttttg(T)10	64	244669	244732
scaffold00184	c	(TTAT)3tcaatgccaaaataaatcaggggaaacaattccaccaaaaccaactttggctattataaacattaaaatgaaaaatatccaagtcatctaactg(A)10	116	105628	105743
scaffold00283	c	(TTAT)3tc(AATA)3	26	356058	356083
scaffold00167	c	(TTAT)3tcaagggctaat(AATA)3	36	517520	517555
scaffold00047	c	(TTAT)3tcaactgacagagagaccaccatctctcgttctt(TC)16	78	714383	714460
scaffold00089	c	(TTAT)3tcaaagatattgaatatgaagttttacttaaaggttctgtttttcactcaaattaatatttttaagagtttaca(T)10	96	605439	605534
scaffold00043	c	(TTAT)3tatt(TTTA)3	28	1517033	1517060
scaffold00090	c	(TTAT)3tattttatgattgtttcaaaattattttataattaataataataaactaataacagaataatatataaatgatgttagaatattgtg(A)10	109	736088	736196
scaffold00091	c	(TTAT)3tattttatatcattattta(ATT)6atgattattattatgttattgtactacta(TAT)5	93	927334	927426
scaffold00144	c	(TTAT)3tattttatatcattattta(ATT)17	82	304298	304379
scaffold00181	c	(TTAT)3tattttatatcattattta(ATT)11	64	447544	447607
scaffold00003	c	(TTAT)3tattttatagcatatattaatttgtatcattaataa(ATT)7	69	1333681	1333749
scaffold00456	c	(TTAT)3tatttatat(TTA)5	36	47865	47900
scaffold00207	c	(TTAT)3tattgttttgttagagacattttactaaataatacgtggtaatttataatttaaccaaaggttaaatatg(T)10ctctattat(A)10	111	228983	229093
scaffold00094	c	(TTAT)3tattctatttcatttgtttttcttttattttattcgtaagtatctacctatttta(AT)6agtaatatataaaaatacatacatagatag(ATAC)3acacatagatac(ATAG)3(ATAC)3atagatac(ATAG)3atacatacatagatagatatatagatagatacatac(ATAG)3atac(ATAG)5(ATAC)5ataa(ATAC)4atagatagatac(ATAG)6(ATAC)5atag(ATAC)3(ATAG)3atacatacatagatag(ATAC)3atag(ATAC)4atagacagatagatacatacatagctagatagatacatacatagatac(ATAG)3atacatacatagatacatagatagatacatac(ATAG)3atacatacatagatacatagatagatac(ATAG)3atacatac(ATAG)3(ATAC)3atagatag(ATAC)3atagatagatacatac(ATAG)4atacatacatagatagatac(ATAG)5(ATAC)5atagatacatacatag(ATAC)4(ATAG)8(ATAC)4(ATAG)8(ATAC)7atag(ATAC)3(ATAG)3atacatacatgcatac(ATAG)4(ATAC)7atagataaatacatac(ATAG)4(ATAC)7g(TACA)4(TAGA)3tacatatatacatacg(TACA)3tacg(TACA)4tacg(TACA)3tacctacctacgtacatacc(TACA)3tacctacc(TACA)6tacctacctacatacctacctacatacat(ATAC)4aacatacgttatataatatatatataa(AT)30	1286	654636	655921
scaffold00273	c	(TTAT)3tattatattaaaatagtataaattt(AATA)3	49	10918	10966
scaffold00101	c	(TTAT)3tattaaacgttatcaaatcacatgttaatatatactttcatatacaatatatatatacatacata(AT)46	169	157960	158128
scaffold00015	c	(TTAT)3tatgtaagtaaatactgtttttgattaccaatttttatctagaacaatatcaagtttatatttttcttaagtgaaagttaattc(AATA)4	112	1765016	1765127
scaffold00096	c	(TTAT)3tatctaa(AT)9	37	19064	19100
scaffold00049	c	(TTAT)3tatctaaaatgagaaaaataaatttttaaaaaatgtttggattttgaattttgattatatattaaaaaatgttagattgaaaaa(AAT)6	114	490023	490136
scaffold00009	c	(TTAT)3tatcggtgaatgaaagagtgtgaaaaaaatgaaatgaaggga(ATAG)3	66	3599146	3599211
scaffold00030	c	(TTAT)3tatattttttattttcattctatttttatttttctaaaattaaaattatttttgtgacttctaatgtactatagaa(T)11	99	268829	268927
scaffold00241	c	(TTAT)3tataatttttgttgcaaaacacctttctcaaacttctattgctcttgaagatcttgctcttcttatttaatatcta(ATTC)3	100	513150	513249
scaffold00344	c*	(TTAT)3(TAT)6*	29	210250	210278
scaffold00180	c	(TTAT)3tagaattaattattacaaattgcaaatagatataaacaggcttaatagcactaatggttcctattttcgtcacgtgcgttcgttttggtcctcata(T)13	121	294251	294371
scaffold00235	c	(TTAT)3tactttttttacttttaaaatttgattttatacatgataaatattaaacacatatctaattatataaatattttctaaatt(TTAA)4	109	467283	467391
scaffold00154	c	(TTAT)3tactatattaacacgttttaaatctaataaaaaacacacatgtattatattaaaatattt(A)10	82	684121	684202
scaffold00004	c	(TTAT)3tac(AT)19	53	3365354	3365406
scaffold00011	c	(TTAT)3tacaacattataaaatacatctaaatttaagctttacacattttttattttacgattcaac(TA)11	95	2345363	2345457
scaffold00110	c	(TTAT)3taatttataaaactcatacattaattaatctctctctctt(TA)10	72	361582	361653
scaffold00113	c	(TTAT)3taatttagtgtttaaaaataataactttcaac(A)11	55	489191	489245
scaffold00227	c	(TTAT)3taattgaaaatatttagtatagtttaaa(AAAT)3	52	219225	219276
scaffold00289	c	(TTAT)3taatataaatcccaattacttcttactatatttgtaagagttttcttaactaatggttgtaagactatctttctatatattagcca(TATT)3	110	348331	348440
scaffold00008	c	(TTAT)3(TAAT)6	36	2360722	2360757
scaffold00039	c	(TTAT)3taagtacacacacactacgc(AT)33ac(AT)18acacatatatatatacatac(AT)8ac(AT)7acac(AT)19acac(AT)13acacatatatac(AT)8acacatatatatac(AT)19acacatatatacac(AT)12acacatatatacac(AT)9agatacacatatatac(AT)6agacacacacac(AT)24	498	1848342	1848839
scaffold00195	c	(TTAT)3taaatttatatagaaaaagtaacaataacttataccctctttaaaaaaaattgataacactg(ATAA)3	86	75536	75621
scaffold00194	c	(TTAT)3taaacttttaaatt(A)10	36	316450	316485
scaffold00061	c	(TTAT)3taaaatcaatgtaattcatttgttaaaatagtaaggtgtgtatctatcaatttaataaaatgcttaattaataatttagcacttatg(A)10	109	1218986	1219094
scaffold00211	c	(TTAT)3taa(AAT)9	42	593722	593763
scaffold00010	c	(TTAT)3taaaagtatttgttgttcaat(TTTA)3	45	1530622	1530666
scaffold00059	c	(TTAT)3taaaaatttaagtcttatattagttagaaatgaaaaaaatg(A)10	63	570118	570180
scaffold00372	c	(TTAT)3taaaaacaataaaaatattttaaaatt(A)10ttaaaaaactgtaattggaaatacggttacaatgttaacgtatttccaaatacggttaacatattgttttttttatttttttatttaaattaattaac(TATT)3aaaaaacaaattttaattatgaaatttaaataaataattttaatttttacaatttaaaatgttaaatttttaatatttttaatatttttttattgttatt(AATA)3	271	134444	134714
scaffold00135	c*	(TTAT)3(TA)8*	25	759353	759377
scaffold00200	c*	(TTAT)3(TA)7*t(TA)32	88	73522	73609
scaffold00022	c*	(TTAT)3(TA)7*	23	1516379	1516401
scaffold00302	c*	(TTAT)3(TA)30*atatatatataaactacgcacacacattgttctttctctctctaa(CTAT)3	126	151663	151788
scaffold00321	c*	(TTAT)3(TA)24*	57	16953	17009
scaffold00303	c*	(TTAT)3(TA)21*	51	366988	367038
scaffold00110	c*	(TTAT)3(TA)16*(ATTT)4*(ATCT)3	68	567981	568048
scaffold00019	c*	(TTAT)3(TA)16*	41	2681858	2681898
scaffold00169	c*	(TTAT)3(TA)10*t(TA)7tgtgtgtg(TGTA)3ta(ATTT)3	78	699082	699159
scaffold00117	c*	(TTAT)3(T)10*	21	163820	163840
scaffold00136	c*	(TTAT)3(T)10*	21	1088472	1088492
scaffold00075	c	(TTAT)3gtttttagttaatatttattttgttatatccgaacaaaattattatctttatatttattatttttatg(TTAT)3	92	1690768	1690859
scaffold00232	c	(TTAT)3gttgccaaaaattatatatgc(AACT)3	45	432516	432560
scaffold00097	c	(TTAT)3gttgcaatgcaatttcttg(T)10	41	1041991	1042031
scaffold00365	c	(TTAT)3gttgcaatgacaaac(AATA)4	43	210046	210088
scaffold00003	c	(TTAT)3gtgttaagctcccggacaaaaagatcgtgtttttagatttaagagattgcgggggtagagcatgtctgatag(T)11	95	3752677	3752771
scaffold00234	c	(TTAT)3gtctaacttcacgtacaataaataattaaataataa(AT)28	104	168498	168601
scaffold00047	c	(TTAT)3gtcagaacaactatgagtatgaat(ATGA)3	48	1226335	1226382
scaffold00111	c	(TTAT)3gtatttatttttataataggtgccaattatctaagatataaaaagagaaaaatagaataaaagatggctaaaggttttctgaccaaaatgc(A)15	118	1205943	1206060
scaffold00039	c	(TTAT)3gtattgttcaaggtaaaattaaatttgaacttatgtttttattaaattgatttggttttgttttag(T)10	88	2060951	2061038
scaffold00180	c	(TTAT)3gtaatttataagatagtttgattaatattttatctttcaaatattttaaaataatttatttgtgagttttta(AT)10	104	645780	645883
scaffold00043	c	(TTAT)3gtaaataaca(AT)38	98	463311	463408
scaffold00098	c	(TTAT)3ggcacgaaaatctgcgtaactgagattagactccaaaatattatttaactaccgtcta(T)11	81	395292	395372
scaffold00214	c	(TTAT)3ggatggaccaactttctcattttagaaaatttgagattcgtatgcatgttattaataatgtacttatttacttgttatatttgattaaaatata(AT)22	150	204297	204446
scaffold00011	c	(TTAT)3gctttttgtatgatttgaaataatcaacacgaaataatttctaacgtctaagtggaccaaaacc(T)10cttattccaatgtta(T)10	111	21273	21383
scaffold00111	c	(TTAT)3gattttatgctttggttgctagataaaccaaagcttaattaaaattttttc(TTAT)3	75	1175746	1175820
scaffold00116	c	(TTAT)3cttttatcttagtttgtttttaatttctatctatttaaaatgttttttttcataatacaaaataaaataataaaa(AT)13tttaaaac(A)10	131	578333	578463
scaffold00134	c*	(TTAT)3ctttgatcttagtttatttttaatatctacttatttaaaatgttttttatgacacataaaa(AT)25(ATAA)3*aataataaaaaatatatatattttaaaacaaaa(AAAT)3	178	719633	719810
scaffold00227	c	(TTAT)3ctttccacttgttttatatagcatttattc(T)10	52	127280	127331
scaffold00001	c	(TTAT)3ctta(AT)35	86	3312744	3312829
scaffold00467	c*	(TTAT)3ctgaccattactaaagaaaaattcatgaacctattaattctatcaaatattt(TA)6attgtttttcagtacatctttttgtttaaagataaaatattaattttcatt(TA)13(TATT)6*	175	18949	19123
scaffold00027	c	(TTAT)3ctctatgttatatatgttggattccagcaataataacaaaag(A)10	64	39022	39085
scaffold00030	c	(TTAT)3c(TATT)4tatagg(TCTA)3tttgta(TATT)3	65	2509860	2509924
scaffold00029	c	(TTAT)3c(TATT)3	25	1298484	1298508
scaffold00169	c	(TTAT)3ctaatagtttctttctataagtttgaatat(A)10	52	747077	747128
scaffold00009	c	(TTAT)3ctaacctctttgctattcatatttaaaatttaaaaaattgtgtcaatattttttttaa(T)10aaatatcaagtattaaagataaaagtaatgttacacacaattttaaattgacacaatacacaaataaattaatcataac(A)10	169	1170357	1170525
scaffold00008	c	(TTAT)3cgtgttgtaaagggaaggaagtaaaaaaaaatc(AT)15	75	488774	488848
scaffold00209	c	(TTAT)3cctagttaatgtttatcagaacatattaagttattattgtaatatgtgtttg(AAT)6	82	755077	755158
scaffold00170	c	(TTAT)3catcatc(ATT)7	40	52532	52571
scaffold00005	c	(TTAT)3catcatcatc(ATT)5atcatcattataattattattattg(TTA)5	77	686752	686828
scaffold00207	c	(TTAT)3cacgatatttatatgttttgatatattactttttaaatatatttttaacgtatttaataatgtatatttgaagatc(TA)6ttg(TTAT)3cacatgatatttaattagtttctaaatataatattttttattt(TA)16	190	799894	800083
scaffold00067	c	(TTAT)3caaatttgagataactttga(T)10	42	750542	750583
scaffold00271	c	(TTAT)3atttgcattattattaaaatc(AT)12	57	27159	27215
scaffold00366	c	(TTAT)3atttatttattgctatttattttaattaataagatgtccttcacttcattta(TTAT)3	76	67689	67764
scaffold00133	c	(TTAT)3atttattattattttt(A)13	41	485659	485699
scaffold00401	c	(TTAT)3attcgttt(TTA)5	35	24181	24215
scaffold00038	c	(TTAT)3attattagtt(TTTA)3	34	1546290	1546323
scaffold00062	c	(TTAT)3attatcatttattcgtacattattgctcttatttaatattcataattcttactgtaataaaaaaaatt(A)11	91	717237	717327
scaffold00019	c	(TTAT)3attataaacttaattcatatttttttattataaactgaaaattc(AT)16	88	290016	290103
scaffold00306	c	(TTAT)3attaacaac(T)12gaaggttttggaggtaactttgtcttaattagtgattataagtctttttctcttatgatattcaatatttgttattgagtaagtgttttag(T)10	134	229914	230047
scaffold00102	c	(TTAT)3attaaataaccttataatttaattatataataatgtaatataaataaatggtgaggtac(TTTA)3	83	986250	986332
scaffold00229	c	(TTAT)3atgaagatttgaattaacttta(T)10	44	80874	80917
scaffold00124	c	(TTAT)3atgaactggtttaacagag(T)10	41	62231	62271
scaffold00223	c	(TTAT)3atccattgtctaaagtccttttccttttattactacgagcaagggtgccgttacatttgaggttaaatatacatatcaaaataatgataataa(T)10	115	636867	636981
scaffold00044	c	(TTAT)3atattttgattttatatgagttatttattatatatgattagtg(TATT)3	67	1473825	1473891
scaffold00091	c	(TTAT)3atatttgcttttaatattcttttactgatgggtttctttgttt(TTTA)4	71	1140783	1140853
scaffold00807	c	(TTAT)3atatttattaac(TAA)5	39	695	733
scaffold00014	c	(TTAT)3atatttaaatttattagtcgatataaaactttaataatatt(AATA)3	65	3084824	3084888
scaffold00190	c	(TTAT)3a(TATT)3	25	446017	446041
scaffold00087	c	(TTAT)3atatcaaagataaacctattactcctaatattcataaaacacacgcacacacgcacttaaatggatctaatataatttatagatgac(T)10atagtaat(ATAA)3	129	1391690	1391818
scaffold00210	c	(TTAT)3atatattttttatgtacacaagtcataaaacaagatatttag(TTTA)3	66	652184	652249
scaffold00421	c	(TTAT)3atatattagttattcttgat(A)11	43	51444	51486
scaffold00010	c	(TTAT)3atactatatccctatcaaaattatatataattagataaatataaaaattatatttatggtataaattt(TA)23tta(AT)14	157	2659025	2659181
scaffold00079	c	(TTAT)3ataatatcactacatataaatgtggatttatattata(AT)26	101	1504614	1504714
scaffold00201	c	(TTAT)3ataagataaaatagacatatagatattaatatgtatttaa(ATT)5	67	684945	685011
scaffold00149	c	(TTAT)3ataagaataaagaaaaaaattaaccaaatctttgaaaattttcatatcatttatgctgcccaatgtacgtgctcacgtcatccgattta(TAT)6	119	391557	391675
scaffold00124	c	(TTAT)3ataaagaacaccaaatataagaaaaataggttgatcttaattgatcataattttatattgag(T)10	84	403083	403166
scaffold00057	c	(TTAT)3a(T)10caatatgaattattatttaattatttgttgta(T)11	66	1125638	1125703
scaffold00033	c	(TTAT)3a(T)10	23	146606	146628
scaffold00035	c	(TTAT)3agttttatcttttctaccaaagtaaatttttttaaaacaaatatttgg(A)10	70	1181908	1181977
scaffold00035	c	(TTAT)3agtttagtgtttctactcaaaccaaaaagcaaaataataatttttgtactttgattctaaaat(A)12	87	182197	182283
scaffold00022	c	(TTAT)3agcggtttattataattattaaaaataaagtactaatttataatataaataaatagatagtagaaggttagcaaccactttg(T)12	106	1852246	1852351
scaffold00041	c	(TTAT)3agcaaaatgttatctgaaaataaataaaaacaataaaattatttatatttatttttataatt(ATA)5	89	1605294	1605382
scaffold00146	c	(TTAT)3agatatatacttaacatttttcatataaatatatagttttaaacttatttgtcgaaggtgattgtataaagttgtcgagagtttcaattttact(TTTA)5	126	697605	697730
scaffold00120	c	(TTAT)3acatacatatacatacatatatatacat(AC)11gcac(AT)15	96	1209308	1209403
scaffold00037	c	(TTAT)3aattttcttaactaaaaaatattatattttaatccaattctcaaattt(TTTA)3	72	1618129	1618200
scaffold00025	c	(TTAT)3aattggtgaaatagtcaaaatatcattgcatagatattatcgtggaattgtgattacaagcaagttgttgtatgtg(T)12	100	515815	515914
scaffold00111	c	(TTAT)3aatcgacgtctttataaaacttttgtaaacaataattacgcgcacacaaa(AT)21	104	34848	34951
scaffold00003	c	(TTAT)3aatatgctaacgagtttttaatatttttgtgatgatgataagactatgtttccctttcagtactacttataatcgaacacatgatatgtcaaaaata(T)11	120	4981008	4981127
scaffold00132	c	(TTAT)3aataaaaaaaatatgagctaaacttaaaataaata(TTAT)5	67	64448	64514
scaffold00211	c	(TTAT)3aagatattctgtctaattgaaaccagaactgaatatatgaaatgacttactgttt(TA)20	107	360459	360565
scaffold00641	c	(TTAT)3aactatcataattaaaaattgaatttatatcaaataagagtttttt(TA)6	70	13338	13407
scaffold00015	c	(TTAT)3aaatttctgatagaaatgtttttcttttaaatcttttataactctatttaaggttttaatgttatttctc(T)10	92	1510412	1510503
scaffold00054	c	(TTAT)3aaatacaaacataattaatc(TTAT)3ttagctaacaactcatacacctaa(GGAT)3	80	634110	634189
scaffold00117	c	(TTAT)3aaagttaataaactatctattatttctcataattcaataataaaaatacaaatattaatgtttaaagtattcattaaacacatgattt(TA)11	122	810670	810791
scaffold00056	c	(TTAT)3aaaatattaattgatggagtgaaatattactattattaaaaaagaattgtgattgattatatatgaa(AT)30	139	1362479	1362617
scaffold00058	c	(TTAT)3aaaaatat(ATAA)3	32	1269079	1269110
scaffold00048	c	(TTAT)3aaaaaaatcatttaatatatctataat(TAA)5	54	612698	612751
scaffold00151	c	(TTAT)3(A)11	23	796776	796798
scaffold00161	c	(TTAG)4(T)15	31	103197	103227
scaffold00044	c	(TTAG)3ttttttttggtttggtttttt(TTAG)3	45	959914	959958
scaffold00435	c	(TTAG)3ttggaataccaagacaaaaatattattaatgtggtaccaatttctttagtgtattgtacaaatatattatttttctagcc(AT)18aa(AT)12	154	103388	103541
scaffold00149	c	(TTAG)3tatatatctatattcctatgctattaatctctgaagtatttgaattgtggtattgttttctccag(T)11	88	853315	853402
scaffold00180	c	(TTAG)3tat(A)17	32	903221	903252
scaffold00439	c	(TTAC)3tcttattttagattttgttacttagttaatatataacgataactaaattttgctcttcttattaaaaatatattatattattttatcatt(TTAC)3	114	62215	62328
scaffold00010	c	(TTAC)3tctctttgtaaccaatgttaatatgccaggagtggatatttcaaattcaaaccaaatcttatgttgctttgccac(T)13cttttagtgtttgtcatgatctgagtttgctgactgttgttg(T)11	153	1387222	1387374
scaffold00054	c	(TTAC)3actgggatggaacagcggcgaaaacac(AT)7	53	1296183	1296235
scaffold00121	c	(TTAA)7tttgtttggtgtaacttgtgagtgaattaagataaagtag(GGAA)3	80	25324	25403
scaffold00079	c	(TTAA)6t(TA)17	59	1470947	1471005
scaffold00328	c	(TTAA)6ctaattatgttatctcttt(TC)6	55	139910	139964
scaffold00101	c	(TTAA)6cgagatatggttaaatccacaaaaagaaaaattaattaagaatttatgagaacattgttcttggct(TA)8	106	440464	440569
scaffold00318	c	(TTAA)5tttaaatttattgatacaagtaattttaattgtaaggaaccatagtaaaagatttttttacaaattaattattgatatttttactcatttatttttggg(TTAA)3tgtacattttattgataaaaatatttatatt(ATAA)3	174	119272	119445
scaffold00318	c	(TTAA)5tttaaatttattgatacaagtaattttaattgtaaggaaccatagtaaaagatttttttacaaattaattattgatatttttactcatttatttttggg(TTAA)3	131	50214	50344
scaffold00318	c	(TTAA)5tttaaatttattgatacaagtaattttaattgtaaggaaccatagtaaaagatttttttacaaattaattattgatatttttactcatttatttttggg(TTAA)3	131	39703	39833
scaffold00014	c	(TTAA)5tctattaattttcaactttcaacttgcgtgcatgcaacagcaacgattaatttagttacgataatgttaatattcaaatgcaaattaagtgaag(AT)6	126	1942021	1942146
scaffold00147	c	(TTAA)5tatagaaacttaatcccttatgca(TATG)3	56	498489	498544
scaffold00379	c	(TTAA)5cccaaaaataaatgagtaaaaatatcaataattaatttgtaaaaaaatcttttactatggttccttacaattaaaattacttgtatcaataaattta(AATT)5	137	125788	125924
scaffold00070	c*	(TTAA)5(AT)28*	75	1464241	1464315
scaffold00010	c	(TTAA)4ttt(TA)27	73	205470	205542
scaffold00011	c	(TTAA)4ttcatttaaattttttgataaaaataattttaattataagaaaatatttatttcaaaatttatttctattatagtataa(T)10cattaattattgataatttattactcttttaatttttgtgtc(TAAT)3	159	900317	900475
scaffold00021	c	(TTAA)4ttatattttgattaaattttgttttttgaattatttaatgttttaattgtttcatagtttttaaatttttataattttaaga(TATT)4	114	1673132	1673245
scaffold00005	c	(TTAA)4t(TA)12cac(AAT)7	65	1577410	1577474
scaffold00195	c	(TTAA)4tggcacatctcaagcaaggaaaaaaaactcaatttgtacttcataaaaaaaatgaaag(T)14	88	132007	132094
scaffold00056	c	(TTAA)4tgaaaagaactgaaattattttattggttagcatccatatgaagttatccgtataataaatatattgttgggagaggattgctagtattcc(A)15(TAA)7	143	1336012	1336154
scaffold00006	c	(TTAA)4tctatctatgaacattttagaatac(A)14	55	2132772	2132826
scaffold00030	c	(TTAA)4tatatctaataagataaataaaaataatatttac(AT)9	68	2241984	2242051
scaffold00071	c	(TTAA)4taatttattttaaattttcgattatcctattttttaattttattttaattaaattgttatattttaata(ATTT)3atataaagatttaaattaa(ATTT)3	128	720974	721101
scaffold00168	c	(TTAA)4taatttattttaaattttcgattatcctatttttgaattttattttaattaaattgttatattttattaattaatgtatttatataaagatttgaattaa(ATTT)3	128	174192	174319
scaffold00250	c	(TTAA)4gttagtaattaattagt(TTAA)4ttggactatgattaaatttaaaatagatgcacagcctggaatgcgtcactgttatttcttatcacgttgtgtgtgtg(TA)14	154	38586	38739
scaffold00014	c	(TTAA)4cccatttatcttttattgataaaaataattttaattataggaaaaatttatcccaga(CTTT)3	85	3404772	3404856
scaffold00120	c*	(TTAA)4(AT)21*	57	250754	250810
scaffold00019	c*	(TTAA)4(AT)12*	39	71238	71276
scaffold00369	c	(TTAA)4aattactattattattaaaacaaaagagataagatcaatttctaaaagagttcttacaccaattattaaataacaaata(AAAT)3	107	130745	130851
scaffold00073	c	(TTAA)4aatataaaaataagtctacataaaatt(A)10	53	271936	271988
scaffold00054	c	(TTAA)4aaaggaatttgataaaaacctata(AT)18	76	671641	671716
scaffold00177	c	(TTAA)3ttttttgctgacaaaaaaataaaaaaacaacaaagaactaaaac(ATAA)3	68	220359	220426
scaffold00014	c	(TTAA)3ttttactaagaaataaattatttattaatttatgaagttattcgtaaactttttctttatttctcgtcaatatttttcttc(T)10	103	3013222	3013324
scaffold00298	c	(TTAA)3tttgtatttttagttggataaattaaaataattattacatttatatgttaaattattacatatttacattttttaaaaaataatat(TA)7	112	357968	358079
scaffold00334	c	(TTAA)3tttgaataaaagcactcctgatagctcaaaataggtttaattttcaataagtttctattttcatccacaatctcagatagatcc(T)11	107	35224	35330
scaffold00307	c*	(TTAA)3tttaatatttaataaaatacgagcaag(A)15(AT)17*	87	115081	115167
scaffold00014	c	(TTAA)3(TTTA)3	24	3398093	3398116
scaffold00248	c	(TTAA)3tt(TA)10	34	491712	491745
scaffold00015	c	(TTAA)3ttggccacagagag(A)10	36	870490	870525
scaffold00379	c	(TTAA)3ttccctaaatttatttataaagtaattttaattataagaaaatatttattataaatttctttttctttatcaatattttattactcttttaattttta(TAAT)4	126	217783	217908
scaffold00004	c	(TTAA)3ttccaaagctcaaatcatcaagtatatatgaatattattacagcgtagaattaaagtaaatggcaaccc(AT)8aggcatcatattaatctaaattagttggttacatgctaccctgctagggcaaaaaagaatcttgc(AT)6	174	2004841	2005014
scaffold00111	c	(TTAA)3ttcatttacattttattgataaaaataattctaattataagaaaacatttatttcaatc(T)10	81	404779	404859
scaffold00086	c	(TTAA)3(TTCA)4	28	1571950	1571977
scaffold00379	c	(TTAA)3(TTCA)3	24	53618	53641
scaffold00005	c	(TTAA)3(TTCA)3	24	3105936	3105959
scaffold00148	c	(TTAA)3(TTCA)3	24	193815	193838
scaffold00043	c	(TTAA)3ttattttttta(ATTT)3	35	878333	878367
scaffold00083	c	(TTAA)3tt(ATTA)3	26	1569313	1569338
scaffold00245	c	(TTAA)3ttat(ATTA)5tttgttttaaatttttgattatcctattttttgaattttattttaattaaatcgttatgttttaata(ATTT)3atataaagatttgaattaa(ATTT)3	146	356495	356640
scaffold00150	c	(TTAA)3ttag(TTAA)4	32	915386	915417
scaffold00252	c	(TTAA)3ttagactagacattgtatgattatgatattatttaaaaaatataaaagttaaacgtaactcaattttgctagagtaaaattttacacat(AC)7(AT)41	197	503953	504149
scaffold00062	c	(TTAA)3tgtgtacaatgagtgtgtttggtggc(ATT)5	53	316001	316053
scaffold00103	c	(TTAA)3tctttttgcttaataagaagttaagaacacgaccagatgacttaatgaaaaacctaagtgggtcgaaggatttgaaaaatgtttg(A)10	107	1342590	1342696
scaffold00032	c	(TTAA)3tctttagttttggattcccacgataaaaatttacaataaattaatatggatactatcttattt(TAAA)3	87	1766474	1766560
scaffold00140	c	(TTAA)3tcg(T)10	25	934454	934478
scaffold00025	c	(TTAA)3tccatatcggattatcacattctttattctaaaaaattgtgggggatt(A)10	70	1519267	1519336
scaffold00234	c	(TTAA)3tcatgtgtaataaagtttccctgttagagaatgtggcca(TTAT)3	63	398851	398913
scaffold00222	c	(TTAA)3tcataaaaaaaacatatgaaaacttgattataggataaatttgctaattttttaaatggaaaggctaaaattac(A)11	97	53652	53748
scaffold00068	c	(TTAA)3tatttttttctaagtggattattattatatttttttctagtataaaaaatataattaataaaaggttaaga(AT)34aaactgattaagcaagactcaataaaagattgataaatcaaaatttaaatatgatttaataagatttattgtgtactag(A)10	240	1337994	1338233
scaffold00005	c	(TTAA)3tatttttagaca(AAAT)3	36	2239798	2239833
scaffold00025	c	(TTAA)3t(ATTA)3	25	1593212	1593236
scaffold00012	c	(TTAA)3tataaaacagaaaatatttatatgattaaatatactttaaatatttatttataa(AT)8	82	2383884	2383965
scaffold00018	c	(TTAA)3tagataaaattgtctaataaaatataatattaaaggtaatttaaaaacatatatttccttatttaacatcatataata(AAT)6	108	305669	305776
scaffold00149	c	(TTAA)3tagagaaagataagatttgaaaaaggtttaagaggggggttgggagatttattaa(AG)7	81	591498	591578
scaffold00016	c	(TTAA)3taattttttttctatatttaagtctatgatttatttttgttttttctatattttttatttaattgagttcttacattttttaaatagagacaatgtag(T)11	121	1362965	1363085
scaffold00032	c	(TTAA)3taatttattttaaattttcgattatcctacttttaaattttattttaattaaattgttatattttaata(ATTT)3atataaagatttgaattaa(ATTT)3	124	1824017	1824140
scaffold00253	c	(TTAA)3taatttatattttgattaaattttgttgttttcaattatattttgttttttgttttctagttttttcatttttatt(TTAA)3	100	234	333
scaffold00183	c	(TTAA)3taatagaaaaaattacatagactaaatattaaaattgaactcttattttggtattaattgaatttatattaaaatattttttattcaagtgaaaacta(T)10	120	225188	225307
scaffold00125	c	(TTAA)3taaccaaaatactttagaaaaagcatctagcttcttctaactttgaaaaaaaaacctaactataactctccaaaatgaatcc(CTCA)3	106	265545	265650
scaffold00151	c	(TTAA)3taacag(TA)13(TG)6	56	560769	560824
scaffold00137	c	(TTAA)3taaattaatgg(TTAA)4	39	400818	400856
scaffold00114	c	(TTAA)3ta(AATT)3	26	50735	50760
scaffold00019	c	(TTAA)3ta(AATT)3	26	2752967	2752992
scaffold00084	c	(TTAA)3taaatgtttaaatttgaccattgtgaataatttata(TATT)3	60	786603	786662
scaffold00529	c	(TTAA)3taaataatttattttaaattttcgattatcctatttttgaattttttaattaaattgttatattttagta(ATTT)3	94	23657	23750
scaffold00006	c	(TTAA)3taaataatttattttaaattttcgattatcctatttttgaattttattttaattaaattgttatattttaata(ATTT)3atataaatatttgaattaa(ATTT)3	128	3038419	3038546
scaffold00016	c	(TTAA)3taaataatttattttaaattttcaattatcctatttttgaatttttttaattaaattgttatattttaata(ATTT)3atataaatatttgaattaa(ATTT)3	126	2851315	2851440
scaffold00166	c	(TTAA)3taaagtgataaagtgcaaatttctttatatattcaacaagtaagaataattaaattcttag(TTAA)5	93	196581	196673
scaffold00371	c	(TTAA)3gtttttatttattaaaatagactcaattgcgttgtatttttg(A)10	64	182452	182515
scaffold00018	c	(TTAA)3gttgaaaaatcacatggaccatccgtacaatgttgcttgcaaaag(A)10	67	986763	986829
scaffold00091	c	(TTAA)3gtgtgaatgacgagtatg(T)14	44	1334885	1334928
scaffold00234	c	(TTAA)3ggtttaattatttctaatgctcctatgctgaatcgtctcaaaggtttttatattttaattaatctcaattag(T)11	95	555848	555942
scaffold00031	c	(TTAA)3gcttacattttaattattcttctttttactttccatattatgttttaatataagacattttagaaag(A)10tacaatgatactttttaattatgtaggaa(AATT)3	130	1294404	1294533
scaffold00049	c	(TTAA)3gcaaacgatctcaaccatttatcagg(A)10	48	2010292	2010339
scaffold00138	c	(TTAA)3gatattcgatacacttattatacctttaa(CAAT)3	53	569225	569277
scaffold00160	c	(TTAA)3gaagaaatgtgtcttacatgtaacttttgagatatg(T)10	58	746376	746433
scaffold00084	c	(TTAA)3gaactttaaatatcaggatcagtatagatgaaaaaaacttaaatagctaataaaaaagg(A)12	83	1541883	1541965
scaffold00001	c	(TTAA)3cttttaactttgattgatcaata(AT)20tattaaagagaaataaataattggtagaaatttaagtataaatttaagtcatacataaaaatag(A)11	150	5426612	5426761
scaffold00022	c	(TTAA)3ctttgtaatttattttatttatagtttttaaatcataaaattcttttatttatagttaattaattattattttttatttttataatttatttatag(TTAA)3tttttgttatttttaatttatttatagttaattaaaattgtttataatttatttatag(TTAA)3	190	1839740	1839929
scaffold00047	c	(TTAA)3cttccatgctgttaattgtatctttcttaacttatctaaacttcctcaacctc(T)11ag(T)10	88	723067	723154
scaffold00302	c	(TTAA)3ctgttgtagttttttaatttatttatagttacttaattcattattattaatttatttatagttaactaaaatgatttttaatttactta(TAAT)3	113	99631	99743
scaffold00412	c	(TTAA)3ctgaaatttaaaaatatttacaatctagtatca(AT)21	87	56420	56506
scaffold00210	c	(TTAA)3ctctattagaacaaaatgaatataagaaataaaatggaaattgaattaaa(AAT)7	83	571871	571953
scaffold00006	c	(TTAA)3ctctattagaacaaaatgaatataagaaataaaatagaaattgaattaaaaat(A)12	77	1694029	1694105
scaffold00149	c	(TTAA)3ctcataaaatttatattttatttctataaatacat(TA)21(TG)7	103	614347	614449
scaffold00009	c	(TTAA)3ctattctccaaaacctttattccactcctacaccttatatataaaactcaaacccatattgcattttcc(T)10	91	3614841	3614931
scaffold00133	c	(TTAA)3ctatattaaaacaaaatgaatatagaaattaataat(A)10	58	942002	942059
scaffold00062	c	(TTAA)3ctaac(TAAT)4	33	318256	318288
scaffold00003	c	(TTAA)3ccattttgtctctcctttagttttatatcgaactcattttctgatataaaatcaaagttattttcaccatg(TTAT)3	95	209464	209558
scaffold00104	c	(TTAA)3catgattggttttcccttcagttgacatttcgtggtgtcccaagaaacttgtactgtttcaatacc(T)13	91	485927	486017
scaffold00019	c	(TTAA)3cactt(TTCA)3	29	288532	288560
scaffold00574	c	(TTAA)3caagagtctatcaccaagctctaattcatttgaaaaaactttctaactacaatcaaatcatg(A)13	87	42946	43032
scaffold00019	c	(TTAA)3attttctctctcttt(TA)28	83	305383	305465
scaffold00032	c	(TTAA)3attttataaaacatatcatatt(TA)22	78	722508	722585
scaffold00134	c	(TTAA)3attttaatatttgtatttgttagaagtgaattttaagtctaactcaacctcacaaaatcggcttgtaatgtgagatttgcaactcact(TA)44	188	459410	459597
scaffold00124	c	(TTAA)3attgttagagtaactttaatttgatgtacaatttattaacttgtttacgtaattttaatttgagtgaaattctttctaac(T)11	103	744028	744130
scaffold00072	c	(TTAA)3attattttaatcaattgtctaataaaatataataattttaatatatttaatgattttttatattatattatat(TA)7catatattt(ATAA)4	124	162183	162306
scaffold00059	c	(TTAA)3at(TA)8ttattttggtatacgcaaatctataaaaagag(A)10	72	1602944	1603015
scaffold00019	c	(TTAA)3atgtcattaaattcaaagcaagtaattatagaattatgagatttc(A)10	67	1480273	1480339
scaffold00184	c	(TTAA)3atcccatttatttatataattatatataatatg(AT)18	81	749163	749243
scaffold00010	c	(TTAA)3atcattttatataaaatgtaactattctatcttatttaataattta(AT)22	102	2605013	2605114
scaffold00032	c	(TTAA)3atcattttaataaattgattaataaaatataataacctaattaataattgt(TA)17	97	2133683	2133779
scaffold00081	c	(TTAA)3atcaacatcattaagaattcaatttaaaaaaaaattatataaaattgaaattgtatgagatttgatg(T)10	89	681762	681850
scaffold00348	c	(TTAA)3atattttggaatttgacttaactcgtgacaaattaataaattagttattttgtttcacttgaaaatactgttatactaatttattttaaatacattga(AATT)3	122	56308	56429
scaffold00287	c	(TTAA)3atattaaaaaagtttatattttttaa(TTAT)3	50	248643	248692
scaffold00258	c	(TTAA)3atatattaattacat(TTAA)3	39	195203	195241
scaffold00162	c	(TTAA)3ataatttaaattttattgataaaactaattttaattgtaaggaaacctttaccccaagtttctttttcttttatagtataaga(T)10	105	655121	655225
scaffold00108	c	(TTAA)3ataatatttctaatgggatcaattgaaataaatgttattttatatattaaattattttattataattaaaatttaatt(TA)12	114	931731	931844
scaffold00209	c	(TTAA)3ataaattttaactaatgtttta(AT)22	78	470174	470251
scaffold00003	c	(TTAA)3ataaattaaaccttccatttctcattataagtacctctcatccctgccaaaatcaaacaaaaaaagaaaaattatatat(A)11	102	2682547	2682648
scaffold00431	c	(TTAA)3ataaagagagaaattttctttttaaatagt(TA)37	116	118441	118556
scaffold00151	c*	(TTAA)3(AT)36*aattttattga(T)11	105	334593	334697
scaffold00036	c*	(TTAA)3(AT)26*	63	143840	143902
scaffold00648	c	(TTAA)3(AT)14	40	1115	1154
scaffold00041	c	(TTAA)3agcaacataaatatataa(AT)22	74	1496863	1496936
scaffold00088	c	(TTAA)3agatgtgattatttcctaatagttgtagaactataa(T)11	59	426737	426795
scaffold00177	c	(TTAA)3agatgcttttggctacatt(TTAA)3	43	263248	263290
scaffold00091	c	(TTAA)3agacattcactgaattaccttattagtgcttatg(A)10	56	1185131	1185186
scaffold00091	c	(TTAA)3agacattcaatctgtttactgaattaccttattagtgcttatg(A)10	65	1184799	1184863
scaffold00051	c	(TTAA)3acttggccccc(AT)34	91	1319468	1319558
scaffold00245	c	(TTAA)3acgaaacaaggttgaaggctgaagattaattattgatctctttatttctatttttctgtatttttcttatattttattatgtttatattttctg(T)12	118	402811	402928
scaffold00110	c	(TTAA)3accactttaataaattggctaataaaatataataaccaaaatacatttaatgattggt(TA)9	88	36227	36314
scaffold00146	c	(TTAA)3acaaatttaaatttagacttaaacttcacttctaacacttacaaactctacattaacaacatgtaaa(TATT)3	91	868713	868803
scaffold00118	c	(TTAA)3acaaatatttattatattttaagatt(TTAA)3	50	822691	822740
scaffold00118	c	(TTAA)3acaaacttttgggaaatctaatgcatttgtgcataaattagcattattactggtatcttttcaaaacaagga(AATG)3	96	797062	797157
scaffold00080	c	(TTAA)3aatttta(TATT)3	31	296142	296172
scaffold00406	c	(TTAA)3aatgtattgc(A)12	34	224002	224035
scaffold00406	c	(TTAA)3aatgtattaaaattc(A)15	42	206931	206972
scaffold00406	c	(TTAA)3aatgtattaaaatgc(A)12	39	207189	207227
scaffold00181	c	(TTAA)3aatatgaaaaaaagaaaataaatatatgataaattaaaaattacttttcaaacgtaaaaatcaagaccgtg(A)10tagagaaaccaatggatttaaaattaaaaagatatcaaaattataacttaactaaaaataaacaaatcaatctagtacagaaaaagaggttaaatt(A)10	199	94447	94645
scaffold00250	c	(TTAA)3aatataaaagactttatattaacgaggaaccaaaattaaattct(A)10	66	374112	374177
scaffold00238	c	(TTAA)3aataatttataatatgtaaataatgtttttaaatgtatttaaaataattaaaattatatctaattaacaattaaagttttttaatattat(TAAA)3	114	676302	676415
scaffold00093	c	(TTAA)3aataatttagatgacagttttgcacttcaaaac(T)11	56	843939	843994
scaffold00170	c	(TTAA)3aataaaaatgaaaaaactagaaaacaaaaaacaaaatataattgaaaacaacaaaatttaatcaaaatataaatt(ATTA)3	99	550387	550485
scaffold00062	c	(TTAA)3aaggtta(AAAT)3	31	1261525	1261555
scaffold00259	c	(TTAA)3aacttaagaaaatatttatataaatgtctactgtgatgctaatcacataatcaattaattcgttttattaccctatcaa(AT)7	105	302442	302546
scaffold00174	c	(TTAA)3aacatatatataaggcgaggatgaattatatcttttgcag(T)12	64	420890	420953
scaffold00379	c	(TTAA)3aacaaaaattataagaataatgaaatctcaataattaatgctgaaaaaatcttatattataataaaaaaattgagataaatgttttaaatgaaatt(TAAA)3	120	162719	162838
scaffold00105	c	(TTAA)3aaatttaaaaatatttatatgattaaatttatttta(AT)18	84	350905	350988
scaffold00318	c	(TTAA)3aaattaaaaatattcatataattaatagagttttaatattt(TA)11	75	380397	380471
scaffold00274	c	(TTAA)3aaatatgaagtaattaattgaaattttaaaaaatatttatatgattagatacgattctaaaatt(A)10	86	268928	269013
scaffold00124	c	(TTAA)3aaaattaaagtaaaattaatacagattttgttaaaaatatcttttactgcttaattatttcttttca(AT)7	93	652344	652436
scaffold00218	c*	(TTAA)3(A)11*	21	227060	227080
scaffold00004	c*	(TTAA)3(A)10*ccccaaagaccaaaatcttaaacaatttgaattagagaaatacaaacataattaattaggcttcttagatc(T)10	101	3431083	3431183
scaffold00002	c	(TTA)9tttttattata(TATG)3tttgtgtgtgtatatgtatgtg(TGTA)4	88	599720	599807
scaffold00422	c	(TTA)9ttttattttat(TTTA)5(T)10agttgtgttacaaaatgcttaattatagtattttatttcatttttactttattttagttttatccttttttttattttat(TTTTA)6	178	90887	91064
scaffold00869	c	(TTA)9ttttattattataattattattatgattattatgattatgattattaatatgattattatttttattt(TTA)5tgatttttattattac(TTA)10tgaatattattattattaattattatgatattatgaatatgattata(ATT)10atgattatgattattattcttattgttattattatgattatgatgattatgattattaatatgattattatttttattc(TTA)5ttc(TTA)10tcattattattatgattattatgattatgatt(ATA)5attattattatc(ATT)5	434	853	1286
scaffold00596	c	(TTA)9ttta(TAT)6ttatattatttgtattattgttattgttattattattta(TAT)7tac(TAT)11tactattta(TAT)9c(TTA)8tatatgatgattattatg(ATT)6atg(TTA)7gtattattattg(TTA)8tgattattataattatgttgattgttattattaagatg(ATT)8gttata(TAT)19g(ATT)8atgattattattatgattattattatgattattattatgattaa(TAT)5	511	586	1096
scaffold00739	c	(TTA)9ttta(TAT)15tactattattattatg(ATT)8tttattattcttgttattgttcttgttcttgttattattcttgttattgttcttgttcttgttcttgttgttgttcttgttcttgttcttgttcttg(TTA)7ttta(TAT)22tc(TAT)10ttttattattcttgttattgttcttgtta(TTGTTC)6tttttcttgttaatg(ATT)7	437	2087	2523
scaffold00104	c	(TTA)9t(TTA)13ttgttattgttctttttcttgttcttgttcttattcttgttctaattcttattattgttcttgttcttgttcttg(TTA)7ttctttttattgttcttgttattgttcttgttcttgttctttttcttgttattgttcttcttcttgttcttgttattattgttattattagtta(TAT)9tcttgttctttttctttttcttgttcaa(GTTCTT)5g(TTA)10	373	1362748	1363120
scaffold00535	c	(TTA)9ttgttgttg(TTA)7ttgtgattattatgattatgattatg(ATT)11	116	3151	3266
scaffold00109	c	(TTA)9ttgttattgttactattattattatgattattatttttattattattagattattattatt(TTA)8tgattattaatattattt(TTA)5tttttattattat(TTA)5tt(TTA)15tg(ATT)20ttattattattg(TTA)5ttttttattattaatatta(TAT)9gattatgattattattttgattattatgattatgattattattattg(TTA)21tgatgatgattttcattattatg(ATT)5gttattatttttattattatgattattattatgatgattatgattacg(ATT)6(TTA)7	590	8688	9277
scaffold00609	c	(TTA)9ttgttattattattatgat(TTA)7ttttttattacg(ATT)7actaggattattattattatgactatgattattattacgatg(ATT)8ttatgattattattatggttttaactataattattataatttc(TAT)5tgttattattattattgttattactattattattatattgttgttatcattgttattattt(TTATGA)5	315	26	340
scaffold00671	c	(TTA)9ttgttattattatatg(ATT)9taacaa(TAT)5tacaaattattattatactatgattattattac(TAT)8attttatgattattattattgttttaactataattatataatttctactattattattattga(TAT)6tac(TAT)5tgttgttatcatttttattattt(TTATGA)5gtattattatcattattatgatcatcattattattatat(TTA)5ttgttatttttatgattatgatgattattattattaatatgattattattt(TTA)15tttttattattg(ATT)6gttattattattatgattattattattataattattatgattatgattataattattattatg(ATT)16atcaatatgattattatgattacgattattattcttattgttattattatgattatgatgattatgattattaatatgattattattttattc(TTA)10tc(ATT)10atgagaatgattattatc(ATT)5atgactattatgattatgattattattg(TTA)17c(TAT)8	883	25	907
scaffold00793	c	(TTA)9ttgttattataattattatgattattattatgatt(TTA)13tttttt(TTA)10ttttttatgattacg(ATT)9g(TTA)9ttttatgattatgattattttaattattatcattattattatttttattattattatgataagtattactt(TTA)5tgattctcgatgattattac(TAT)9tgttattt(TTA)7ag(TTA)6a(TAT)5aattattgttattattattacgttgataatgattattttaattattaatactatgattattatttttattactattgca(ATT)10atg(ATT)8gttattattaatattatgaa(TAT)5gatta(TAT)13tag(TAT)7gatcattgttattattactattattattattgttgttattattcttataattg(TTA)6ctattttctattattattatgatgaga(ATT)16actacgataattattattatg(ATT)6	829	250	1078
scaffold00449	c	(TTA)9ttgattgtacagttattatgtaattagtccatgatagtat(TTA)9	94	41684	41777
scaffold00043	c	(TTA)9ttcctc(TTTA)6	57	1972464	1972520
scaffold00312	c	(TTA)9tgttttcttttatttctttacctttagaatttgttttatta(TTGT)3	80	48414	48493
scaffold00656	c	(TTA)9tgattattatgattatgattaatattattattatgattattatgatcgtagttattattatg(ATT)10atattatgattata(ATT)5atg(ATT)11ttgactattatgattatc(ATT)5atgaag(ATT)5ata(ATT)5g(TTA)12tgattatgattattattatgattattattatgattctgtttattaatatgattattattatg(ATT)6	373	14140	14512
scaffold00668	c	(TTA)9tgattatgattatttttattgttattattattgttattgcttttg(TTA)5ataatattatgattttgattattattattataattattatgattattattatgattatgatatg(ATT)9atg(ATT)10gttattatttttgctattattcttatgatgataacg(ATT)8tatattatg(ATT)10atgattatgattatttacgattatttaattattatgattattaa(TAT)9gattattattattaatattattatgttattattattatgaggattattattattaatattattg(TTA)10tgattattattatgattatgattatgattattttgatg(ATT)5gttattattattataattattgtgattattattattaatattattatgattattattattatgaggattt(TTA)10tgattattaatatgactattatgattatgattattactgttattgttgttattgttattgttattattattgttattattattag(TAT)5tgttattatgatgatgatgattattatgattattatgatcgtttattatgattatg(ATT)5g(TTA)6tg(ATT)7atgattataattattatg(ATT)6atgattattatg(ATT)5	904	31311	32214
scaffold00545	c	(TTA)9tg(ATT)7atatggatg(ATT)6atgattattattatg(ATT)14atattattacgattatgattattattatgattagattattataattatgttg(ATT)7aggattatgattattattattatgattattatgattatgattattataattatgttgattgttattattaagaggat(TTA)13ttt(TTA)5tgattattattattagtattatgattatgattatg(ATT)6(GTT)5gtg(GTT)6	430	13460	13889
scaffold00785	c	(TTA)9tgactattcttgtg(ATT)5acgattattatgattttg(ATT)10atgataattattattattatgacaattttcatatgatgattattattattgttattattattatcatcatgattattaatatgatgattatg(ATT)5atatttt(TTA)5tgattattatttttatgattattattatggttttgac(TAT)12taattgttgttaagttgttg(TTA)6	344	22076	22419
scaffold00454	c	(TTA)9(TAT)7(ATT)8	72	21585	21656
scaffold00333	c	(TTA)9(TAT)5(ATT)8a(TAT)5	82	249191	249272
scaffold00057	c	(TTA)9(TAT)5	42	1808051	1808092
scaffold00332	c	(TTA)9taattattatgattatta(TAT)5g(ATT)6atgattattattgtttattattatttattattatttattattattatgtatt(ATG)5attatgttaattaatatagttattattatgattattattgttattc(TTA)5tgttattattattgttattattattata(ATT)5	250	339877	340126
scaffold00327	c	(TTA)9ta(ATT)15(TTA)11tttaactttgactttctcac(A)10	137	262394	262530
scaffold00110	c	(TTA)9taa(AT)15	60	1238282	1238341
scaffold00006	c*	(TTA)9(TA)11*	47	1580390	1580436
scaffold00230	c	(TTA)9gttgatttgattctttttg(A)10	56	406220	406275
scaffold00180	c	(TTA)9gtataac(TAT)5tactactattattattattactattactattattattgttattac(TAT)6tac(TG)7aatatctttttttattattattacaaa(TG)6gtataattactgtgtgtggtaattgtgtgtattattattatcattagtatataattgtgtattgttgtgtgtggtattacaattattattattagtaata(TAT)6	286	29858	30143
scaffold00197	c	(TTA)9gcattcatatttcaattaacattg(TTA)6	69	351397	351465
scaffold00002	c	(TTA)9gattaataaaaagttgataagtggtatcttagcttaatcaatgtgtcaagatatcttttctta(T)11	101	2517112	2517212
scaffold00362	c	(TTA)9ctgttatgattattattattc(TTA)8ttgttattattatgattattattattta(TAT)8	124	294702	294825
scaffold00085	c	(TTA)9c(TAT)12	64	861273	861336
scaffold00036	c	(TTA)9atatttttattattac(TAT)5	58	219265	219322
scaffold00031	c	(TTA)9agaagcatgaatgaactatgg(A)13gtgtacccatatttcaaactacataccatatgaattatatacttac(AT)53	213	187153	187365
scaffold00708	c	(TTA)8tttttattattatg(ATT)9atgattatgattattattattatgattatgattatgattattataattatgttg(ATT)6aggattatgattcttattattatgattacgattattatttttatgttgattgttattattaagagg(ATT)6actattactattg(TTA)6tgactatgattattattatgattattatgattatgattatgattattattacgattattaatattaa(TAT)7ttattattataa(TAT)6a(ATT)10ttgattgattattattatgattattatgattatttttattattgttattattattattg(TTA)6ttgttatttttattttattattattaattattattattg(TTA)5ttgttattgttatttttattattattaatattaatattatg(ATT)6atcattattaatattaatattatgattattattatgatatttatgatgatgattttatgattattataattatgaa(TAT)5tgttgttattattg(TTA)5ttgctattattattatgatgataacgattattactattattgatgatgattac(TAT)6g(ATT)5atgatatgatgattatg(ATT)13atgatgattg(TTA)7gattattaattgaatattatg(ATT)9gtttatttttattattattctaattaatatatgac(TAT)9	995	3983	4977
scaffold00803	c	(TTA)8ttt(TTA)19g(TAT)15tactaatattaa(TAT)12tg(TTA)12t(TTA)10ttcttattc(TTA)5ttttttta(TTG)5ttattata(ATT)5ttatt(TTA)5cttttattattattattcttgttgttattagtattgttactgttattattattctttttattattatggtttttattattattgttg(TTA)5atattcag(ATT)6	465	2074	2538
scaffold00860	c	(TTA)8tttatattattattattgttattcttattattc(TTA)8ttg(TAT)6tgttattattattatgattattattatga(TAT)10gattatg(ATT)7atgattattattatg(ATT)17atgactaatatgaa(TAT)7tagtattatttg(ATT)5g(TTA)6tgattatg(ATT)8atg(ATT)7atagtattattgttattattattactata(ATT)5atagttgatgttattattagtattgtttctgctattattataatttttttattattatggttattattattgttgttattattattaatattcag(ATT)5atgag(TAT)6aactattattatg(ATT)14atg(ATT)19atggttttcattataaatttttatttctattattattattgttattattattatgattatgattatgaatattac(TAT)7tactattattattatgcgataatg(ATT)5aatattataattattt(TTA)13tg(ATT)10atg(ATT)7ataattattatggttttgactataattattattattt(TTA)8ttg(TTA)6tg(ATT)6atga(TAT)8	1060	12079	13138
scaffold00680	c	(TTA)8ttta(TAT)8tcttattattattattg(TTA)6ttc(TTG)7ttattc(TTA)6ttc(TTG)6ttactattc(TTA)6ttc(TTG)7ttattc(TTA)5ttc(TTG)7ttattattc(TTA)5(TTG)7ttattattc(TTA)6ttc(TTG)7ttattattattc(TTA)5ttc(TTG)5ttattc(TTA)7ttc(TTG)6(TTA)6ttc(TTG)7(TTA)5ttgttattattgttg(TAT)11tag(TTA)7ttg(TTA)15ttg(TTA)7ttgttattattattattcttattattattg(TTA)8ttgtttattattattattttattattta(TAT)6tta(TAT)12tcttgtta(TTGTTC)6ttc(TTCTTG)6ttattattta(TAT)6tg(TTA)5ttctttttctttttattgttattgttcttgttcttgttcttg(TTA)8tt(TTA)27ttta(TAT)17tg(TTA)7atgttattattatga(TAT)10	1181	1637	2817
scaffold00562	c	(TTA)8ttta(TAT)5ttttattattgttattattattg(TTA)9ttg(TTA)7	117	61681	61797
scaffold00704	c	(TTA)8ttta(TAT)15	73	8197	8269
scaffold00177	c	(TTA)8tttagtattattttattattattaaaattatatttaaataatattagtattattagtattag(TAT)6	104	907127	907230
scaffold00003	c	(TTA)8t(TTA)5	40	5549323	5549362
scaffold00134	c	(TTA)8t(TTA)18ttgttcttgttattattattgttattattcttgttattattat(TTA)9t(TTA)5tt(TTA)6tt(TTA)5ttttattattattcttgttattgttcttgttcttgttcttgttgtcttgttcttgttcttgttcttgttg(TTA)15tt(TTA)11ttcttgttattgtta(TTGTTC)5tttttcttgttcttgttcttgttcttgttc(TTA)5ttta(TAT)42tagtattattcttgttcttgttcttgttctttttgttgttcttgttcttgttctttcttattctttgttcttgttcttgttctgttc(TTA)5tgttattatttatattattattattgttc(TTA)9ttta(TAT)9	761	2861	3621
scaffold00769	c	(TTA)8ttgttattgttcttgttcttgttcttgttattg(TTA)13ttg(TTA)5ttcttattgttgttgttattgtttttgttcttcttcttgttcttgttcttgttcttgc(TAT)8tta(TAT)6ttattattataata(ATT)10	261	9	269
scaffold00221	c	(TTA)8ttg(TTA)5ttg(TTA)15ttgttgttgttgttattatcattattattgtgattattattataatcattattatttttattattcttattattattata(ATT)7aa(TAT)16gataatgattattattaatattatgattaatat(TTA)6tgattattattatgattggattattattatgattattatgattatgattatt(TTA)8tgaa(TAT)9tttttattattattgttattattattattgttatttctattattattacgttgatattcattattataattattaaaattattatttt(TTA)7tttattattattattgttattattattt(TTA)5ttg(TTA)7tttattc(TTA)14cgatgattattattattatgatgattattatgattatgtttattaatattattataattattatgatg(ATT)7atat(TTA)18ttgttattatgattattagtattattttattactattattatatttatcattattattattttattactattattattattgtttttttatttatg(TTA)15(TTG)6ttatgattatcattatgattattattatg(ATT)5	974	392521	393494
scaffold00112	c	(TTA)8ttgagaactttattataaagtat(TTA)5	62	949832	949893
scaffold00207	c	(TTA)8(TTG)5tcagttgg(TAT)16	95	260630	260724
scaffold00735	c	(TTA)8ttcttgttattgttgttgttattattattattta(TAT)9tcttgttattgtacttgttattgttcttgttcttgttgttgttattgttctttttcttgttcttg(TTA)13(TTCTTG)8ttgttg(TTA)9ttcttt(TTA)14(TAT)7tcttgttcttgttctttttcttgttcttgttcttg(TTA)8ttgttattattta(TAT)7tcttgttattgttattgttctttttcttgttcttgttcttattcttgttctaattcttattattgttcttgttcttgttcttg(TTA)7ttctttttattgttcttgttattgttcttgttcttgttctttttcttgttattgttcttcttcttgttcttgttattattgttattattagtta(TAT)9tcttgttctttttctttttcttgttcaa(GTTCTT)5g(TTA)10	746	23909	24654
scaffold00032	c*	(TTA)8(TTAT)4*	37	975186	975222
scaffold00030	c	(TTA)8tg(TA)7	40	81306	81345
scaffold00036	c	(TTA)8tggttatcaatattattac(TAT)5caccatcattattaccattattattattaccattatcatta(ATT)5	114	1563827	1563940
scaffold00767	c	(TTA)8tgattggattattattatgattatgattattgttattattataattattattattg(TTA)8ttgttattgttatttttattattattaatattaatattatg(ATT)5atcattattaatattaatattatgatttttatgattattataattatgaa(TAT)5	225	10921	11145
scaffold00879	c	(TTA)8tgattatgattattattatgattatgattattattatgattatgattattattatgattatgattattataattatgttg(ATT)6aggattatgattattattattatgattattatgattatgattattataattatgttgattgttattattaagagg(ATT)6g(TTA)5ttg(TTA)7tgattatgattatg(ATT)7gttg(TTA)9	321	3306	3626
scaffold00038	c	(TTA)8tg(ATT)5	41	183171	183211
scaffold00285	c	(TTA)8tcattatgattatgattattac(ATT)8a(ATT)12tattgttattattattatggtataatgttattatgattattattattata(ATT)7aag(TAT)6ggttttgac(TAT)5ttttt(TTA)9ttg(TTA)8tgactattatgattattattattatgattattatgattattattaa(TAT)6	346	39628	39973
scaffold00051	c	(TTA)8tcattaatattattattatcattattattatcattattattaagattattactattattattattaag(ATT)6aag(ATT)11actactactgttattaccattatcatgattatt(ATC)6(ATT)11aataagaatatcatcgtcgtcctcatcatcatcgtcatcatcgtcatcatcatcgtcaa(CAT)6cgtcatcgtcgtcatcatcatcgtcatcgtcaccattatcattgccatcatcatcgtcatcttcatcaatatcatcctcatcatcgtcatcc(TCA)5ttctcgccattttcatcgtcatcatcctcgtcgtcatcatcatcctcatcatcg(TCA)7tcctcatcctcatcatcgtcatcctcatcatcc(TCA)7tcgtcatcatcattatcattgtcatcgttatcctcatcatcatcgtcgtcatcatcattatcatcattgtcatcatcatcctct(TCA)5tcg(TCA)6	663	44338	45000
scaffold00463	c	(TTA)8taattttcttcaaaaattatatatttttaatttgttttaattattaaagtattactgctattattgttcttattattattatc(ATT)8taatcaccaattatgttttctttttaacttatttattttaatatatttatattatattcaaactttttaactattaattgataa(TAT)13ttttctaacactcgatttaatagtataaaactattaaaaaaaattatggatatgataataagtataaag(A)10	333	109515	109847
scaffold00116	c	(TTA)8taattattttttatatttgatttttgtttctaacatttttaagagaa(ATT)5	86	946212	946297
scaffold00005	c	(TTA)8(TAA)8	48	622162	622209
scaffold00008	c	(TTA)8(TAA)6	42	395482	395523
scaffold00229	c*	(TTA)8(TA)8*(AT)7	52	439084	439135
scaffold00077	c*	(TTA)8(TA)49*(TAGT)3*	130	817978	818107
scaffold00165	c*	(TTA)8(TA)25*	72	754050	754121
scaffold00053	c*	(TTA)8(TA)18*tgtgtgtgtgtttta(TAT)5ttgaattaa(T)10	107	1797540	1797646
scaffold00074	c*	(TTA)8(TA)16*	54	1405996	1406049
scaffold00396	c*	(TTA)8(T)18(TTAT)4*ttttttttagttgtgttacaaaatgcttaattatagtattttatttcatttttactttattttagttttatccttt(TTTTA)6gtttgttttaatatgattaaaaaaagacgtttaaaaacatgggtttttgtcttttagtaaaggtaaat(A)12	242	228041	228282
scaffold00085	c	(TTA)8gtttaagtgttattattattgttgaaaatctcgtagtaacgacataagattaagattattttaaag(TA)11	112	162224	162335
scaffold00301	c	(TTA)8c(TAT)5	40	100464	100503
scaffold00060	c	(TTA)8ataaaacacgtagaaattagagaaatacaggtcgtacttgtaaaacatatgtta(ATT)21	141	1256040	1256180
scaffold00029	c	(TTA)8(AT)27	78	676141	676218
scaffold00002	c	(TTA)8aattttatt(TTA)7	54	3705750	3705803
scaffold00521	c	(TTA)7ttttttattattg(TTA)5t(TTA)11ttcttatg(ATT)11ttgattattatgattatgattatgattatgattattatgatg(ATT)5gttaatattattattattgtg(ATT)5t(TTA)12tatttatcattattcttattattaatgttattattatttctattattttatgatgatcatg(ATT)6aaatattatgattaatat(TTA)5taataataataattattattattatg(ATT)5atgattattatgattatgattacg(ATT)5tttattatg(ATT)10atgattatgattatttttattattata(ATT)8g(TTA)5ttgttattgttatttttattattattaatattaatattatg(ATT)6atcattattaatattaatattatgattattattatgatatttatgatgatgattttatgattattataattatg(ATT)6gttgttattattattgttattattgtttttattattgctattattattatgatgataaggattattactattattgatgatgattac(TAT)6gattatgatttttattattattatcatcattataata(ATT)8tttgttatgatgatgattattaatattatc(TTA)12taattattac(TAT)6tgttattaatttgattattatgattatgattattattatgattattcataatattattattat(TTA)5tttttattattattattttatttgttattattattattctaattaatatatatgctattattattattgtc(ATT)14	1154	49	1202
scaffold00702	c	(TTA)7ttttttattattg(TTA)5cct(TTA)9ttgttattcttatg(ATT)6	111	64	174
scaffold00041	c	(TTA)7ttttttattattattactgttattaattcagtaaattaaaaaatt(A)11	77	1379664	1379740
scaffold00739	c	(TTA)7tttttatttttattg(T)10gttattgttgttattttatttttattgttgttgttttgttgttgttattgttattg(TTA)7ttgttattttattgttctttttgtttcttgttctggtttcttgttttttttcttgttcttgttg(TTA)8t(TTA)10ttgttattattattattgttcttgttattttattcttgttattgttttattgttcttgtttttttttattttcttgttatt(TTA)5tt(TTA)8tat(TTA)13tttttatttattattattttgtt(TTCTTG)6ttattattattattt(TTA)14ttgttattgttgttg(TTA)11ttgttattattcttattattgttctttttcttgttcttg(TTA)7ttctttttattgttcttgttgttgttccttttcttgttattgttcttcttcttgttcttgttattatttttattattagtta(TAT)7tcttgttcttgttctttttcttgttcttgttcttg(TTA)8ttgttattattta(TAT)7tcttgttattgttattgttctttttcttgttcttgttcttattcttgttctaattcttattattgttcttgttcttgttcttg(TTA)7ttctttttattgttcttgttattgttcttgttcttgttctttttcttgttattgttcttcttcttgttcttgttattattgttattattagtta(TAT)9tcttg(TTA)9ttgttcttgttcttgttcttgttttgttcttgttc(TAT)7tta(TAT)7tcttgttattgttttgttcttgttctttttcttgtttttcttgttttttgttttattattc(TTA)12ttcttgttattgtttcgtttgttctttcttgttttg(TTA)5(TAT)16ttttattctttattgttcttgttattgttttattcttgttcttgttctttgttcttttg(TTA)5ttttattattattattg(TTA)5tattattattattc(TTA)6	1497	468	1964
scaffold00263	c	(TTA)7tttttattagagggtgttgataaccttatcttatt(TTTA)3tttttattatttttattttattaatgaggtgtttatgattcatttattagtattactattttattactaaggtatttataatcttatt(TTTA)5	176	23659	23834
scaffold00041	c	(TTA)7ttt(TTA)5	39	1948267	1948305
scaffold00346	c	(TTA)7ttttatcttttattatta(T)10	49	43312	43360
scaffold00160	c	(TTA)7ttttaataaaattataaaagaaagctaaagataaaaggattaaaaag(A)10	78	649841	649918
scaffold00082	c	(TTA)7tttgtatttagtttatgtacacatattatagtttagtgaaaaatcagataatatgttcagcacatc(TATT)3	99	1044438	1044536
scaffold00089	c	(TTA)7tttattattattat(TTA)12	71	13214	13284
scaffold00745	c	(TTA)7tttatattattattattagtattatc(ATT)9ttcattattattgctattattattatgatgataatga(ATT)5aatattatgattattatt(TTA)5tttttattactatgatttatgattattattatgattattatatgattataatgattatttattattattataattatattgttgattgc(TTA)7tttatattattatattaa(TAT)6tgtatttattattattaca(TAT)5tgttattattattgttattattattataattattatg(ATT)5tttatgattatgattttattattattatgattattattatata(ATT)9tttattattacattattg(TTA)5tatttattattattgttattattattaaattactcttattattattatgatttttatgattatgatttttattattattatgac(TAT)6aattattaatattattgttattattatt(TTA)9tg(ATT)5atgattattattatgattatgtttattaatatgattattattatg(ATT)6	731	14242	14972
scaffold00149	c	(TTA)7ttta(TAT)7ttatattattattgttattattttattattattg(TTA)9tatgtgtgtattattagtattagtattattattattagtaatattattattactactactattattattattaatattattattattactattaa(TAT)6tcttgttg(TTA)7	249	1084136	1084384
scaffold00214	c	(TTA)7ttta(TAT)5tg(TTA)6ttg(TTA)5ttcttattattattatttattat(TTA)5ttta(TAT)8	144	783902	784045
scaffold00704	c	(TTA)7ttta(TAT)13ttttattat(TTA)7ta(ATT)10tttattattcttgttattgttcttgtta(TTGTTC)6tttttcttgttaatg(ATT)7	226	8405	8630
scaffold00807	c	(TTA)7t(TTA)5attattattacctttattactattattataattattattatttttata(ATT)8gttattattattattttgattattatattatgattaatattattataatg(ATT)7aatattcatgattattataatatgtaaaataattattattaataa(ATT)6aatattttattttattattata(ATT)6actattattataaaactataataataattat(TTA)9	341	1213	1553
scaffold00611	c	(TTA)7ttg(TTA)8ttg(TTA)5ttg(TTA)11tcattgttattattatcattatc(ATT)6g(TTA)5	159	31703	31861
scaffold00149	c	(TTA)7ttg(TTA)7ttcatattaatagttatttattattgctattattgttatgattacgattattattacgacatattatcataataataatattat(TAA)6(TTA)11cgatttttattattattatttttattattaccattatcaatattgattattatttttattg(TTA)5tgattatgattattaatataata(ATT)6aatc(TTA)5taattattttgttattattacgattattattattttttttaataataatataataataa(TAT)6tgttattattattattcttattaatatt(TTA)9atattt(TTA)45	589	29548	30136
scaffold00846	c	(TTA)7ttgtgattaggattatcattatgattattatcatgatgattatgattatgtttattaatatgattattattatg(ATT)6gatattattattatgattattattattgtgattattagtattattt(TTA)5tatttatgattattattattt(TTA)5ctattattattgttattattattactattattatttttattatttttattatta(TAT)5tg(TTA)10ttgttattgttatgattatgattatgattattattatgattattatgattatg(ATT)8atgactagtattttg(ATT)6	421	1	421
scaffold00135	c*	(TTA)7(TTAT)3*	30	1129644	1129673
scaffold00682	c	(TTA)7tgttattattattgttatttattattg(ATT)9atatgatcattattattttc(ATT)5g(TTA)6ttcttgttattgttcttattattgttgttgttattcttgttcttgttcttgttcttg(TTA)7ttta(TAT)22tcttgttattgttattgttattattattattgtt(ATTA)3ttgttattattattatgtattatgattatgattatgtataa(TAT)5tg(TTA)8tgctggtaatg(ATT)5aatatgattattatt(TTA)5g(ATT)13tttatg(ATT)12g(TTA)6tgatttcgattttgattattattatg(ATT)9atg(ATT)11	651	9473	10123
scaffold00804	c	(TTA)7tgttattattattgttattattgttattcttatg(ATT)5gttattattattattttgattattattatgattattatgattatgattatgattaatgata(ATT)10gtgattattattataatcattattatat(TTA)5tgattatttattggagtattattatgattatgattatgattatttttattatgataattattattattg(TTA)5ttgttattgttatttttattattattaatattaatattatg(ATT)6atcattattaatattaatattatgattattattatgatatttatgatgatgattttatgattattataattatgaa(TAT)5tgttgttattattgttattatattattattattgctattattattagatgataaggattattactattattgatgatgattac(TAT)6gattatg(ATT)8tatcatgatgattatattattattattgttattattgtattatga(TAT)10tactattattaatttgaatattatgattatgac(TAT)8tgttgttaagttgttg(TTA)5ttctaattatatatatgac(TAT)7	773	1268	2040
scaffold00786	c	(TTA)7tgttattattattgttattattcttatg(ATT)6gttatattattattatttttattattattatgattattatgattatgattatgattatgatgataattatg(ATT)11agtattgtagttattatta(ATT)15atattattattaatattatgattaatat(TTA)6tgattattattatgattgagtattattatgattattatgattatgattatgattatttttattattataattattattattgttattattattattg(TTA)5ttgttattgttatttttattattattaatattaatattatg(ATT)6atcattattaatattaatattatgattattattatgatatttatgatgatgattttatgattattataattatg(ATT)6gttgttattattattgttattattgtttttattattgctattattattatgatgataaggattattactattattgatgatgattac(TAT)6gattatgatttttattattattatcatcattatgcttatgatgatg(ATT)8atatcatgatg(ATT)5g(TTA)5tcaattattaatttgaatattaattatgac(TAT)9g(ATT)6	837	1481	2317
scaffold00662	c	(TTA)7tgtg(ATT)6atgattatg(ATT)7atatgttt(TTA)5tgattatgattattataattatgttgattattatttattattattaggattatg(ATT)5tatgattatgattattataattatgttgttgttattattaagagg(ATT)7atgattattattattgttatgataatgattattatgatgattattatgatcatgattatg(ATT)8	315	6449	6763
scaffold00656	c	(TTA)7tgattattattattatgattattattatgattttg(ATT)7aggataattatgattattattatgattttcattatttatattattac(TAT)8ggattattattattatgatgatgattattatgattattattatg(ATT)7g(TTA)15	259	13122	13380
scaffold00678	c	(TTA)7tgattattattattatgattattattatgattttg(ATT)7aggataattatgattattattatgattttcattatttatattattac(TAT)8ggattattattattatgatgatgattattatg(ATT)5g(TTA)11tgtg(ATT)9	260	33171	33430
scaffold00596	c	(TTA)7tg(ATT)5g(TTA)14ttttgattattattatgattattatgattatgattatgatgataattattattattt(TTA)5ttgtgattattattataatcattattattt(TTA)8(TAT)13	246	1	246
scaffold00804	c	(TTA)7tga(ATT)10atatggatgacatattagattattatg(ATT)6gtttattatg(ATT)6atgattatgattattataattatgttg(ATT)6aggattatgattattattattatgattacgattattattattatgttgattgttattattaagagg(ATT)8actattg(TTA)6tgactatgattaacaataaccataataataaaaacaataataataatagtggaaataatactaataagaac(AAT)5aaaag(TAA)8aaataataataacaacaaaagcaataataataac(AAT)7aac(AAT)6ctc(AAT)14c(ATA)9	551	2175	2725
scaffold00521	c	(TTA)7tcgttattatcattattgttgttattattttgattattattattatgatgatg(ATT)5ataatgataattatgattttc(ATT)9c(TTA)5	153	19470	19622
scaffold00545	c	(TTA)7tcgttattatcattattgttgttattattttgattattattattatgatgatg(ATT)5ataatgataattatgattttc(ATT)9c(TTA)10tttattg(TTA)8ttta(TAT)5aattattac(TAT)25tac(TAT)13g(ATT)11	378	6190	6567
scaffold00803	c	(TTA)7tcatgatgattgttaatattattattacgattttgcaatttgaatattatgattgtat(TTA)6ttgttattattattattgttg(TTA)5tactaattaatatatg(ATT)10	179	8754	8932
scaffold00175	c	(TTA)7tcataattaatattgtta(TAT)15	84	125966	126049
scaffold00003	c	(TTA)7(TCA)5	36	5688850	5688885
scaffold00071	c	(TTA)7tattattatttttatctttttattctgttttatttaattaattgataaaaataaaaaataataaaaaataaaaaaatttcgttttgtcgtatgtc(A)11	127	1636464	1636590
scaffold00879	c	(TTA)7tattaa(TAT)10gatttt(TTA)6	81	3043	3123
scaffold00644	c*	(TTA)7tatatatacactttttcatgcacggccaaatgcttaatttgttcatc(AT)31aacctaattaattatgatacccatatatatataaatagaaaatctaagccaaaaaaccgtgtggcatctacacctaaaacactgacgctgt(TAAA)3(A)11*	241	30118	30358
scaffold00004	c	(TTA)7taattattattattataa(TTC)6(TTA)8	81	1740635	1740715
scaffold00109	c	(TTA)7taattaatattattatgacgattttcattattatgatgatgattattattg(TTA)5tcatgattattaatatgatgattatgattatgattattatta(T)10attattattatgattattatggttttgac(TAT)6(TTA)15ttgttataattttttttgttatttgtttttattattatgattatgatttgattatgattatgcatattataatattattatg(ATT)10atgattattattttgatg(ATT)5	376	2708	3083
scaffold00637	c	(TTA)7ta(ATT)9tatgattggattattattatgattatgattatgattattgttattattataattattattattttattttatc(ATT)9tttgttattgttatttttattattattaatattaatattatg(ATT)6atcattattaatattaatattatgattattattatgatttttatgattatgattttatgattattataattatgaa(TAT)5tgttgttattattgttattattattgctattattattatgatgataacaattattactattattaatattatgatgatgattaa(TAT)5g(ATT)21gttatgatgatg(ATT)10atgt(TTA)6ttgattattattattcttattattacgattattaatttgattattatgattattga(TAT)8ttttattttg(TTA)8	642	15979	16620
scaffold00013	c	(TTA)7taatagtaataat(ATA)6	52	2670200	2670251
scaffold00090	c	(TTA)7taaagagagaaaaaattattactattaattattattattagttattatt(TTA)5	85	686257	686341
scaffold00067	c*	(TTA)7(TA)10*	39	1062698	1062736
scaffold00032	c	(TTA)7(T)13	34	1131450	1131483
scaffold00769	c	(TTA)7ctgttattgttatttttattattattaatattaatattatg(ATT)6atcattattaatattaatattatgattattattatgatatttatgatgatgattttatgattattataattatgaa(TAT)5tgttgttattatttttattattgttatgatgataaggattattactattattgatgatgattactt(TTA)5ttgttgttgttg(TTA)7ttcttgttg(TTA)5ttctaattaatatatgactattattattattg(TTA)6	359	1129	1487
scaffold00664	c	(TTA)7ctattattggattttttttctatattctttttgaaaaaaaaagaagaaaaaaaaaggaaaggaaagaaaaaaagagaaaagc(A)10	113	19185	19297
scaffold00023	c	(TTA)7c(TAT)5	37	2550616	2550652
scaffold00010	c	(TTA)7cgtaagcgtaagaaa(CATG)3	48	2854357	2854404
scaffold00029	c*	(TTA)7(ATTA)3*	29	1329536	1329564
scaffold00001	c	(TTA)7(ATT)5a(TAT)11	70	511023	511092
scaffold00084	c	(TTA)7atattacttatattaatattattatttgtttactatcaatgttta(TAT)10	96	559637	559732
scaffold00624	c	(TTA)7atattaattaagattattattaatattattattatagttttcaatcgtaattatttttatttc(TAT)7aattattattattgctatttctattattattgttattattattatgattatgattatgaatattac(TAT)5	186	28462	28647
scaffold00034	c	(TTA)7atata(TAT)8	50	714288	714337
scaffold00477	c*	(TTA)7a(TAT)7tta(TAT)8tcttgttattgttcttgttcttgttcttattcttgttcttgttcttgttcttgttcgttcttgttcttg(TTA)7tattattattttttattttattattta(TAT)6t(TTA)10ttcttgtta(TTGTTC)10ttg(TTA)9ttta(TAT)8tcttgttattgttcttgttattgttcttgttctta(TTCTTG)10tta(TTGTTC)9ttg(TTA)8ttta(TAT)6t(TTA)7ttcttgttattgttcttgttattgt(TTCTTG)5atttcttgttcttgttctattcttgttcttgttattgttcttttgttcttgttctttttcttg(TTA)6ttta(TAT)10tcttattc(TTA)16ttcttgttattgttcttgttcttgttcttgttttgttcttgttcttgttcttgttctgttgttcttgttctgtttgttc(TGTTCT)5(TTA)5*ttta(TAT)17tgttcttgttcttgttattgttcttgttcttgttcttgttgttgttcttgttgtttttcttt(TTCTTG)5(TTA)6ttcttgtta(TTGTTC)8ttg(TTA)9ttcttgttattgtta(TTGTTC)6tttttcttgttctttttcttg(TTA)7ttta(TAT)5ttatattatttattattattattgttgttcttgttcttgttttcttgtgttcttttgttcttgttcttgttcttg(TTA)25ttg(TTA)23ttttttattattattcttgttatcttgttcttattcttgttagttc(GTTCTT)9gttattgttattattattattt(TTA)5ttta(TAT)8tcttgttattgttattgttcttgttc(T)10(TTCTTG)8*ttattcttcttgttcttgttcttcttcttgttcttgttcttattctt(TTGTTC)5ttg(TTA)8ttc(TTA)8(TTATTC)5*(TTA)12ttgttattgttctttttcttgttcttgttcttgttcttgttctaattcttattattgttctttttcttgttcttg(TTA)7ttctttttattgttcttgttgttgttccttttcttgttattgttcttcttcttgttcttgttattatttttattattagtta(TAT)7tcttgttcttgttctttttcttgttcttgttcttg(TTA)8ttgttattattta(TAT)7tcttgttattgttattgttctttttcttgttcttgttcttattcttgttctaattcttattattgttcttgttcttgttcttg(TTA)7ttctttttattgttcttgttattgttcttgttcttgttctttttcttgttattgttcttcttcttgttcttgttattattgttattattagtta(TAT)9tcttgttctttttctttttcttgttcaa(GTTCTT)5g(TTA)10	2568	115086	117653
scaffold00191	c	(TTA)7ataaaagatgaaaacaccaaattaaagctttgtttcacaagaaattatgaattgtgacatggg(TA)59	202	182685	182886
scaffold00021	c	(TTA)6ttttttttatatatttttcatttg(CTTA)4	58	1698133	1698190
scaffold00021	c	(TTA)6tttttttgaagaagagggattcgataaccattcatatgaataaagagggtttcgattagaaaag(T)18	100	491904	492003
scaffold00103	c	(TTA)6ttttttctgtaagataatatgtgctttgaagcttcataaatggccccattatat(A)11	83	985416	985498
scaffold00096	c	(TTA)6ttttttcacagaaattttgtttcctttgtt(A)10	58	827467	827524
scaffold00148	c	(TTA)6ttttt(TA)24	71	934473	934543
scaffold00009	c	(TTA)6tttttatacacagtttttgtacttttttattttatttattttcttttcaac(TAAA)3	81	2689949	2690029
scaffold00272	c	(TTA)6ttttctttt(A)10	37	33955	33991
scaffold00113	c	(TTA)6ttttcttt(A)12	38	1122545	1122582
scaffold00261	c	(TTA)6ttttattttattttatta(TTAT)4	52	92887	92938
scaffold00023	c	(TTA)6ttttattataagttaccgctacattttattttattttattttaaagaaatgaatattttgaaaaagaaaatagg(GGAA)3	104	120749	120852
scaffold00769	c	(TTA)6tttgtattattattatgatgatggattattactattattaatattatgatgatgattac(TAT)11(TTA)6taatc(ATT)6tttatgattgttttattattatgattattatgattatgattatgattatttttattattataattatg(ATT)9gttattgttattgttattg(TTA)6atattaatattatgtttattatcattattaatattaatattatgattattattatgatatttaattataattatgaa(TAT)5tgttgttattactgttattattattgctattattattatgatgataacgattattactattattgatgatgattac(TAT)5g(ATT)6gttattgttgttgttgttattattattatgattatgattatta(TAT)6tgtgattattattata(ATT)8	586	428	1013
scaffold00454	c*	(TTA)6tttatattattattattgttg(TTA)9ttcttgttcttgttcttgttcttgttc(TTA)6ttta(TAT)15(TTCTTG)6*(TTA)6ttta(TAT)5tta(TAT)7attattcttatttcttgttc(TTA)6tatta(TAT)9ttattattgtttttttgttttgttttgttttgttcttgttcttg(TTA)9ttta(TAT)10tgttcttgttg(TTGTTC)7ttg(TTA)8ttta(TAT)16tgttattattattta(TAT)9(TTGTTC)6*ttgttttgttcttg(TTA)11ttcttgttcttgttctttttcttgttcttgttcttgttcttg(TTA)6ttctttttattgttcttgttattgttcttgttcttgttctttttcttgttattgttcttcttcttgttcttgttattattgttattattattta(TAT)14tgttcttgttcttgttcttg(TTA)11tttatattattattatt(TTA)8ttgttcttgttcttgttc(TTA)10tattattattattgttg(TTA)10tttatattattattactattattattattcttgttattgttattgtta(TTGTTC)5ttga(TCTTGT)5tttttttcttgttcttattcttgttcttgttcttgttctttttcttgttcttt(TTCTTG)6ttc(TTA)5ttta(TAT)6tg(TTA)5	1330	143049	144378
scaffold00134	c	(TTA)6ttta(TAT)9tcttgttattgttcttgttattgttcttgttcttgttctttttcttgttcttgttc(T)10gttctttttttgttcttgttctttatt(TTA)7ttta(TAT)9ttatattattattattta(TAT)9tcttgtta(TTGTTC)8ttttgttcttgttcttgttcttgttcttg(TTA)8ttta(TAT)8tctttttattgatcttgttattgttcttgttcttgttattttttattattattattta(TAT)10	464	2291	2754
scaffold00245	c	(TTA)6ttta(TAT)9gattattattcttgtta(TTGTTC)5	96	649892	649987
scaffold00245	c	(TTA)6ttta(TAT)12tcttgttcttgttattgttcttgttcttgttct(TTA)9ttcattattattattcttattattat(TTA)13ttgttattagtattattcttattcttgttcttgttcttgttcttg(TTA)6atta(TAT)13tgttcttgttattgttcttgttcttgttcttgttcttt(TTCTTG)8(TTA)18ttgttattgtta(TTGTTC)5(TTA)6ttta(TAT)8tgttcttgtta(TTGTTC)11ttg(TTA)15ttcttgttcttgttcttgttg(TTGTTC)11tta(TTCTTG)6	768	650096	650863
scaffold00104	c	(TTA)6ttta(TAT)10	52	1365779	1365830
scaffold00001	c	(TTA)6tttaataatatttttattttttat(TA)12	66	3944951	3945016
scaffold00045	c	(TTA)6ttgttgttgttg(TTA)10	60	1174845	1174904
scaffold00721	c	(TTA)6ttgttgttgttgtcaagattatgattatgattatgattattattgtgattattatgattatgattattattatgattatgattatcattattattatta(TAT)15gactagtattttg(ATT)7actgcg(ATT)8atcgatatgattattatgattatg(ATT)5gttattattatgattatgatgattatgattattaatataataataata(ATT)5aatc(TTA)5tattattttattattaa(TAT)6tg(TTA)17tt(TTA)10ttgattatcatc(ATT)7gttattttattgttattattattgttattaagattattatgattatgattataattattattacg(ATT)6	583	27593	28175
scaffold00836	c	(TTA)6ttgttgttattattattattgttgttattattattgttattatgattatgattatgaatattattatg(ATT)7aaa(ATT)5tgtgtattatgatctattattatgattattattatg(ATT)6tctattattattattaggtaattatg(ATT)14gttgttg(TTA)7ttcttattattattattgttattgttattatt(TTA)6ttgttattgttgttgttg(TTA)11(TTG)6ttattattattc(TTA)5ttcttattgtttttgttg(TTA)10ttgttgttattgttgttg(TTA)10ttttattattttaattattattgattattattaa(TAT)5tgttgttattattattattgttattatcattatttttgttattattttg(ATT)6g(TTA)5atattattattattgttatgattagtattattatgattattattattactattattattatggttatgtttattaatattattattattg(TTA)5ttg(TTA)12tgattatgactattatgatgattattatcattattatgattatg(ATT)5tttattattaggattatgattatg(ATT)6	894	37	930
scaffold00565	c	(TTA)6ttgttattgttgttgttg(TTA)8ttg(TTA)16	111	25	135
scaffold00670	c	(TTA)6ttgttattgttgttgttg(TTA)8ttg(TTA)16	111	25	135
scaffold00625	c	(TTA)6ttgttattattcttatg(ATT)6	53	985	1037
scaffold00877	c	(TTA)6ttgttattattcttatg(ATT)6	53	2143	2195
scaffold00668	c	(TTA)6ttgttattattattattgttattactattcta(ATT)6gttatttttattatgattatgattatgattatgattataa(TAT)7tgttattattattatgctggtaatg(ATT)5aatattataattattt(TTA)7tttg(ATT)8atgattattatttttatgattaatattattgttttgattata(ATT)15g(TTA)15tg(ATT)12atgattattattatg(ATT)17g(TTA)7ttgtttttattg(TTA)8tttttttgtt(ATG)9(ATT)13	605	13306	13910
scaffold00727	c	(TTA)6ttgttattattatgattattt(TTA)12tgattatgattatgattatgattactattatggttttgattataattattattatttc(TAT)6	151	16846	16996
scaffold00568	c	(TTA)6ttgttattattatg(ATT)5ataattattatgattattatgatgattataattattattgtattatg(ATT)11atcaatatgattattatgattatgattattattcttattgttattattatcattatgatgattatgattattatttttatgc(TTA)13ttgttattgtttaaggattatgattatgattatgattattattatgattattatgattatgattattattatgattacg(ATT)9actagtattatg(ATT)9	393	530	922
scaffold00745	c	(TTA)6ttgttattataattattattatgtttattatgattatgattattaatatgattattatttt(TTA)9tgatttttattattac(TTA)8tgaa(TAT)5aattattatgatattatatgaatatgattata(ATT)5atg(ATT)16atgattatgattattattcttattgttattattatgattatgatgattatgattattaatatgattattatttttattc(TTA)5tgattattattgttattatattattatc(ATT)5atgattattatg(ATT)6gttattattatc(ATT)7	463	1808	2270
scaffold00873	c	(TTA)6ttgttaatgttatttttattattattaatattaatattatg(ATT)5	74	6319	6392
scaffold00887	c	(TTA)6ttgttaatgttatttttattattattaatattaatattatg(ATT)5	74	10961	11034
scaffold00557	c	(TTA)6ttg(TTA)8tatcattat(TTA)6ttgttgttattattattattgttattatcattatttttgttattattttg(ATT)6g(TTA)5atattattattattgttatgattagtattattatgattattattattactattattattatgttatgtattatttattattatttttattattattg(TTA)5ttgttatgttatttttattttattatgt(TTA)5tg(ATT)5aaa(TAT)6ttatgattatgattatg(ATT)6	384	16	399
scaffold00162	c	(TTA)6ttg(TTA)8c(TAT)5	61	841430	841490
scaffold00268	c	(TTA)6ttg(TTA)5	36	346824	346859
scaffold00183	c	(TTA)6ttgtatttatgcaatccgtaaatttatattatttcttcaagtaataattata(ATTT)3	82	105410	105491
scaffold00216	c	(TTA)6ttgattgtgaaataattttggatcagtcacaaaatgttatcaaagtatcatta(T)14	85	401561	401645
scaffold00624	c	(TTA)6ttcttgttactgttcttattcttgttgttgttattcttgttcttgttcttgttcttg(TTA)7ttta(TAT)8ttttattattactattattaa(TAT)8tgttattattattatgattaatattatgattatttttattattatg(ATT)7atgattatgattatgattatt(TTA)13ttgttattgttattt(TTA)8tg(ATT)9aatattaatattatgattattattatgatatttatgatgatgattttatgattattataattatgaa(TAT)5tgttattattattg(TTA)6ttgtattattattatgatgataatg(ATT)5gatgatg(ATT)7atgattatgattattattatg(ATT)5(TAT)9tttgatatga(TAT)5t(TTA)5tg(ATT)13gttattaattgattattatgattatgattattattatgattattaa(TAT)9ggttattttattattattatttt(TTA)5tttattaatatatg(ATT)14gttattatatta(ATT)5agatttattcattattattatgattattatgattatgattataattattatgattattattattga(TAT)6(TTA)17tg(ATT)9gttg(TTA)5tgatattattatgattatcattattattatgattatg(ATT)5atgattattatgattatg(ATT)5atg(ATT)8	1180	40073	41252
scaffold00562	c	(TTA)6ttcttgttactgttcttattcttgttgttgttattcttgttcttgttcttgttcttg(TTA)7ttta(TAT)8tt(TTA)6a(TAT)8tgttattattattg(TTA)19ttttg(TTA)5t(TTA)15t(TTA)6ttg(TTA)5tttgttatcattattattattatat(TTA)6ta(TAT)7tg(TTA)19tt(TTA)15ttttgttattattattg(TTA)69t(TTA)27cttttatgattattattatgattattattatgatc(ATT)8aatatgaatatg(ATT)20gttattgttatttttattattattaatattaatataatg(ATT)5acattattaatattaatattatgattattattatgatttttatgattatgattttatgattattataattatgaa(TAT)8t(TTA)7ttg(TTA)16	1178	59244	60421
scaffold00565	c	(TTA)6ttc(TTG)7ttattc(TTA)5ttc(TTG)7ttattattc(TTA)5(TTG)7ttattattc(TTA)6ttc(TTG)7ttattattattc(TTA)5ttc(TTG)5ttattc(TTA)7ttc(TTG)6	276	45333	45608
scaffold00075	c	(TTA)6tgttaactcctaaaataaatcataatttttaaactagatttattggaatgtcacatctctcatacaggttagacacaactgacgaag(A)12	117	299686	299802
scaffold00679	c	(TTA)6tgattatttatattattattattgttatgg(TTA)6tgatttc(TAT)7tgttattattgttattgttattactattaattattgttgttattattgttatttttattatgattatgattatgattatgtataa(TAT)5	194	20319	20512
scaffold00646	c	(TTA)6tgattattattattatg(ATT)16	83	19356	19438
scaffold00708	c	(TTA)6tgattattattattatgactactattac(TAT)12	82	5110	5191
scaffold00691	c	(TTA)6tgattattattatgattggagtattattatgattattatgattatgattatgattatttttattattataattattattattgttattattattattg(TTA)5ttgttattgttatttttattattattaatattaatattatg(ATT)6atcattattaatattaatattatgattattattatgatatttatgatgatgattttatgattattataattatgaa(TAT)5tgttgttattattgttattattgttattattattgctattattatgatgataaggattattactattattgatgatgattactt(TTA)5tgattatgataatgatgatgattattattgttattattattgttttattattg(TTA)5ttg(TTA)5cgattattaatttgaatattatgatta(TAT)13tg(TTA)7ttctaattaatatatgac(TAT)11	606	22260	22865
scaffold00726	c	(TTA)6tgattattattatgattggagtattattatgattattatgattatgattatgattatttttattattataattattattattgttattattattattg(TTA)5ttgttattgttatttttattattattaatattaatattatg(ATT)6atcattattaatattaatattatgattattattatgatatttatgatgatgattttatgattattataattatgaa(TAT)5tgttgttattattgttattattgttattattattgc(TAT)5gatgatagatta(TAT)6g(ATT)10atcattatgattatgatgatgatgg(TTA)5ttgttatcatgatg(ATT)6acgattattaatttgaatattatgattatgactattattatttattattatg(ATT)7(TTA)5ttg(TTA)6ttctaattaatatatgac(TAT)9	619	8133	8751
scaffold00625	c	(TTA)6tgattattattatgattggagtattattatgattattatgattatgattatgattatttttattattataattattattattgttattattattattg(TTA)5ttgttattgttatttttattattattaatattaatattatg(ATT)6atcattattaatattaatattatgattattattatgatatttatgatgatgattttatgattattataattatgaa(TAT)5tgttgttattattattgttattattgttattattattgctattattattatgatgataaggattattactattattgatgatgattac(TAT)6gattatg(ATT)5atcatcattatgattatgatgatgatg(ATT)7gttatcatatgatg(ATT)5g(TTA)5cgattattaatttgaatattatgattatgac(TAT)8	557	1192	1748
scaffold00673	c	(TTA)6tgattattattatgattggagtattattatgattattatgattatgattatgattatttttattattataattattattattgttattattattattg(TTA)5taatcatc(ATT)9ttttatg(ATT)6(TAT)5tgtagttagcttattattatgattattatgattatgtatgattattttattattata(ATT)9	290	31965	32254
scaffold00650	c	(TTA)6tgattattattatgattggagtattattatgattattatgattatgattatgattatttttattattataattattattattg(TTA)9tg(ATT)6atcattattaatattaatattatgattattattatgatatttatgatgatgattttatgattattataattatgaa(TAT)5tgttgttattattgttattattgttatgatgataaggattattactattattgatgatgattacttttattattattatcatgattaacaattaa(TAT)11gattattattatgattattatgattatgattatgattattaagattatg(ATT)12g(TTA)8ttgttattatt(ATG)6	506	38015	38520
scaffold00877	c	(TTA)6tgattattattatgattggagtattattatgattattatgattatgattatgattatttttattattataattattattattg(TTA)5ttgttattgttatttttattattattaatattaatattatg(ATT)6atcattattaatattaatattatgattattattatgatatttatgatgatgattttatgattattataattatg(ATT)6gttgttattattattgttattattgtttttattattgctattattattatgatgataaggattattactattattgatgatgattac(TAT)6gattatgatttttattattattatcatcattatgcttatgatgatta(ATT)6gttgttatcatgatg(ATT)5g(TTA)5cgattattaatttgaatattatgattatgac(TAT)7	535	2365	2899
scaffold00628	c	(TTA)6tgattattattatgattggagtattattatgattattatgattatgattatgattatttttattattataattattattattg(TTA)5ttgttattgttatttttattattattaatattaatattatg(ATT)6atcattattaatattaatattatgattattattatgatatttatgatgatgattttatgattattataattatg(ATT)6gttgttattattattgttattattgtttttattattgctattattattatgatgataaggattattactattattgatgatgattac(TAT)6gattatgatttttattattattatcatcattatgatttatgatg(ATT)9gttatcatgatg(ATT)9atgattattaatttgaatattatgattattaatttgaatattatgattattaattatcatg(ATT)7	564	586	1149
scaffold00685	c	(TTA)6tgattattattatgattggagtattattatgattattatgattatgattatgattatttttattattataattattattattg(TTA)5ttgttattgttatttttattattattaatattaatattatg(ATT)6atcattattaatattaatattatgattattattatgatatttatgatgatgattttatgattattataattatgaa(TAT)5tgttgttattattgttattattgttatgatgataaggattattactattattgatgatgattacttttattattattatcatgattatg(ATT)15atgattattattatgattatgattatg(ATT)8atgatgatg(ATT)5g(TTA)5tgattattatgattattatgattatg(ATT)11gttattattattttttgtattctattaatatatgatattattattgttattatttttattatttttgattatg(ATT)5tttaattattataattattaggatttagattaacattattatactgattttttatgattattattgttatgattattattattg(TTA)11ttgttattattattatttttg(ATT)5aatattattattattagatg(ATT)5atgattattgttttatg(ATT)5g(TTA)14tgattatgattattattattatgattatgattattaattatgttg(ATT)6aggattatg(ATT)10g(TTA)5tgttgattattattatgagg(ATT)7g(TTA)6tgatgattattattattgttatgattattttattatgattattattatgattatgattatgattattattatgattattattatg(ATT)8	1188	3411	4598
scaffold00662	c	(TTA)6tgattattattatgattggagtattattatgattattatgattatgattatgattatttttattattataattattattattg(TTA)5ttgttattgttatttttattattattaatattaatattatg(ATT)6atcattattaatattaatattatgattattattatgatatttatgatgatgattttatgattattataattatgaa(TAT)5tg(TTA)19	325	5706	6030
scaffold00535	c	(TTA)6tgattattattataatatggatg(ATT)5tttattatatattataattatgttgattattattattttttaggatcattattgttattattaagaga(ATT)10	154	18228	18381
scaffold00534	c	(TTA)6tgattatgattatgattattattatgattatgtttattaatatgattattattatg(ATT)5	89	14247	14335
scaffold00726	c	(TTA)6tg(ATT)8atatggata(ATT)5atgattattatgattatgg(ATT)7atatttattatgattattattattatgattatgattatgattattataattatgttg(ATT)6aggattatgattcttattattatgattacgattattatttttatgttgattgttattattaagagg(ATT)6actattactattg(TTA)6	298	8883	9180
scaffold00534	c	(TTA)6tg(ATT)7atgattattatattatg(ATT)12ataattattattata(ATT)10	139	33882	34020
scaffold00637	c	(TTA)6tg(ATT)14agatattattattatggttatgt(TTA)8ttttattg(TTA)8tgactattattatg(ATT)5	170	21892	22061
scaffold00639	c	(TTA)6tgactattattattatgattattattattatgattattattatgattt(TTA)5ttg(TTA)6ggataattatgattattattatgattttcattattta(TAT)12ggattatgattattatgctgatgattattatgattattattata(ATT)5ataattattattaattattattttg(ATT)5acatttattatcatattattattctttattattattgttattaatattattgttcttattattatgattatgaatattaatatg(ATT)5g(TTA)6tgattattattttgatgattattattatggttttgaatataattattattatttctgttattttttttattatgac(TAT)11tagc(ATT)5gtcac(TAT)7gattac(TAT)11tactattattattatgattttatgattatata(TAT)11aaattattattttattatg(ATT)5aatataattattatgctactattattattaata(TAT)10aaa(TAT)6tgtgtattattattatgattataatttgactatgattattattcttgttgtaatattattatttttattattatgattattataattttgattatg(TTA)11tcattattattg(TTA)5tttatatatattattattgttgttattattattattgttattatcattatttttgttattattttg(ATT)6g(TTA)5	1024	39032	40055
scaffold00285	c	(TTA)6tgactattattattatgattattattattatgattattattatgattt(TTA)5ttg(TTA)6ggataattatgattattattatgattttcattattta(TAT)12ggattatgattattatgctgatgattattatgattattattata(ATT)5ata(ATT)7atgattttg(ATT)9aggataattatgattattattatgattttcattattta(TAT)10	362	563	924
scaffold00767	c	(TTA)6tgactattattattatgattattattattatgattattattatgattt(TTA)5ttg(TTA)6ggataattatgattattattatgattttcattattta(TAT)12ggattatgattattatgctgatgattattatgattattattata(ATT)5ata(ATT)5gttatttaat(TTA)8	286	24034	24319
scaffold00604	c	(TTA)6tgactattattattatgattattattattatgattattattatgattt(TTA)5ttg(TTA)6ggataattatgattattattatgattttcattattta(TAT)12ggattatgattattatgctgatgattattatgattattattata(ATT)5ata(ATT)5g(TTA)5ttta(TAT)8	296	6632	6927
scaffold00838	c	(TTA)6tgactattattattatgattattattatgattttg(ATT)7aggataattatgattattattatgattttcattatttatattattac(TAT)8ggattattattattatgatgatgattattatgattattattatg(ATT)5gttattatg(ATT)17	264	17945	18208
scaffold00807	c	(TTA)6tgactattattattatgattattattatgattttg(ATT)7aggataattatgattattattatgattttcattatttatattattac(TAT)8ggattattattattatgatgatgattattatg(ATT)6aattcattattat(TTA)7	229	39	267
scaffold00765	c	(TTA)6tgactattattattatgattattattatgattttg(ATT)7aggataattatgattattattatgattttcattatttatattattac(TAT)8ggattattattattatgatgatgattattatg(ATT)5gttattattattat(TTA)8tg(ATT)5(TAT)7	268	22298	22565
scaffold00535	c	(TTA)6tgactattattattatg(ATT)5atgattattattatgattttg(ATT)6aggataattatgattattattatgattttcagtatttatattattactattac(TAT)6g(ATT)8atgatgattg(ATT)9	222	12935	13156
scaffold00935	c	(TTA)6tgactattattattatg(ATT)5atgattattattatgattttg(ATT)6aggataattatgattattattatgattttcagtatttatattattactattac(TAT)6g(ATT)5aa(TAT)5gatataagatgatgatg(ATT)11atggttttgac(TAT)5ttttattactattatcattattgttattactattattattattgttattattattgttattatgattattattattaa(TAT)8tg(TTA)13ttttg(TTA)8tggttttgactataattattattattt(TTA)6	486	8205	8690
scaffold00695	c	(TTA)6tgactattattatgatgatgattattattattatgattatgattatg(ATT)5atgattattatgattatgataatg(ATT)5atgattattatg(ATT)5	146	2173	2318
scaffold00305	c	(TTA)6tcttgttttattattttatacactaatta(AT)30	107	154747	154853
scaffold00117	c	(TTA)6tcttattagtgagatattgataatctcatt(TTTA)4ttatcat(TTTA)3	83	104266	104348
scaffold00406	c	(TTA)6tctcaaaaataatatctaattatatctaataatatctaataatttcttttaatt(TA)20	112	118878	118989
scaffold00285	c	(TTA)6tcattattattatttttattactatttttatcattattgttgttactattattattgttgttattattattgtttatgaatattattatg(ATT)5g(TTA)5tgattattattttgatgattattattatggttttgaatataattattattatttctattattattatgtattatgatattg(TTA)6taattattattattgttttattatttg(TTA)6tgt(TTA)10tgatgattattattat(TTA)5tgatgattattattattatgattcttattcttattattatgtttttattgttgttgttgttataatattataata(ATT)12g(TTA)14tgattattattatgattattttg(ATT)6g(TTA)6ttgtgattattattattatattatg(TTA)8tggttatt(TTA)13ttttgttatttgttgtgtgtttatg(ATT)5atgattatg(ATT)5	721	1045	1765
scaffold00092	c	(TTA)6tc(ATT)6atc(ATT)5cttattattcttattc(TTA)6ttg(TTA)5	108	441314	441421
scaffold00114	c	(TTA)6tatattt(A)10ctaaaatacttattttcc(ATTT)3ttcgaaatcattttatattttattttgactaaatcaagaattgacaaatagatttataaatgaggttaatatgaccgagaatcaaatcatcgatgaaatt(A)12	177	107596	107772
scaffold00568	c*	(TTA)6tatattattataaataatattaatatgacatg(ATT)5atcatattattattacg(ATT)5(TTAT)3*(TTA)6*tgattata(ATT)6atattattatttttttggttgttattata(ATT)5acttttattattattattcttgttgttattagtattgttactgttattattattctttttattattatgg(TTA)5atattcagattgttattattattatc(ATT)6	317	35	351
scaffold00354	c	(TTA)6tatata(TATT)3	36	122719	122754
scaffold00360	c	(TTA)6tatacaatttacaataataattataactaataatctcatcaacatggtatgta(AT)10agtgc(AT)14g(AT)18	161	53130	53290
scaffold00774	c	(TTA)6(TAT)5gattatcatatcattgtttgtatgtttattattatgaatattatgattattattatttttatttattattattac(TAT)7tttattaatattatg(ATT)8atg(ATT)6taattattatg(ATT)6ataattattatg(ATT)7atg(TTA)6tagattattattatgaatatattg(TTA)12tg(ATT)7atg(TAT)5aattattatatg(ATT)6ataattacattattattg(TTA)5	436	18403	18838
scaffold00081	c	(TTA)6(TAT)5	33	816955	816987
scaffold00011	c	(TTA)6tactcataatcaatccattaagaaggaataaaccaggtatcctttgtcagagatcagtttctacattttaaacctaccagttctttcttactgtacctca(AT)6	130	1365523	1365652
scaffold00534	c	(TTA)6taattattatttttattgttattattatggttttgacgataattattattattt(TTA)9tcaagtattttattattattatgattattattattatg(ATT)9ttgactaattattatg(ATT)6tattattattattttatgattattattatgattatgattattatg(ATT)11atgttattgttattgttattatgattattaattatgatg(ATT)11atgatttcgattttg(ATT)10	393	11501	11893
scaffold00895	c	(TTA)6taattattatttttattgttattattatggttttgacgataattattattattt(TTA)10ttg(TTA)21ttttgc(TAT)23ttatg(ATT)20gttattatgtgtattattatgattattaatgatgatgatgattattaatgtgtgtatgattta(ATT)10atg(ATT)6	422	7071	7492
scaffold00821	c	(TTA)6taattatactaataataattataataataatactaataaataatactaagaatagtaataataaatataataaac(TAA)5tatattcttagt(TAA)10tactaataataatac(TAA)6tac(TAA)11caag(AAT)8aaatatcaataaacacaaataataatactaataataaaaacact(ATA)9a(AAT)9	346	18790	19135
scaffold00134	c	(TTA)6taataata(ATT)14gttcttgttattgttcttgttcttattcttgttcttattcttgttcttattcttattc(TTA)6(TAT)10tcttgttcttgtta(TTGTTC)6(TTA)11ttgtttatattattattattg(TTA)7ttcttgttattgtta(TTGTTC)7ttgttg(TTA)7ttctttttattgttcttgttattattattattta(TAT)8tgattattattcttgttcttgttctttttgttcttgttcttgttcttgttattc(TTCTTG)6ttattattatttttattattattattgttc(TTA)13ttta(TAT)5	619	48366	48984
scaffold00031	c	(TTA)6t(AAGA)3	31	2460548	2460578
scaffold00056	c*	(TTA)6(TA)8*	32	1338786	1338817
scaffold00044	c*	(TTA)6(TA)27*attttaagatcttaccgctaatgccaaattcaatcaactttaccaccctttgttttaaatttaagatgttttaaaattcaatttaca(ATTT)3	169	621273	621441
scaffold00154	c*	(TTA)6(TA)19*	54	255079	255132
scaffold00077	c	(TTA)6(T)14	32	984911	984942
scaffold00077	c	(TTA)6(T)12	30	78683	78712
scaffold00245	c	(TTA)6(T)12	30	4552	4581
scaffold00008	c	(TTA)6gtgaaaatatacgtatgtccttttctta(AT)35	116	3164000	3164115
scaffold00180	c	(TTA)6gtattattattattaatattcttattactattaataataataatattgtatttttattatcattattattag(TAT)6tac(TAT)6aataatattagtattattattattaa(TAT)5tac(TAT)6tactactactgttattattattagtattattttttttattattgttattactaatattattattattactattactattactttttac(TAT)12	315	30280	30594
scaffold00635	c	(TTA)6ctgcg(ATT)6accattattaatattatgattatgattattatttttattgtcattattatgattattattatgattatgatgattatgattattaatataataataata(ATT)6aatcttattatttttattatgattatttttattattattacgattattattattacgattattattattgttgtaataataataatactaata(ATT)5cttattaatattatgac(TAT)6tgattattatttgattatg(ATT)7gttattattatgattattattattatgattattattattatg(ATT)6tatattattattataattatt(TTA)5tgattatt(TTA)5cgtttttattattaataatcatattattattatgattattactatgactattatgattatc(ATT)10aagattattatgattatg(ATT)9g(TTA)11tgattata(ATT)6gattatgattattattattatg(ATT)6g(TTA)5tg(ATT)5atg(ATT)8atgatg(ATT)5g(TTA)5tgattattagtattacttttattactattattatgtttatgattagtattttttttattattgttattattaatattgttattattattattgttattg(TTA)6ttg(TTA)10ttgttattattattatttttattattattatgattattatgattatgattatgattataattattattattt(TTA)5ttgtgattattattataatcattatttttttatt(TTA)5ta(ATT)5aatattatgattaatatttg(TTA)6taataataattattattattataataataataattattattattataataataaa(ATT)6atgattattagattgaattattatgattattatgattatgattatgatttttttattattataattattattattcttattattattgttg(TTA)6ctgttattgttatttttattattaatattaatattatg(ATT)5atcattattaatattaatattatgattattattatgatatttatgatgatgattttatgattattataattatgaa(TAT)5	1460	9718	11177
scaffold00772	c	(TTA)6ctgcg(ATT)6accattattaatattatgattatgattattatttttattgtcattattatgattattattatgattatgatgattatgattattaatataataataata(ATT)6aatcttattatttttattatgattatttttattattattacgattattattattacgattattattattgttgtaataataataatactaata(ATT)5cttattaatattatgac(TAT)6tgattattatttgattatg(ATT)7gttattattatgattattattattatgattattattattatg(ATT)6tatattattattataattatt(TTA)5tgattatt(TTA)5cgtttttattattaataatcatattattattatgattattactatgactattatgattatc(ATT)10aagattattatgattatg(ATT)9g(TTA)11tgattata(ATT)6gattatgattattattattatg(ATT)6g(TTA)5tg(ATT)5atg(ATT)8atgatg(ATT)5g(TTA)5tgattattagtattacttttattactattattatgtttatgattagtattttttttattattgttattattaatattgttattattattattgttattg(TTA)6ttg(TTA)10ttgttattattattatttttattattattatgattattatgattatgattatgattataattattattattt(TTA)5ttgtgattattattataatcattatttttttatt(TTA)5ta(ATT)5aatattatgattaatatttg(TTA)6taataataattattattattataataataataattattattattataataataaa(ATT)6atgattattagattgaattattatgattattatgattatgattatgatttttttattattataattattattattcttattattattgttg(TTA)6ctgttattgttatttttattattaatattaatattatg(ATT)5atcattattaatattaatattatgattattattatgatatttatgatgatgattttatgattattataattatgaa(TAT)5	1460	9718	11177
scaffold00192	c	(TTA)6c(TAT)5	34	226963	226996
scaffold00521	c	(TTA)6cg(ATT)13	59	16695	16753
scaffold00112	c	(TTA)6ccaattaataatat(TAAA)4	48	62543	62590
scaffold00123	c	(TTA)6catttattatttttatgattattatttatatttattattttacattcagaaaacatctcttttttt(A)14	98	571381	571478
scaffold00611	c	(TTA)6cattg(TTA)7ttgatatgattattatgattatgattattattattagtattattgttattattatg(ATT)5gttattatcattattatgattattt(TTA)5	155	16849	17003
scaffold00125	c	(TTA)6attaaaaacaaaagtaaattattag(A)10	53	330403	330455
scaffold00206	c	(TTA)6atc(TTA)13	60	21248	21307
scaffold00708	c	(TTA)6atattcag(ATT)6	44	1542	1585
scaffold00151	c	(TTA)6atattattatgatattgaattt(A)11	51	96659	96709
scaffold00681	c	(TTA)6atattatgatttttgattattattattataattattatgattattattatg(ATT)9gttattattattttttgctattattcttatgatgataatg(ATT)6aatattatattatataataatat(TTA)5tgattatgattattattacgattatttaattattatgattattaa(TAT)5atttattatcattattattattaatattattatg(TTA)8tgagtattattattattaatatttt(TTA)13tgattatgattatgattattattatgattatgattatgattatttttatgatgattattattgttg(TTA)5tttgtgattattattatc(ATT)17gctattattattatgatgataatgattatatttattattaatattatgattattattttattgt(TTA)6tgattggattattattatgattatggttatgattatttt(TTA)5	660	4280	4939
scaffold00059	c	(TTA)6at(ATA)5	35	738278	738312
scaffold00011	c	(TTA)6ataatgcataaatatataatgtatatattca(ATTC)3	61	2437173	2437233
scaffold00056	c	(TTA)6aaactgtaggggtaatataataaaactaaccttcatccttcaaatctctcttaataacatgagagatgagaaggatcatcactctcaaacaaacac(A)10	124	1872026	1872149
scaffold00042	c	(TTA)5tttttttttcaaaaccttctaaaataggttgtcaaaattttagactccttattctgaaattattataattttctatcataaattttctaaccttaat(TA)17	146	1977911	1978056
scaffold00749	c	(TTA)5ttttttta(TTG)5ttattata(ATT)5gttattt(TTA)5cttttattattattattcttgttgttattagtattgttactgttattattattctttttattattatgg(TTA)6atatttag(ATT)8g(TTA)6ttgttagtattattatttttattctcattaattttttttattattttactaattttattatg(ATT)5atgataattatgattattattatgatttttattattatgattattaatatttttattc(TTA)6tcatgatgattatgattattattacattatttag(ATT)6tttatgattattattatggttttgactataattattataatttctattattattag(TTA)7	503	19193	19695
scaffold00668	c	(TTA)5ttttttattattatgtttattattattaatattaa(ATT)7atgattattttttgattattattatgattattattattgttatgaatatttttatgatg(ATT)7tttataattattattatgattatttttattataattattattt(TTA)7cttattgttctttattgtttttattattgattatgatttatttgattatgattatgaatattataatgattattatgattatg(ATT)6actactattgttattattattac(TAT)8tgtgattatg(ATT)7atgattattattattatgtttattaatatgattattattatg(ATT)6gatattattattatgattattattattgtg(ATT)5t(TTA)5tatttttg(ATT)12g(TTA)6c(TAT)5	594	12604	13197
scaffold00083	c	(TTA)5ttttt(TAA)5	35	1164091	1164125
scaffold00083	c	(TTA)5ttttt(TAA)5	35	1153263	1153297
scaffold00375	c	(TTA)5tttt(TTAA)3	31	25979	26009
scaffold00009	c	(TTA)5tttt(TTA)5	34	1739763	1739796
scaffold00113	c	(TTA)5tttttggaattatagtttaattaaaatgttgtgaattcttc(A)10	66	525349	525414
scaffold00087	c	(TTA)5tttttattt(TTA)6	42	922528	922569
scaffold00179	c	(TTA)5tttttattttattcttgagatgtttataacttcatt(TTTA)4tattatttttattttattagtgtgatatttatattctcattc(TTAT)3	121	682902	683022
scaffold00029	c	(TTA)5tttttatttaattattttagttttttaatccaccaccactaaaagttggtttggccatttgctctttcaatcaccaaaagtttctttatccacttgtg(ATTT)5	133	1898109	1898241
scaffold00860	c	(TTA)5tttttatgattatgattattattatgattatgagtattattatcattattatgatcattattattattatat(TTA)7tttttatgattattatgattattattattaatatg(ATT)5cttattattatcattattatgatat(TTA)7ttgttattatattatga(TAT)27	302	1	302
scaffold00718	c	(TTA)5tttttaatattactattatgattatgattattattatgattatgcttataattattatcatg(ATT)5(TAT)6ttttattttgattataattattgtgattattattattaatattattatgattattattattatgatttt(TTA)10t(TTA)9ttgttattgttcttgttattgtttattattg(TTA)6ttta(TAT)10tcttgttattg(TTA)6ttcttgttcttgttcttg(TTA)23attataattc(ATT)6tta(TAT)7gattattattatg(ATT)14gattattattattagtatg(ATT)10tttattatttttaattatgattatgattatttatta(TAT)16ttattataaaattttatgattatgattatgatatatgattatgattatgatcatcattattatatgattatta(ATT)11gttattgttcttgttattatcttttattattattgttattattcttgttattattattg(TTA)7(TAT)8tac(TAT)13taatattattattatat(TTA)5tgaggattattattattaatattattg(TTA)10tgattattattatgattatgattatgattattttgatg(ATT)5gttattattattataattattgtgattattattattaatattattatgattattattattaggg(ATT)6aatatgactattatgattatgattattactgttattgttattattattgttattattattag(TAT)5tgttattataatgatgatgattatgatcattattattatgattataattataattatg(ATT)6g(TTA)5ttgtg(ATT)14atgattataattattatgata(TAT)5gattattatgattattatt(ATG)5	1438	16589	18026
scaffold00098	c	(TTA)5tt(TTTA)5	37	1184886	1184922
scaffold00097	c	(TTA)5ttttgcatttatctcttactacta(T)11	50	24812	24861
scaffold00151	c	(TTA)5ttttctcctcgaactgacctcttgtcttgctttctttatcccctcctttatc(T)10	77	89825	89901
scaffold00269	c	(TTA)5ttttattttattttttattgtttttctttttttttattcttttttatttttatttttatttttc(TATT)3ttactttattgttttattctatttagatcttgatttttaattcaatttctatttttattttgttagagttaattaatttaaataaattgaaaaaattt(A)10	199	70	268
scaffold00721	c	(TTA)5ttttat(TTA)5ttt(TTA)5	54	20013	20066
scaffold00731	c	(TTA)5ttttattcttatgata(ATT)9gttattgttattgttattgtttttttgttataattattattatttc(TAT)8(TTA)9tg(ATT)7atgattttgactattattatgattattattttatattattattagg(ATT)8g(TTA)8tg(ATT)7atg(ATT)5gttattg(TTA)5tgattattatgatgatga(TAT)8gatttcgatttgattattattatg(ATT)16	450	14965	15414
scaffold00096	c	(TTA)5ttttataacaacaacatgtacaagttaacacgctgcgttcacattt(A)10	71	493256	493326
scaffold00068	c	(TTA)5ttttaatattc(TA)55	136	1113698	1113833
scaffold00203	c	(TTA)5tttgtttttgtgatttaattttgttgatgaatttgttaagtatagat(AG)6aattggttgtgtaagaagaaaagatgatgatgggt(AG)6	121	528847	528967
scaffold00006	c	(TTA)5tttgtattattat(A)10	38	161534	161571
scaffold00143	c	(TTA)5tttgattattattattatcattattattt(TTA)5ctattattattaatgttattattattgttattattattagataataataattattatgata(ATT)10atgttgaataatatttattattattatgattggattattattatgatgattatgattatgttattattatc(ATT)9g(TTA)5ttgttattgttatttttattattattaatattaatattatg(ATT)6atcattattaatattaatattatgattattattatgatatttatgatgatgattttatgattattataattatgaa(TAT)5	414	1096465	1096878
scaffold00084	c	(TTA)5tttcttttttcactttcctgttcgtactatgttttctctttttacataa(T)10	74	226780	226853
scaffold00002	c	(TTA)5tttcttaattttttatttatttttttatttcg(TCTT)3	59	3680166	3680224
scaffold00027	c	(TTA)5tttctatttaatgttataataataacatca(ATT)13atattttattattgttatatttattatggactggcttctttttcctcaaaccaaaagatagattatgtctttttcttcctggagggaaaaaatat(TTA)7	200	297951	298150
scaffold00114	c	(TTA)5tttatcattattattattataaaaaataaaagaaacaccaaatcgaagctttgtttcacacgaaattatgaattgtagtatgg(AT)7	112	94961	95072
scaffold00214	c	(TTA)5tttatattattattgttataattattattta(TAT)7aattattattataattatta(TTAT)3tttttttattaatattaa(TAT)6	135	783095	783229
scaffold00305	c	(TTA)5tttata(T)11	32	61952	61983
scaffold00281	c	(TTA)5tttacggttgttatataaatttatttatg(TTA)5tttttatttaatatttattaa(TAT)5ctgcattgttat(TTA)6	125	78930	79054
scaffold00290	c	(TTA)5t(TTA)9	43	266362	266404
scaffold00100	c	(TTA)5t(TTA)7	37	254779	254815
scaffold00285	c	(TTA)5ttgttttg(ATT)6tttattattattctattttattgttattattattatttttattac(TAT)5tgttg(TTA)5tttttatgattatgatcattataatgattatg(ATT)10gttattattt(TTA)5gtgattatg(ATT)7tttgttattattattattgttattattattatattatattatgattataattattaa(TAT)8aatatgaggttttta(ATT)7atg(ATT)6ttg(TTA)7taattatgattatgattataatcattatgatgttatgattattattattata(ATT)5g(TTA)12tgattatgattattattatgattattattatgattctgtttattaatatgattattattatg(ATT)6gttattcttattatggttattattattatgattattagtattgtttttattactattattatatttatgattattattatttta(ATT)8tttattc(TTA)5tgttattattattgttattattggtgattattataattatcattattat(TAA)9ttataattata(ATT)12atgattattattatg(ATT)21gttattgttatttttattattattaatattaatataatg(ATT)5acattattaatattaatattatgattattattatgatttttatgattatgattttatgattattataattatgaa(TAT)5tgttattattattatttgtattattattatgatgataacg(ATT)8	1123	2332	3454
scaffold00566	c	(TTA)5ttgttgtttattattatttata(ATT)9aatattatg(ATT)6ataataataa(TAT)5(AAT)6(TAT)7(ATT)6t(TTA)11gtattattattt(TTA)5tgattac(TAT)14tttgattattattatgattattatgattattattatgatgata(ATT)10gtgattattattataatcattattatttttattatattg(ATT)6ctaattattattttg(TTA)5ttctaat(TTA)24atattagtgattgttgttattattg(TTA)6ttc(TTA)10(TAT)13tttatg(ATT)5t(TTA)16t(TTA)6ttgttg(TTA)11tttttatattattattaataattattatgattatgattattataattatttttactagtgttatcattattatgattattatgattata(ATT)11atcattatgat(TTA)9ttgttattatt(ATG)6attattattg(TTA)6(TTG)10a(TGT)6tcttatgatgattattatgattattatgattattattattttattgtgattattattatgattgtgattattattg(TTA)6tgatgattattatatttatgttattattattattg(ATT)6gtg(ATT)20atg(ATT)12atgatgattattatg(ATT)7atgattattattattttattgtgattattattatgattgtgattattattg(TTA)11tgattatg(ATT)5(TTA)11ttgatatgattattatgattatg(ATT)7gttattattatgattatgattattattattatgatgattattgtgattgtg(ATT)8	1575	40681	42255
scaffold00562	c	(TTA)5ttgttgttgttg(TTA)22ttttattatt(TTA)10tttattg(TTA)5ttgtattattgttattattattgttattattattattg(TTA)7tttattattattcttattattg(TTA)5tgattattattattg(TTA)9tg(ATT)20(TTA)6ttg(TTA)6ttg(TTA)6(TAT)8tt(TTA)12atattattattcttc(TTA)7	513	58597	59109
scaffold00774	c	(TTA)5ttgttgttgttattattattactattattattctcatgataatg(ATT)10atgaatagttattatgatgattattatgattaaccttg(ATT)7tatattattattattaa(TAT)10	195	23189	23383
scaffold00005	c	(TTA)5ttgttccggtcggacctggatcctttacttcctacacaatttcttacgttgt(TCCG)3	79	4227394	4227472
scaffold00534	c	(TTA)5ttgttattgttatttttattattattaatattaatattatg(ATT)6atcattattaatattaatattatgattattattatgatatttatgatgatgattttatgattattataattatgaa(TAT)5tgttgttattattg(TTA)6ttgctattattatgatgataaggattattactattattgatgatgattactt(TTA)5tgattatg(ATT)6atc(ATT)12gttgttgttatgatgtttattattattttttattatg(ATT)10atgtattattattattaattttattattatgattatgataattattatgattattga(TAT)14tgttgttgtgttattattattctaattattatattttg(TTA)5	548	16	563
scaffold00657	c	(TTA)5ttgttattgttatttttattattattaatattaatattatg(ATT)6atcattattaatattaatattatgattattattatgatatttatgatgatgattttatgattattataattatgaa(TAT)5	165	4836	5000
scaffold00608	c	(TTA)5ttgttattgttatttttattattattaatattaatattatg(ATT)6atcattattaatattaatattatgattattattatgatatttatgatgatgattttatgattattataattatgaa(TAT)5	165	1330	1494
scaffold00535	c	(TTA)5ttgttattgttatttttattattattaatattaatattatg(ATT)6	74	28032	28105
scaffold00332	c	(TTA)5ttgttattattgtgactgttattattattataattattattgttattattag(TAT)5gattattatgattatg(ATT)6tttaatattactattatgattaagattattattatgattatgattataattattatcatg(ATT)7(TAT)6attttattttgattataattattgtgatt(TTA)5cg(ATT)6atg(ATT)12	318	339379	339696
scaffold00658	c	(TTA)5ttgttattattgtgac(TAT)5aattattattgttattattagtattattattatgattattatgattatg(ATT)6tttaatattactattatgattatgattattattatgattatgattataattattattatg(ATT)6(TAT)8ttttattataattattgtgattattattattaatattattatgattattattatgaggattt(TTA)6ttttattatgattattaatatgactattatgattatgattattactgttattgttcctgttattgttattgttattattattgttattattattag(TAT)5tgtttaattatgatgatgatgattattatg(ATT)6atg(ATT)9atat(TTA)6ttg(TTA)9atatatgatg(ATT)8(ATG)5attattattatgttattata(ATT)5gttattattatattattttattatcatga(TAT)6(ATT)11actatgattattattatg(ATT)5tg(TAT)6tac(TTA)12tg(ATT)6ac(TAT)5taata(TAT)12gaatggattattgataattatgattattatgattattattattatgattatgattattattattataataata(ATT)10gattattgttattattgttgttattatattgttatcataattattatgacatgattttattattgttt(TTA)13ttgactattattataatgataacaatattattatttatattatgatgatgattac(TAT)6tta(TAT)5tc(ATT)13gttattgttattattattgttattgttattgttattattatgattattattcttg(TTA)6tttatattattattattttagac(ATT)5gaattatttttatgattattattgattaaaatatgatttatc(ATT)6cttg(TTA)7ttgttattattatttttattattacaacgttgataatgattattttaattattaatattatgattattattttttactattgta(ATT)5atattatgattgttatgattattttattgttattattattgttattg(TTA)6ataattttgattatga(TAT)11g(ATT)6aatattatgattatg(ATT)20g(TTA)8c(TAT)5g(ATT)5agcgattatttaattgttattattaa(TAT)6tta(TAT)8tgttcttgttatctttcttgttattgttattcttattattattattta(TAT)7tttattattatgattattattattatgaagattattattattaaattattattattatcattattttgattac(ATT)5acatatgttattattatccatgatttattgttattaattgtatagatgataatg(ATT)7atgatatgattgcattattattattatgatg(ATT)9tattattattagacattattattatttatcattattattatgattatg(ATT)7atgattattgattattattatgattattattatg(ATT)8atgg(TTA)11tc(ATG)5(ATT)8ttgtttaattgattttg(ATT)5(TAT)5at(TTA)11a(ATT)7gtg(ATT)8atgattatttgttaa(TAT)16ga(TAT)5aattataatg(ATT)9aaatattattg(TTA)5tgtattttgttattatgattattattgtttatttatcattattattattatg(ATT)20	2724	19878	22601
scaffold00669	c	(TTA)5ttgttattattgtgac(TAT)5aattattattgttattattagtattattattatgattattatgattatg(ATT)6tttaatattactattatgattatgattattattatgattatgattataattattattatg(ATT)6(TAT)6ttttgattataattattgtgattattattattaatattattatgattattattattatgaggattt(TTA)7tttttattatgattattaatatgactattatgattatgattattctgttattattgttattg(TTA)9tt(TTA)6ttgttattatgttgatgattattatgattattatggtcatg(ATT)6atag(TTA)19tg(ATT)8atgatttattattatgatgatg(ATT)10ac(TAT)18(GAT)5tattg(TTA)6(TTG)8a(GTT)6cttatgatgattattatgattattattattttattgtgattattattatgattgtgattattattg(TTA)5tgattatgactattattatgattc(TTA)11ttgatatgattattatgattatgattattattattagtattattgttattattatgattatgattatttttattatgatgattatgatt(TTA)9tttattatgaatggattattattatgattactatgattcttatgattatgattattttatttattataataataattattat(TTA)9(TAT)7gattcttatttttattattgttt(TTA)6ttttattatttt(TTA)5ctattattataatgataacgattattattattta(TAT)16	1274	33747	35020
scaffold00765	c	(TTA)5ttgttattattgtgac(TAT)5aattattattgttattattagtattattattatgattattatgattatg(ATT)6tttaatattactattatgattatgattattattatgattatgattataattattattatg(ATT)6(TAT)6ttttatttttgattataattattgtgatt(TTA)6tgattattattatgattattattatg(ATT)10atc(ATT)13gttattgttcttgttattgttttgttattgttgttgttcttgttcttg(T)10gttcttattattgttgttgttttattattgttattattattgttattattattattt(TTA)6ttgttattgttcttgttc(TTA)8ttta(TAT)7tg(TTA)15tgattattatgattattatg(ATT)16atgattatgattatgttaattaatataataataattattatttgtgttattattatgattattattg(TTA)5ttgttatttgttattattattatg(ATT)11atgattatgatatgattatgaatattac(TAT)5tgttattattattattgttattattattatgattatgattatg(ATT)10ata(ATT)5	942	19047	19988
scaffold00214	c	(TTA)5ttgttattattatttatattatc(ATT)11cttgttattgttcttgttattgttcttgttattgttcttgttctattgttgttcttgttcttgttc(TTA)8ttta(TAT)10tgttctttttcttgttcttttctttttt(TTA)6ttta(TAT)8tgttattattgttattgttcttgttcttgttcttgttcttgttattgttcttgttattattattgttattattattattttattta(TAT)10	385	783392	783776
scaffold00387	c	(TTA)5ttgttattattattattcttgttattattg(TTA)7ttg(TTA)6ttc(TTG)7ttattc(TTA)6ttc(TTG)6ttactattc(TTA)6ttc(TTG)7ttattc(TTA)5ttc(TTG)7ttattattc(TTA)5(TTG)7ttattattc(TTA)6ttc(TTG)7ttattattattc(TTA)5ttc(TTG)5ttattc(TTA)7ttc(TTG)6(TTA)6ttc(TTG)6tgctttattattctttattattg(TTA)8ttgttg(TTA)5ttttg(TTA)7ttttattt(TTA)5ttgttattg(TTA)5ttgttattattcttattattgtcttgttattattattgttatttttattattttattattattattgttattattattt(TTA)34ttgttgttgttggtt(TTG)5ttcttattattgtatttttgttattattctttgttattgttcttgttgttgtgtttattattgttattattgttattattgtattattatag(TTA)5ttgttattatttttattattg(TTA)8ttgttgttgttattgttattattgttattgttattattgttattattattttgtattaatttttatgt(TTA)5	1067	2163	3229
scaffold00679	c	(TTA)5ttgttattattatg(ATT)6g(TTA)6tgattatgattattatgattatgatgatgattattattaa(ATT)7gtg(ATT)7	151	28492	28642
scaffold00609	c	(TTA)5ttgttattagtattatgattattattattataattattatgattatgatgataattattattatg(ATT)16atcaatatgattattatgattatgattattattcttattgttattattatgattatgatgattatgattattaatatgattattattttattc(TTA)5tg(ATT)15atgagaatgattattatc(ATT)5gtgactattatgattatg(ATT)12ac(TAT)16tgtgattaggattatcattatgattattatcatgatgattatgattatgtttattaatatgattattattatg(ATT)6gatattattattatgattattattattgtgattattagtattattt(TTA)5tatttatgattattattattt(TTA)5ctattattattgttattattattactattattatttttattatttttattatta(TAT)5tg(TTA)6gttattattatgattatgaatattatgattgattatcataattatg(ATT)9atgactagtattttg(ATT)5actgcg(ATT)7	827	499	1325
scaffold00668	c	(TTA)5ttgttatcattgtgactgttattattattataattattattgttattattag(TAT)5gattattatgattatgat(TTA)5tttttaatattactattatgattatgattattattatgattatgcttataattattatcatg(ATT)5(TAT)6ttttattttgattataattattgtgattattatcattcatattattatgattattattattatgaggatt(TTA)17tgattattaatatgattattatgattatgattattaatgttattattattgttattattgttatg(ATT)10atgattattatgattattaaaatattgaatgaatatttttctgaaaataattattattgattatttttattg(TTA)7tgattattattatgatttttatgattatgattttattattattatgattattattattag(TAT)7gattattattgttatttatattatgatgatg(ATT)8atg(ATT)5atg(ATT)14gttattattagtatgattattattattatattattattattttattattatga(ATT)7ttttattattattattttgttattattattattttttattatatttttatgactattattataattatgattatgattaatatatgattatgattatc(ATT)13	929	30277	31205
scaffold00521	c	(TTA)5ttgttatcattgtgactgttattattattataattattattgttattattag(TAT)5gattattatgattatgat(TTA)5tttttaatattactattatgattatgattattattatgattatgcttataattattatcatg(ATT)5(TAT)6ttttattttgattataattattgtgattattatcattaatattattatgattattattattatgagaattt(TTA)10atatgactattatgattatgattattactgttattgttcctgttattgttattgttattattattgttattattattag(TAT)5tgttattatgatgatgatgattattatgattattattatgattatgattattatgattatgattataattataattatg(ATT)15ttttatttgattataattattgtgattattattattaatattattatgattattattattatgagattt(TTA)12atatgactattatgattatgattattctttacattattgttattgttattattattgtttagttattgttattattattattgttattattg(TTA)18tg(ATT)11atgattattatgattattattatgatgattgatgatg(ATT)8atg(ATT)5atgatgatgattatgattatgtta(ATT)9gttaatattattatg(ATT)7g(TTA)18tg(ATT)5atg(ATT)9atgatggtgattattatttattattattattttattattattgtgattattattattg(TTA)5ttgttgttgttgttattttgttatttattattattatgataatg(TAT)6tgttattattatatgaa(TAT)9gattattattatttttatttattataatata(ATT)7g(TTA)17attttcttattattgttattgttcttgttcttg(TTA)17ttgttcttg(TTA)13ttgttgttattattattattttattc(TTA)9tga(TAT)10gg(TTA)20tt(TTA)10taattattattata(ATT)5ttattattttgaattatgattatgattatttt(TTA)5tttttgtattattattatttt(TTA)6ctattattattataattatgattatgattacgaatatatgattatgattatcatcatc(ATT)6aa(TAT)6tgttctttttatttattattatttttattattattacgttgataatgattattttaattattaatattatgattattattttatatattga(ATT)13atattatgattatttttattgttattattattgttattgt(TTA)6ataatattatgattttgattattattattataattattatgattattattatgattatga(TAT)11g(ATT)8actattattattattgtttttattttgctattattcttatgatgataatgattat(TTA)10atta(TAT)9g(ATT)5cgattattta(ATT)5aa(TAT)8gattattattattaatattattatgttattattattatgaggattattattattaatattattg(TTA)8	2466	22758	25223
scaffold00765	c	(TTA)5ttgttatcatgatgattg(TTA)5tcgattattaatttgaatattatgattatgac(TAT)28g(ATT)18atg(ATT)5gttattattttaattattataattattaggattacgattaacattattataacgattattatgattatg(ATT)9g(TTA)18	388	6236	6623
scaffold00011	c	(TTA)5ttgttatattttt(TTA)5	43	2256658	2256700
scaffold00731	c	(TTA)5ttg(TTA)8(TGA)5(TTA)10tgattatg(ATT)6tttg(TTA)7(TAT)9taa(TAT)6c(ATT)8cttgttgttattagtattatttttactgttattattattctttttattattatgg(TTA)5atattcagattgttattattattatc(ATT)6gattattatttttattattattattgttagtattattattgttattatcattattgttgttattatttttattaattttattatg(ATT)7tttatgattattattatggttttgactataattattataatttctattattattcttattattgttattattattattg(TTA)7ttta(TAT)7tttattttg(TTA)5ttg(TTA)6ttta(TAT)9tg(TTA)5ttgatttgttgttgttattattattattttgttattgttattgttattaatattattattattta(TAT)22tacttgactattatgattatc(TTA)12ttg(TTA)6tgaagattttatgattatgattataattattcttatgattattattatgattattatgattatgattataattataattatgattatg(ATT)7atattattattattttatttttattttttattg(TTA)12tgatgatgattatgattatgtttattaatatg(ATT)5gttattatattaatttt(TTA)5tgattattagtattacttttattactattattatatttt(TTA)7ttttttattattg(TTA)5cct(TTA)9ttgttattcttatg(ATT)6gttattattattattttgattattatgattatgattatgattattataatg(ATT)5g(TTA)5ttgtgattattattataatc(ATT)6ata(ATT)10atgattggattattattatgattatgattatgattattttatattataattattattattg(TTA)7	1500	164	1663
scaffold00637	c	(TTA)5ttg(TTA)8(TGA)5(TTA)10tgattatg(ATT)6atgattgattattattatgattattatgattatgattatgattattt(TTA)7ttg(TTA)9tgttattgttatt(TTA)9tg(ATT)6atcattattaa(TAT)6	300	22214	22513
scaffold00751	c	(TTA)5ttgtgattattattataattattatttt(TTA)5taaatatcattattcttattatcaatgttattattattactattatttttatgatgataatgattatttttattattaatattatgattaatat(TTA)12tg(ATT)5atgattattatgattatgattatttt(TTA)10tgattatt(TTA)7tttg(TTA)10ttgttatttttattattattaatattattattatgattattatgattttattattattatttg(ATT)6tgaa(TAT)5taatattattattatgatgattac(TAT)7gattattattatgattattattatcatcatc(ATT)5gttaattattattattgttatg(ATT)7g(TTA)6tgattatta(ATT)6ctaattaatatatgac(TAT)5tg(TTA)5tg(ATT)5gttattattttaattattataattattaggattacgattaacattattataatgattattatgattatgattattattactgttattattattaa(TAT)9ttattattatgattatgattatg(TTA)11tattatg(ATT)9	881	4664	5544
scaffold00098	c	(TTA)5ttgtaaataaaagataataatgtgacatcttgtgcaggtggcgttaacgttatttgatgtttggattagaagtt(ATTA)4	105	570905	571009
scaffold00256	c	(TTA)5ttg(TAA)20	78	395973	396050
scaffold00749	c	(TTA)5ttggtattattattatg(ATT)5ataattattatgattattacgattatgattata(ATT)17	131	26065	26195
scaffold00054	c	(TTA)5ttgcaattcattatatgtttttggttttataatcgtg(A)10	62	1634757	1634818
scaffold00085	c	(TTA)5ttga(TAT)7(ATT)12	76	223836	223911
scaffold00083	c	(TTA)5ttgaagattttatattcattagagataaattata(AT)11	71	195062	195132
scaffold00172	c	(TTA)5ttgaaagcaaacccgcactattttctattttgccttgttcatgtgaa(AT)30	122	226020	226141
scaffold00157	c	(TTA)5ttcacctattttaattattattatttttatttttattttttattatttttgttgttttttttaattgttg(T)11	96	846995	847090
scaffold00119	c*	(TTA)5(TTAT)3*tttattttttattttttatttttcaattattttaattat(TTAA)3	75	1222207	1222281
scaffold00004	c*	(TTA)5(TTAT)3*	24	1578878	1578901
scaffold00109	c	(TTA)5tgtttatgtgcataaaaacacacaacacataag(ATGA)3	60	1184181	1184240
scaffold00864	c	(TTA)5tgttattattattg(TTA)7ttgttattattattatt(TTA)6tgtattatgattattatgattatgatgatgattattattaa(ATT)6g(TTA)12ttgttatg(ATT)7gttattattgttattattattgctattattattatgatgataatg(ATT)5gtgatgattattattattatg(ATT)6g(TTA)5tgatt(ATG)5(ATT)8atgatg(ATT)5g(TTA)5tgattattattattatg(ATT)11atg(ATT)6atg(ATT)16atgg(TTA)12tg(ATT)9atg(ATT)5atgatg(ATT)8ttaattatgattttg(ATT)8t(TTA)5ttgttattattattattt(TTA)7tgattattatgattatgattattattacg(ATT)10	798	2728	3525
scaffold00541	c	(TTA)5tgttattattattg(TTA)7	50	18357	18406
scaffold00656	c	(TTA)5tgttattattattg(TTA)15ttgttgttattattattattttgattattatgattatgattatgattattattatgattattattattg(TTA)9ta(ATT)25atgattatg(ATT)9atgattattattatgattac(TAT)19tgttattgttatttttattattattaatattaatataatg(ATT)5acattattaatattaatattatgattattattatgatttttatgattatgattttatgattattataattatgaa(TAT)6	508	14628	15135
scaffold00589	c	(TTA)5tgttattattattg(TTA)10tg(ATT)13ttgattattattatgattattatgattatgattatgatgtatataattattattattt(TTA)5ttgtgattattattataatcattattattt(TTA)7ta(ATT)5aatattatgattaatat(TTA)8taattata(ATT)5atgattattatgattgatttattatgattatgattatgattatat(TTA)5tttttattattg(TTA)5ttgttattgttatttttattattattaatattaatattatg(ATT)5atcattattaatattaatattatgattattattatgatatttatgatgatgattttatgattattataattatgaa(TAT)6tgttgttattattgttatgatgataaggattattactattattgatgatgattacttttattattattatcatgattatg(ATT)15atattatgatgatgatgattttattattattattgttatcatgatg(ATT)5g(TTA)5cgattattaatttgaatattatgattatgactattattattg(TTA)7ttgttattattattattgttgttttattattattattctaattaatatatgac(TAT)6tgttattattttttattattttg(ATT)5gttattattttaattattataattattaggattacgattaacattattataacgattattatgattatgattataattattatgattattattactg(TTA)6tgattattattattatga(TAT)15tgattatgattattattattatgattatgattattataattatgttg(ATT)5aggattatg(ATT)6atgattatgattattattattatgttgattgttattattaagagg(ATT)14g(TTA)5tgatgattattattattgttatgattatgattattattatgattattattatg(ATT)5	1354	1391	2744
scaffold00021	c	(TTA)5tgtaaagtttaatatgaaaaagtag(T)10	50	2707351	2707400
scaffold00635	c	(TTA)5tgatttttattattatttattatattattattggtattattattatg(ATT)5ataattattatg(ATT)11g(TTA)5tcaatatgattattgattatgattattattcttattg(TTA)5tgattatgattattaatatgattattatttttattctttttta(TAT)5ga(TAT)10gattatgattata(ATT)8atc(ATT)5atgactattatgattatgattattattgttattattatttattatta(TAT)13tgtgattaggattatcattatgattattatcatgatgattatgattatgtttattaatatgattattattatg(ATT)6gatattattattatgattattattattgtgattattagtattattt(TTA)5tatttatgattattattattt(TTA)5ctattattattgttattattattactattattatttttattatttttattatta(TAT)5tg(TTA)10ttgttattattattatgattattattgtgattattatgattatgattattattatgattaggattatcataattatg(ATT)5t(TTA)5tgactagtattttg(ATT)5actg(ATT)6	869	1229	2097
scaffold00772	c	(TTA)5tgatttttattattatttattatattattattggtattattattatg(ATT)5ataattattatg(ATT)11g(TTA)5tcaatatgattattgattatgattattattcttattg(TTA)5tgattatgattattaatatgattattatttttattctttttta(TAT)5ga(TAT)10gattatgattata(ATT)8atc(ATT)5atgactattatgattatgattattattgttattattatttattatta(TAT)13tgtgattaggattatcattatgattattatcatgatgattatgattatgtttattaatatgattattattatg(ATT)6gatattattattatgattattattattgtgattattagtattattt(TTA)5tatttatgattattattattt(TTA)5ctattattattgttattattattactattattatttttattatttttattatta(TAT)5tg(TTA)10ttgttattattattatgattattattgtgattattatgattatgattattattatgattaggattatcataattatg(ATT)5t(TTA)5tgactagtattttg(ATT)5actg(ATT)6	869	1229	2097
scaffold00609	c	(TTA)5tgattatttttattattattacttattattatttttg(TAA)7ttattattattgttattattattcttattaatattatgactattattattattgttgttgttgttaatttttttatta(TAT)5gattattattatgattatgaatatgattattattattatgattattatgatcgtagttattattatg(ATT)7atattatgattataataattattattattatattatgattataattattaatattattatg(ATT)6atgaggatttttattattaa(TAT)7gattattactatgactattatg(ATT)10gttattattattgttattaatattattatgattatgattataattattattatg(ATT)7ataattattatgattatgattatgattatgattattg(TAT)7gattattattattatgattatgatgattatgattatgtttattaatatgatg(ATT)5gttgttgttattatattttagattattattattatgattattag(TAT)11g(ATT)10g(TTA)27ttgttattattatgatttattatgattatgattatgatgataattattattattt(TTA)5ttgtgattattattataattattatt(TTA)11taattattattattaatattatgattaatat(TTA)5tgattgagtattattgtgattattatgattatgattataatattt(TTA)6tcgttattttttattattaatattaatattatg(ATT)5atcattattaatattaatattatgattattatgatgatatttatgatgatgattttatgattattataattatgaa(TAT)5	1193	1439	2631
scaffold00638	c	(TTA)5tgattattt(TTA)7	45	37803	37847
scaffold00679	c	(TTA)5tgattattt(TTA)7	45	17129	17173
scaffold00765	c*	(TTA)5tgattattatttttattatgattatgattattattatgattattattgttgttt(TTA)8tcattattattatcattattattacgattaatattatgactaatatgaatatgattattagtagtattattatg(ATT)5gttattattattatgattattaa(TAT)5tttttattattattatg(ATT)5cttattcttattcttattattattttttta(TTG)5ttattata(ATT)5gttatt(TTA)5cttttattattattattcttgttgttattagtattgttactgttattattattctttttattattatggtttttattattattgttg(TTA)5atattcagattattattattactattattattgatta(T)11(TTA)10*tgataattatgattattattatgattttcattattatgattattaatatttttatg(ATT)5atgatgatgattatgattattattacg(ATT)6gta(ATT)8ttatgatttttattatggtttgactattattattattaatttc(TAT)5tgttattattattattgttattactattattatttttgttgttatcattgttattatgattatgattatgagtattattatcattattatgatc(ATT)12gttattattataattattattatgtttattatgattatgattattaatatgattattatttttattt(TTA)6tgatttttattatattattattattgttattattatatg(ATT)5ataattattatgatattatgattatgattata(ATT)5atg(ATT)15atgattatgattattattcttattgttattattatgattatgatgattatgattattaatatgattattatttttattc(TTA)13tcatcatcatcattattattattatgattattatgattatgattata(ATT)8atc(ATT)5	1291	2106	3396
scaffold00617	c	(TTA)5tgattattatttttatgattattattatggtttttactataattattattatttc(TAT)7gactattattatg(ATT)8	128	13644	13771
scaffold00682	c	(TTA)5tgattattattatc(ATT)5atg(ATT)7(TTA)7	89	31515	31603
scaffold00748	c	(TTA)5tgattattattatc(ATT)5acaatgattattatt(TTA)12ctattattgttattggtattattattgttattattgttatgatttttactattac(TAT)5	165	24242	24406
scaffold00695	c	(TTA)5tgattattattatc(ATT)5acaatgattattatt(TTA)12ctattattgttattggtattattattgttattattgttatgatttttac(TAT)12gattatgattattattttgattattatgattatgattatgattattacgatgatgattattattattg(TTA)5ttgttgttg(TTA)8ttgttattattatgatgatg(ATT)13(TTA)6tgattatgattattatttgttattgttattattatgatttatgattattattatgata(ATT)7atg(ATT)16gatatgattattgtg(ATT)12atgattatg(ATT)10tttatgattattattataatatatcatc(ATT)14tatatatgattatgattattttattatatataattattattattg(TTA)5ttgttattgttatttttattattattaatattaatattatg(ATT)6atcattattaatattaatattatgattattattatgatatttatgatgatgattttatgattattataattatgaa(TAT)5tgttgttattattg(TTA)6ttgtattattattacgatgataaggattattactattattgatgatgattac(TAT)6gattatg(ATT)5gttattattattgttatgattattttattattattattga(TAT)7aattattg(TTA)7ttgttgttgttattattttattattattatgatattattatgatgatg(ATT)6atg(ATT)5atgattatgattattataattattatgatgattattattatgattattatgatg(ATT)6aatg(TTA)13attatattgatg(ATT)5atg(ATT)17ataatgattatgattattattatgattatgattattataattatgttg(ATT)6	1433	638	2070
scaffold00679	c	(TTA)5tgattattattatc(ATT)5acaatgattattatt(TTA)12ctattattgttattggtattattattgttattattgttatgatttttac(TAT)12gattatgattattattttgattattatgattatgattatgattattacgatgatgattattattattg(TTA)5ttgttgttg(TTA)8ttgttattatt(ATG)7attattg(TTA)7ttgtcagttgttgtgttgttgttattgttgttattattatgattattatg(ATT)8atgattattattattttattgtgattattattatgattgtgattattattg(TTA)6tgattattattattatgattatgactattattatgattc(TTA)6ttgatatgattattatgattatgattattattattagtattattgttattattatgattatg(ATT)5	633	16041	16673
scaffold00803	c	(TTA)5tgattattattatc(ATT)5acaatgattattatt(TTA)12ctattattgttattggtattattattgttattattgttatgatttttac(TAT)12gattatgattattattttgattattatgattatgattatgattattacgatgatgattattattattg(TTA)5ttgttgttg(TTA)8ttgttattatt(ATG)6attg(TTA)6ttgttgttgttattatgatgattattatg(ATT)6atgattattattattttattttgattattattatg(ATT)5gttattattatgattatgaattattatgatac(TTA)5g(ATT)16	540	16007	16546
scaffold00879	c	(TTA)5tgattattattatc(ATT)5acaatgattattatt(TTA)12ctattattgttattggtattattattgttattattgttatgatttttac(TAT)12gattatgattattattttgattattatgattatgattatgattattacgatgatgattattattattg(TTA)5ttgttgttg(TTA)8t(TGA)5(TTA)9ttgttgttgttgtgttgttgttattatg(ATT)8ttattgtgattattattatgattgtgattattattg(TTA)5tgatgattattattatgattatgactattatgattatgactattattatgattc(TTA)6cgatg(ATT)6gatatgattattatgattatg(ATT)5	573	12000	12572
scaffold00869	c	(TTA)5tgattattattatc(ATT)5acaatgattattatt(TTA)12ctattattgttattggtattattattgttattattgttatgatttttac(TAT)12gattatgattattattttgattattatgattatgattatgattattacgatgatgattattattattg(TTA)5ttgttgttg(TTA)8tgatgatg(ATT)13ttgttgttgttgttattatgatgattattatg(ATT)6agattattattattttattgtgattattattatgattgtatattattgttattgttattattatgattaattattatgattattattattatg(ATT)5atgattc(TTA)11	541	10165	10705
scaffold00765	c	(TTA)5tgattattattatc(ATT)5acaatg(ATT)7(TTA)6ttt(TTA)6ctattattgttattggtattattattgttattattgttatgatttt(TTA)9tgattatgattattattatgattattatgattatgattattatgatgatgattattattattg(TTA)5ttgttgttg(TTA)11tgatgatg(ATT)8gttgttg(TTA)9ttgttgttattatgatgattattatg(ATT)6atgattattattttattttgattattattatgattgta(ATT)5gttattattatgattacatttattatgatac(TTA)5c(TTA)18	567	11693	12259
scaffold00668	c	(TTA)5tgattattattatc(ATT)5acaatg(ATT)10(TTA)11tttttatt(TTA)5ttgttattggtattattattagttattattatttatgattttattata(TAT)5gattatgattattattatgattattatgattatgattatattgattattatgatgatgattattatttttt(TTA)17(TGA)6ttattattg(TTA)9ttgttgttgttgttagttgttattatgatgattattt(TTA)5tgattattattattttattgtgattattattatgattgtgattattattgttattatatattattattatgattatgactattattatgattc(TTA)6cg(ATT)15	585	9557	10141
scaffold00635	c	(TTA)5tgattatgt(TTA)12ttttt(TTA)5tgattattagtattacttttattactattattattatattttattattattatttttttttattattg(TTA)7	169	33215	33383
scaffold00796	c	(TTA)5tgattatgattattattaattatg(ATT)11atgattatgatgatg(ATT)6gttatcatgatg(ATT)6atgtattattattatttgaatattatgattatgactattaata(TAT)7taatttattgttgtttttattattattattctaattaatatgac(TAT)12ttttattattttgattatgattattattgttattatttta(ATT)5aggattatgattaacattattataacgattattatgattattattataattattatgattattattac(TTA)17ttggatgatg(TTA)8tgattattattatgattattatgattattattatg(TTA)6ttttattgttattattatgattattg(ATT)11atggattatgattattattattatgattattattattataattatgttgattgttattattaagag(TAT)8tg(TTA)5	706	1795	2500
scaffold00149	c	(TTA)5tg(ATT)7atc(ATT)5atgattattatgattatgatt(ATA)5(ATT)6atc(ATT)5	128	25633	25760
scaffold00568	c	(TTA)5tg(ATT)7atatgatg(ATT)9atg(ATT)11atgattattattatgattatgattattataattatgttg(ATT)8aggattatgattattattattatgattattattattatgttgattgttattattaagagg(ATT)5	247	2589	2835
scaffold00604	c	(TTA)5tg(ATT)5atgattatg(ATT)6atgattattatgatcgtagttattattatgatgatgattattattattaaattatgattataattattaatattattac(TAT)6gaggtt(TTTA)3(TAT)5gattattactttgactattatgattatcatcaatcatcatc(ATT)13	269	8196	8464
scaffold00524	c	(TTA)5tgatgatgattattattattttg(TTA)5tgattattattattacttttattattgttgttatgattatg(ATT)12gttattattattatatctattcttattaatattattattatttttattattg(TTA)5	197	11178	11374
scaffold00678	c	(TTA)5tgataattatgattattattatgattttc(ATT)7atgattattattcacg(ATT)5aatatgattattatgattattatttttatgattattattattgttttgactataattattattatttc(TAT)7	185	33862	34046
scaffold00602	c	(TTA)5tgactattattatgatg(ATT)5atgattatgattattattatgattattatgattatgattatgattactaatatgattattattatgattaa(TAT)5tgttcttgttattgttcttgttattgttgttgttcttgttattgttcttgttcttttgttcttgttcttgttgttgttcttgttcttg(TTA)25ttcttgttattaataccaattaatatttt(TTA)6	343	3	345
scaffold00828	c	(TTA)5tgaagattattatgattatgattataattattactatg(ATT)6ataactattac(TAT)10tg(TTA)12tgattatgattattattatgattattattatgattatattattaa(TAT)5g(ATT)10atgg(TTA)7g(TAT)8at(TTA)5ttgtgattattattattactattactatttttattc(TTA)5	359	11	369
scaffold00015	c	(TTA)5tcattatttt(ATA)5ttattattaatgttgttg(TTA)5	73	555487	555559
scaffold00070	c	(TTA)5tcattattattactattactattattattac(T)10	56	1228689	1228744
scaffold00187	c	(TTA)5tcattactattattattagtatttattataataataataacaata(ATT)11	93	150114	150206
scaffold00071	c	(TTA)5tcattaaat(A)10gtaaaataaaat(GA)7	60	979008	979067
scaffold00682	c	(TTA)5tc(ATT)5atgattattatgattatgattatatataatattattatc(ATT)5	86	14386	14471
scaffold00121	c	(TTA)5tc(ATT)5	32	765697	765728
scaffold00031	c	(TTA)5tcaaattcacagtaataatgattttgtaatttttttcttactattttaaatccatttaatttcgtctcacttttgttaaggagttaatagtttca(AAT)5	125	1077301	1077425
scaffold00879	c	(TTA)5tatttttg(ATT)6ac(TAT)5tgttattattattgttattac(TAT)5tgttgttatcattgttattattttgatgattatgatcatgataatgattatgagtatg(ATT)10ttgattattattatgattattatgattatgattatgattattatgatgattattattatattg(TTA)5ttgtgattattattataattatgattattt(TTA)5taattatcattattcttattattaatgttaattattgctattatttttatgatgataatg(ATT)6aa(TAT)10aataataata(ATT)5atg(ATT)5atgattattttgattatgattatgataattttattattatg(ATT)7atgattattattatgattattttttattattataattattattattg(TTA)5ttgttattgttatttttattattattaatattaatattatg(ATT)6atcattattaatattaatattatgattattattatgatatttatgatgatgattttatgattattataattatgaa(TAT)5tgttgttattattg(TTA)6ttgctattattattatgatgataaggattattactattattgatgatgattac(TAT)6gattatgattattattatgattattattatc(ATT)6gtcattattattgttatgatg(ATT)5tt(TTA)7tgatgatg(ATT)9atg(ATT)5atgattattaatttgattattatgattatgatatattatg(ATT)8atat(TTA)6ttgttg(TTA)9taattaatatatgac(TAT)6	1148	1788	2935
scaffold00721	c	(TTA)5tatttttg(ATT)12gttattattattg(TTA)7(TTG)5ttaggattatgattatgattatgattttattgtgattattatgattatgattattattatgattacgat(ATC)5attattatttattattatgagatgactagtatttg(ATT)6actgcgatttttattattatttttattgttgttgtatataa(TAT)14(ATT)10	358	19520	19877
scaffold00691	c	(TTA)5tatttattattattatttttttattattattactattattattgttattattattattt(TTA)13ttcttattaatattatgactattac(TAT)6tgatgttaatgtttttattatatattattattatg(ATT)5atgaggattttattattaataa(TAT)5gattattactatgactattatgattatc(ATT)10gttattattattgttattaagattattatgattatgattataattattattatg(ATT)14atgattatg(ATT)7gttgttgttg(TTA)5tattattattatgattgtgatgattatgattatgtttattaatatg(ATT)6gttgttgttattctatttttgattattattattatgattattagtattatttttattactattattatatttatgattattattattt(TTA)6ttg(TTA)26	703	21404	22106
scaffold00718	c	(TTA)5tatttattattattatttttattattactattattattg(TTA)5	69	65	133
scaffold00866	c	(TTA)5tatttattattactattattattattactattattattg(TTA)5ttgtcatattattattattcttat(TTA)13tttcattatgattatgattagtattttag(ATT)5atgatcatttattataataataatta(ATT)12aataagatt(TTA)7gcgattatttttattattattattttattattaccattatcaatattattatg(ATT)6gttattgttattattatg(ATT)8atg(ATT)25tattactattattattatttttgtaataataattata(ATT)8g(TTA)15ttg(TTA)9tt(TTA)12tgattacg(ATT)8atattgattatttataattattaatattattatg(ATT)5atgagatttattattatttttattt(TTA)8ctattattattattg(TTA)11ttcttgttattgttcttgttcttgttcttgttc(TTA)5ttta(TAT)9tgttgttgttcttgttcttgatc(TTG)5ttcttgttcttgttcttgttcttgttattaatattattattattta(TAT)5tagtattattac(TAT)7tac(TAT)5taatattattattatat(TTA)16tgataattattattattgtgattattattataattattattattt(TTA)15atg(TTA)5tatttttatatataatac(ATT)7tgattaatat(TTA)12tg(ATT)5atattattattatattatgattatttttattattataattattattattg(TTA)5ttgttattgttatttttattattattaatattaatattatg(ATT)6atcattattaatattaatattatgattattattatgatatttatgatgatgattttatgattattataattatgaa(TAT)5tgttgttattatttttattattgttatgatgataaggattattactattattgatgatgattacttttattattattatcatgattatg(ATT)27tgttatcatatgattattattg(TTA)5cg(ATT)27atattattgttatgattattattatgattattaa(TAT)12	1891	84	1974
scaffold00803	c	(TTA)5tatttatgattattattatttttattcttattattactattattattg(TTA)5ttg(TTA)5ttc(TTA)16tattttg(ATT)6tt(TTA)8cattatcaatatgattattat(TTA)10tgattattattata(ATT)12aatc(TTA)5tgattatttttattattattacgattattatttttg(TAA)5tatattattattattgttattattattcttattaatattatcac(TAT)8tgtattgttaatgttttttatattattatga(TTAT)3gattattatgatcgtagttattattatgattattattattatattatgattataatattaatattattatgatt(TTA)5tgagattttttattatta(TAT)14taagattattattattatg(ATT)13atgattatgattattattatgattatgattattatttatattattattattg(TTA)14tg(ATT)8gttgttgttgttattattattgttgttattatattttgattattattattatgattattagtattacttttattactattattatatttt(TTA)7ttttttattattg(TTA)5t(TTA)8ttgttattattaa(TAT)10g(ATT)10ttgattattattatgattattatagttacatgattatgattattatgataattattatta(TAT)6tgtcattattattataatcattattattt(TTA)5	1167	7091	8257
scaffold00671	c	(TTA)5tatttatgattattattattt(TTA)5ctattattattg(TTA)7tttttattatttttattatta(TAT)5tg(TTA)6tgattattatgattatgtattatgatttattatcataattatg(ATT)9atgactagtattttg(ATT)5actgcg(ATT)9accattatcaatatgattattatgattatgatttatattttattatattattattatgattatgatgattatgattattaatata(TAT)5taatc(TTA)5tgattatttttattattattacttattattatttttg(TAA)7ttattattattgttattattattcttattaatattatgac(TAT)5tgttgttgttaatttttttatta(TAT)5gattattattatgattaatatgattattattattatgattattatttagttattattatg(ATT)7atattatgatta(TAT)6(ATT)6aatattattatga(TAT)6gatgattattattattaa(TAT)11gatattatg(ATT)10gttattattattgttattaatattattatgattatgattataattattattatg(ATT)7ataattattatgattatgat(TTA)11tgattattattattatgattatgatgattattattatgattattattatg(ATT)6gttattattattatatgattattattattatg(ATT)5tt(TTA)5taattatgattattattattata(ATT)15(TTA)9tgattattatgattatg(ATT)7ataataataattttgattattaatattattaattatatcattatattttattaca(ATT)5ataactatgataatattaatc(ATT)9ataattatattattaatattattattaatat(TTA)7ctattattatattataacgattattattatatattaa(TAT)6aattattaatatgattaatattatg(ATT)5	1452	1045	2496
scaffold00685	c	(TTA)5tatttatg(ATT)5cttattattg(ATT)5	63	185	247
scaffold00053	c	(TTA)5tatttatagttttttatcactaaccttccgttatttcttactatta(TAT)8	85	423679	423763
scaffold00009	c	(TTA)5tattcaacttactctcctttttacaatttttttctta(TCTT)3cggccttcattcacccaaaataagtaaacatttatcttgtttgtttatttagctgtggtcaaattataaaacaattttgtgt(TA)29	204	1896745	1896948
scaffold00796	c	(TTA)5tattagtattatttttattactattattatatttatcattattattatttttattactattattattattg(TTA)26ttttgattattattatgattattatgattatgattatgatgataattattattattt(TTA)5ttgtgattattattataatcattattattt(TTA)11ttg(TTA)5ttgttattgttatttttattattattaatattaatattatg(ATT)6	376	1245	1620
scaffold00246	c	(TTA)5tatgtaagacttttgctctttctcgccaactttttaagctagcatcttaagattcctcacacttttcttttaagt(A)12	102	438095	438196
scaffold00015	c	(TTA)5tatgattttcaagaaaaaatccttattttgcatttatgacaacatgcacttatatatatgtttctcttatgtatggaaagc(AAGA)3	108	2208075	2208182
scaffold00662	c	(TTA)5tatatttattattattattttattattattactattattattgttattattattttattattc(TTA)6ttg(TTA)6atattattat(TTA)7ttgttgatgttaataatgtttttatta(TAT)5gattgtattattattatgaggatttttattattatatattgtattattattatgattattactatgactattatgattatc(ATT)9cttgttattattattgttattaataatattatgattacgattataattattattatgattattt(TTA)5ta(ATT)5atgatta(TAT)8tgttg(TTA)5ttgttattgttattatg(TTA)13ttgttgttgttattattt(TTA)6tg(ATT)5ttag(TAT)12tt(TTA)7ttgttattattattattg(TTA)8	659	4888	5546
scaffold00283	c	(TTA)5tatattattgagtaaaattattattagtagtaataaaattattaagattattaggattattattatatattattagtagtagtacaattattaac(ATT)16	158	11700	11857
scaffold00001	c	(TTA)5tatattaatattattactgtcattatatattattattaatatttttagaagttattattagtatta(TAT)6cattattaaatcttattattattgta(TAT)7atattaatatcattataattcttattgttatcgttaaataatattatataattattgttatgattata(TAT)5	229	5518338	5518566
scaffold00001	c	(TTA)5tatatattagtattattactattattattatatattattattattagtaaaa(ATT)6	85	5518038	5518122
scaffold00207	c	(TTA)5(TAT)9attatcatcatc(ATT)8a(TAT)6	97	181878	181974
scaffold00098	c	(TTA)5tagtattactttttaattatttatttgttattgttttttattattataaatattatttttatttgattttttttattaatatttaattc(TA)6catataatttataattgta(AT)24(AG)14atattttaaaataattatgtttatataattatagtataacaatgataattttttt(ATTA)3aatgttactatccattgtcattataattattaattg(TAAT)3tgataatttatggtcctatatatatgatttatagttgtaatatatca(AT)17aactataattt(ATTA)3	430	1371822	1372251
scaffold00011	c	(TTA)5tagtataaaaaacttctcattatttattgatagtttattacgctttaatttttgtgc(TAAT)4	88	899976	900063
scaffold00443	c	(TTA)5taattt(TAA)8tattataattagtataatttaatataatattttaatttaacttaatatacgtcaatattttaatattttactgtataat(TTA)5	139	143928	144066
scaffold00524	c	(TTA)5taattattgttgttattattcttattatagttgttattatacttattcttattattaatattattattgttattattaattttattt(TTA)7ttgtgattattattatgattatgattattactatgattaa(TAT)11ttttttattattttattatc(ATT)5ttattattatg(ATT)8t(TTA)5ttgttttgttcttattcttattcttattactattattattattgttg(TTA)5ttg(TTA)11ttttattattattatt(TTA)11ttcttgttatttttcttgtta(TTGTTC)6ttg(TTA)7tt(TTA)7ttta(TAT)11tg(TTA)8taaatattatatttattattttcgttattataattattatttttattttattattatg(ATT)7ttatgattattactattaatattctttatattattattcttattcttattattgttg(TTA)7ttgttattattatt(TTA)11ttgttattattattatgattttttg(ATT)13g(ATT)6gttatgattg(TTA)6ttttatgattattactattattattattt(TTA)7atattattattatgattattattt(TTA)5ttgttttgactataattattattattt(TTA)7ttg(TTA)6ttg(TTA)8tg(ATT)6atgattattgtttgttttattattatttattattgttatttttattgttgttattattattcttattcttattattgttg(TTA)13tttt(TTA)10tgattattattattttattatttttattattg(TTA)5ttgatgttattataattatt(TTA)9ttttattattattgtagc(TAT)6aatgattattatgatttctaa(TAT)10tttattattatgattattattatttg(ATT)11atgattattattatg(ATT)6atgattattattgattattattatg(ATT)8atatg(ATT)15cttattc(TTA)5ttgttattgttattgttattattattgttattgttgttgttattattattgttattattattttattattattattg(TTA)5ttgttgttattactg(TTA)5ttg(TTA)17ttg(TTA)7tatttattattattat(TTA)13tg(ATT)8ataattattgttattattattacgattattatttttattttattattattatgattattattataattattatatttattattatg(ATT)6aattattatgattattaattattatttattattatattattattcttttattattattttattattgttgttata(ATT)16gttatcattattatttttattattattttcttaatattattattattgttattattataattataataa(TAT)9a(ATT)13(TTA)22tat(TTA)25ttgtta(TTG)7	2478	47338	49815
scaffold00566	c	(TTA)5taattattgttgttattattcttattatagttgttattatacttattcttattattaatattattattgttattattaattttattt(TTA)6ctattgtgattattattatgattatgattattactatgattaa(TAT)11ttttttattatt(TTA)7ttttattattatg(ATT)7(TAT)7tttttatcattattattatttttattactattattattatgttgttactattattattgttg(TTA)6tattatcatta(TAT)6atg(ATT)7gttattattattattcttgttatttttcttgttattgttattgttcttgttcgttcttgttcttgttcttg(TTA)7ttta(TAT)7tta(TAT)11tttattattattatgattatcatcataaatattatatttattattttcatattataattattatttttattttattattatg(ATT)7ttatgattattactattaatattcttttatattattattcttattcttattattgttgttattataattattcttattattgttattattatt(TTA)11ttgttattattattatgattatgattattactactattaatattattattatgattattactttgattaa(TAT)10ttttattattattttatgattattactattattattcttattc(TTA)13ttt(TTA)5ttgttttgac(TAT)5ttc(TAT)7tg(TTA)6ttg(TTA)17ttgtttc(ATT)6tattattgttatttttattgttattattattattcttattcttattattgttgttata(ATT)12ctt(TTA)10tgattattattattttattatttttattatt(TTA)5tttgttattataattattttattattaataataatattattattattttattattattataac(TAT)6a(ATT)5tc(TAT)15gattattattattctgattattattattatgattattatcatgattattatgattattattatg(ATT)6atgattattattctgattattattatg(ATT)8ataatgattattattatcatcatc(ATT)9cttattc(TTA)8ttcttattattattgttgttattgttgttattattattattgttattattattttttattg(TTA)10tttg(TTA)23ttgtta(TAT)6atttataattcttcatttattattattag(TAT)7tacattatg(ATT)5	1941	51834	53774
scaffold00084	c	(TTA)5taattattgttattataattattattgattaataatatta(ATT)5	70	222831	222900
scaffold00009	c	(TTA)5taattattattattttaatttaaataaaaattaactttatttcaaaataaaattatcgttgcaaatctcttttgtgttgaagag(A)10	109	2034769	2034877
scaffold00285	c	(TTA)5taattattattattgttatttttatgattattaataatttgtatgaattttattatgattattattatgattattacattattgtatg(ATT)9g(TTA)19ttgttattgttatttttattattattaatattaatataatg(ATT)5acattattaatattaatattatgattattattatgatttttatgatttgttattattttattattattaataataataatattatta(ATT)7ata(ATT)6	373	38935	39307
scaffold00090	c	(TTA)5taattatataatatatat(ATA)21	96	1023790	1023885
scaffold00565	c	(TTA)5ta(ATT)8(TTA)7tggttttga(TAT)5ttttattattattatcattatggttgttactattattattgttgttattattatttttattattattatc(ATT)5atgaatattataatg(ATT)7gttattattattatttttaattg(TTA)5ttg(TTA)6ttgttattattattattg(TTA)6	302	46618	46919
scaffold00264	c	(TTA)5ta(AT)20	57	495732	495788
scaffold00174	c	(TTA)5taagactttttgtttggtaatagttactaaatcttatgaatatagacttcactcttcaggattggtctagtttatcttttaaagatttcaa(T)10	116	598298	598413
scaffold00484	c	(TTA)5taaaaaattaatat(TTA)5	44	102846	102889
scaffold00292	c	(TTA)5taaaaaaatgacttgggac(T)12	46	301725	301770
scaffold00181	c*	(TTA)5(TA)6*	25	180207	180231
scaffold00420	c*	(TTA)5(TA)31*	75	82598	82672
scaffold00103	c*	(TTA)5(TA)20*	53	1157074	1157126
scaffold00123	c*	(TTA)5(TA)12*	37	602587	602623
scaffold00263	c*	(TTA)5(TA)10*	33	108110	108142
scaffold00032	c	(TTA)5(T)13	28	1115159	1115186
scaffold00299	c	(TTA)5(T)11	26	225029	225054
scaffold00090	c	(TTA)5(T)10	25	82791	82815
scaffold00007	c	(TTA)5gtgtataatgtagattaatggtgtataaataagtagtttaagtaaaagtgggagggcaaaagctgacgtggtataattttcaagtg(T)10	111	1424961	1425071
scaffold00031	c	(TTA)5gtctttttattatcatgaagtaa(AT)11	60	4481	4540
scaffold00358	c	(TTA)5gtataaataataactaatagtaaataaattaatattataataaatctataatgtatataatctatacaaa(AT)40	165	50421	50585
scaffold00050	c	(TTA)5g(TAT)8	40	1077403	1077442
scaffold00869	c	(TTA)5g(TAT)5catcattattattatcattattattctgattaatattatgaccaaatatgaatttgattattagtagtattattatg(ATT)5gttattattattatgattattaa(TAT)6t(TTA)6ttcttattcttattcttattattattttttta(TTG)5ttattata(ATT)5gttattt(TTA)5cttttattattattattcttgttgttattagtattgttactgttattattattctttttattattatgg(TTA)6atatttag(ATT)8gattattatttttattattattattgttagtattattattgttattatcattattgttgttattatttttattaattttattatg(ATT)5atgataattatgattattattatgattttcattattatgattattaatattt(TTA)7tgatgatgattatgattattattacg(ATT)14tttatgattttgattatggttttgactattattattataatttc(TAT)5	694	52	745
scaffold00064	c	(TTA)5ggtttgaacgcaatatatttatccattagtttataaaataaacgagag(T)10	73	1364280	1364352
scaffold00075	c	(TTA)5ggaag(A)10	30	1175373	1175402
scaffold00014	c	(TTA)5gcattattattataac(TAT)9tagtattagtattagtgttattattagtattattattgttg(TTA)6atc(TTA)5gtgttattattagttttattattattagtattgttagaattattatgattaatattattattatcactaatattattattagtattattta(TAT)5tagtattaagattg(TTA)7atattattattattgttgttattattattataattactacttgttattattagtattgtt(TTA)6ctttttagtattattg(TTA)10c(TAT)14tactattattattattt(TTA)11ttcttt(TTA)9gtattattg(TTA)13g(TAT)5tagtattgttataattataattattattgttattaatattattattgactattattagtattattta(TAT)9tagtattagtatattattattattg(TAT)5ttttgttgttgttg(TTA)6	756	756904	757659
scaffold00002	c	(TTA)5gactttattttctatattctttatgaaaaaaac(A)11	59	162928	162986
scaffold00266	c	(TTA)5gactttattttctatattctttatgaaaaaaaaagagaaat(A)10	66	252794	252859
scaffold00160	c	(TTA)5ga(ATT)8	41	286542	286582
scaffold00317	c	(TTA)5cttgtaatagtcctgtccagtt(TAAA)3	49	166077	166125
scaffold00035	c	(TTA)5ctggtcttac(TAT)8	49	2237830	2237878
scaffold00041	c	(TTA)5ctgcattattattatttttattattattaacattattaatactattactat(TTA)5	81	856899	856979
scaffold00106	c	(TTA)5ctctcgttcacatttaccttattatcgtttacattcgcttatatata(AT)12aatctttctcttattcacaac(TTA)5	122	169914	170035
scaffold00751	c	(TTA)5ctattgttattgttattattattattcttattgttgttacat(TTA)10attttatgattatgattttgaatattattgtgattattatgattatg(ATT)7	155	19	173
scaffold00087	c	(TTA)5ctattatttataattcattttattattagtattaacattattgttac(TAT)6ttgtg(TTA)5	100	324553	324652
scaffold00223	c	(TTA)5ctattattgaggttttgag(T)12	46	630513	630558
scaffold00786	c	(TTA)5ctattattattgttattattattactattattatttttattatttttattatta(TAT)5tg(TTA)10(TTG)5tttttatgattatgtgattatgattgtgattattattattatg(ATT)6ac(TAT)11tgtgattaggattatcattatgattattatcatgatgattatgattatgtttattaatatgattattattatg(ATT)6gatattattattaagattattattag(TTA)5tatttactattattattatatttatgattattattatt(TTA)6cattattattatttatgaataatacataataata(ATT)6gttattattattctatttttattatcac(TAT)6tagttattgtttttattatattattattgttatgattattattatgattatg(ATT)7atgatc(TTA)5(TCA)6ttattatta(TAT)6taagtattatag(ATT)6atgattattattattaa(TAT)5taa(TAT)5tacattatttattagtaataata(ATT)7gttattattattcttattaatattatgac(TAT)5tagtagttaatgtttttattatattattattatgattattattatg(ATT)7atggttattatgatcgaagttattgtta(TAT)6attatgattataattattaatattattatga(TAT)11tagattt(TTA)5ataatattattattatgattattactatgactattatgattatc(ATT)9cttgttattattattgttattaataatattatgattacgattataattattattatgattattt(TTA)5taattattatgattatgattattattatgattatgattattattattata(ATT)5g(TTA)12tgattatgattattattatgattattattatgattctgtttattaatatgattattattatg(ATT)6	1351	21	1371
scaffold00183	c	(TTA)5ctattattattcacaaataataatatatattatatgcaaggaaaaccattagaggaagctaggtcatataggtggaaccaccaatcc(ATCA)3	114	621026	621139
scaffold00375	c	(TTA)5ctattattataattattgttactattattt(TTA)6ttgcaattactaagattattattattcttatttttattgttcttcttattattt(TTA)6taattg(TTC)6	159	84955	85113
scaffold00110	c	(TTA)5ctattattacttt(ATA)6(ATT)5	61	139982	140042
scaffold00624	c	(TTA)5ctattatgattatg(ATT)5atgattattattttatgattattgttatggttttgactataattattattatttctt(TTA)6ttta(TAT)6tta(TAT)6tta(TAT)7tta(TAT)13ggttttcactataattattttatgtc(TAT)7aattattattattgctatttctattattattgttattattattatgattatgattatgaatattac(TAT)9tgttattattattatattatgattatg(TAT)8tgctattattattatgccgataatg(ATT)5aatattataattattt(TTA)7tttgattatg(ATT)6atgattattatttttatgattattgttatggttttgactataattattattatttctt(TTA)10tg(TAT)5gatg(ATT)5atgactattatgattattattatg(ATT)12	708	29128	29835
scaffold00808	c	(TTA)5ctattatgattatgaa(TAT)6gatgattattatttttatgattattgttatggttttgactataattattattatttcttttattac(TAT)7	136	4	139
scaffold00031	c*	(TTA)5ctattac(TAT)8(TA)10*	63	652005	652067
scaffold00804	c	(TTA)5c(TAT)9tactattattaa(TAT)13tgtgattaggattatcattatgattattatcatgatgattatgattatgtttattaatatgattattattatg(ATT)6gatattattattatgattattattattgtgattattagtattattt(TTA)5tatttatg(ATT)7g(TTA)11ttgttgttatgattgtattattattgtattattattatatattattattatgattacgattattataatta(TAT)7tgttattatgactagtattttg(ATT)5agtg(ATT)9actattatcaatatgattattatgattatg(ATT)5gttattattatgattattattatgattatgatgattatgataataatataatattaatc(TTA)5tgattacttttattattattacgattattattatttttg(TAA)7ttattattattattgttattattattcttattaatattatgac(TAT)5tgttagttgttaatgtttttatta(TAT)5gattattatgatcgtaagttatgattatgattattattattaatattatattatgattaattattaatattattatg(ATT)5atgaggatttttattattaataatatttattattattatgattattactatgac(TAT)8aatattattattattgttattattattgttattaagattattatgattatgattatatatattttgattag(TAT)7tgtaattattattattata(ATT)5g(TTA)12tgattatgattattattatgattattattatgattctgtttattaatatgattattattatg(ATT)6	1158	1	1158
scaffold00050	c	(TTA)5c(TAT)16	64	82397	82460
scaffold00039	c	(TTA)5c(TAT)14	58	2144827	2144884
scaffold00023	c	(TTA)5ctac(TAT)5	34	738857	738890
scaffold00150	c	(TTA)5cctttat(TTTA)3	34	545756	545789
scaffold00972	c	(TTA)5cctttat(TTTA)3	34	3211	3244
scaffold00112	c	(TTA)5cacat(TTA)6ccaattaataatat(TAAA)3	64	277041	277104
scaffold00523	c	(TTA)5att(TTA)6aaattactattattattgttaacattattataactattaa(TAT)9catattagttttac(TAT)8tac(TAT)13tactactattaa(TAT)6t(TTA)7c(ATT)12tttcttattctttttttgttcttattctttttttgttattgttattattattgttattattaa(TAT)6tta(TAT)8tgttattgttctctttcttgttcttgttc(TTA)5ctta(TAT)5(ATT)5ag(TAT)14taa(TAT)11ttttgttattaatattattattattaatattattatt(TTA)16tttttatgattattattatt(TTA)5atatttattg(TTA)14tactatta(TAT)30gattattattatg(ATT)5ctgt(TTA)7tg(ATT)8cttattatggttattattattatggttattattattgtttttattaatattattatatttatgattattattattt(TTA)8ttt(TTA)7	1011	77216	78226
scaffold00163	c	(TTA)5atttgaaagcttttaaaaacggagagacttaatt(A)10tattaatagtgagacgaaaattagaaaaag(AAAT)3	101	300253	300353
scaffold00003	c*	(TTA)5(ATTA)5*	31	5773901	5773931
scaffold00054	c	(TTA)5(ATT)5	30	467121	467150
scaffold00919	c	(TTA)5atgtattatgataattatgattatgtttac(TAT)16tgttattattatttttgattaatattattatgatttattgatatttattactattatta(TAT)12tg(TTA)13tttattattattcttatg(ATT)5gttattattattattttgatttattatgattatgattatgattattataatattga(ATT)9gtgattatttttatgattattattatg(ATT)7t(TTA)13tgattgattattttattattattatgattatgattattatttatt(TTA)12	514	1175	1688
scaffold00535	c	(TTA)5atattctg(ATT)5	38	3007	3044
scaffold00877	c	(TTA)5atattcagattgttattattattatc(ATT)6gattattatttttgttattattattgttagtattattattgttattatcattattgttgttattatttttattaattttattatg(ATT)6atgataattatgattattatgattttattattatgattattaatatttttattc(TTA)5tatgatgattatgattattattacg(ATT)7ttattattttttatgattatgttatggttttgactataattattataatttc(TAT)5(TTA)7ctattattatttgttgttgtcgattattatt(TTATGA)5gtattatgatc(ATT)10atgattattaatatgattattatttttattc(TTA)5ttc(TTA)14tgattattatgattatg(ATT)5ataattattattatgattatg(ATT)5acttttattattatta(TAT)9gattattattattatgattatgattattattgttattattatgattagatgattatgaatattaatatgattattatttttattcttattattattatg(ATT)12atc(ATT)6atgattattatgattatgattata(ATT)8atc(ATT)5atgactattatgattatg(ATT)15gtgattaggattatcattatgattattatcatgatgattatgattatgtttattaatatgattattattatg(ATT)6gatattattattatgattattattattgtgattattagtattattt(TTA)5tatttatgattattattatt(TTA)5ctttattattgttattatttgttattattattattcttttgttg(TTA)8ttgtattgatatgattatgttattattgtgattattatgattatgattattattatgattattattataattatg(ATT)8(TAT)6gactagtattttg(ATT)11atgatattttattattattacgattattattttttgtaataatagtaataata(ATT)7gttattattattcttattaatattatgactattaatattattattattgtagttaatgtttttatta(TAT)5gattataattaaattattattatggttattatgatctagttattgttatg(ATT)5	1592	37	1628
scaffold00608	c	(TTA)5atattcagattgttattattattatc(ATT)6gattattatttttgttattattattgttagtattattattgttattatcattattgttgttattatttttattaattttattatg(ATT)5atgattatgtttattatgatgattattattatg(ATT)9cttattatgtg(TTA)6tatatttttattctttattatatttatgattattattatttta(ATT)5actatattattatttttattcttattattattattgttgttattattattt(TTA)5tatttatgattattattatt(TTA)17ttg(TTA)11ttgttattattattattgttattattattatatg(ATT)6atattatgattattttattattattatgaa(TAT)5gatgatg(ATT)7atgatgatg(ATT)7tttatgatg(ATT)6atg(ATT)10gttattattgttattattatctattattattatgatgattatgattattactattatttatgattactattattatg(ATT)14atgatgatgatg(ATT)6gttatcatgatg(ATT)8aattatgattttattgattattattg(TTA)6ttta(TAT)11	960	2521	3480
scaffold00765	c	(TTA)5atattcagattattattattactattattattgattattatttttattattattattgttagtattattattgttgttattatt(TTA)5tgattattttattattattatgataattatgattattattatgattttcattattatg(ATT)8gttattattattgttattagattattatgattatgattataattattattacg(ATT)6ataataataattattattatttttatgattattattatgtttttgactattattattataatttc(TAT)5tgttattattattattgttattactattattattgttgttgttatcatttttattattt(TTATGA)5gtattattatcattattatgatcatcattattattatat(TTA)5ttgttatttttatgattatgatgattattattattaatatgattattattttattc(TTA)5tgatatttattattatatattatattattattgttattattattagatattattattat(TTA)9tcatgattattatgattag(ATT)7atgattacgatgattatcattattaatatgattattatttttattc(TTA)5tg(ATT)7ataattatg(ATT)10gtaatgattatg(ATT)12atgaggaatattattatcattattattattatgattattatgattatgattattatg(ATT)18gtgattaggattatcattatgattattatcatgatgattatgattatgtttattaatatgattattattatg(ATT)6gatattattattatgattattattattgtgattattagtattattt(TTA)5	1120	24077	25196
scaffold00879	c	(TTA)5atattcag(ATT)5	38	17	54
scaffold00063	c	(TTA)5atattattatt(TTA)5	41	1124989	1125029
scaffold00864	c	(TTA)5atattatgatttgattattattattataattattatgattatg(TAT)18tacgattattattatttttatttattttatgattatgtttac(TAT)7gattattattatgattattattattatg(ATT)9atg(ATT)5gtaattattattattatg(ATT)11tttttttattttgattaattatg(ATT)5cttattattattgttattg(TTA)8tattatgattatgattatgattatgattattattatgattattatgattgtgattattattatgattatgattattatc(ATT)14gttgttctttatatttattattattgttattattattagtttataatgattattt(TTA)8ttttattactgttg(TAT)9ttttattcttattattataattattattgttattg(TTA)7ttttgattttg(ATT)6atgattattattatgatttatgtatg(TTA)8(TAT)10tgttattatttttgttattattcttatgatgatg(ATT)15atgattattattacgattatttaattattatg(ATT)5tatattattta(TAT)25tttgattattattatgattattatgattatgattatgatgataattattattattt(TTA)5ttgtgattattattataatc(ATT)13t(TTA)8(TAT)6gattattat(TTA)6tgattattattatgattggattattattatgattattatgattatgattatgattattt(TTA)12	1293	952	2244
scaffold00679	c	(TTA)5atattataattattatttttattattattatttttttattcttatgataatgattata(ATT)5aaattattatttttattgttaaatattatggttttgacgataattattattatttc(TAT)7cattatgattattgttattg(TTA)5tgattattgttattgttattattattattttgactattattatg(ATT)5tttatg(ATT)5atgattattatg(ATT)9atgattattattattatg(TTA)7tgattattatgatgatgatgattattattattatgatttagatttttattattattatgattc(TTA)7	442	26054	26495
scaffold00101	c	(TTA)5a(TAT)9	43	1048919	1048961
scaffold00130	c	(TTA)5a(TAT)8	40	538875	538914
scaffold00568	c	(TTA)5atacattttattattattacgacattattattattttgtaatcaac(AAT)5tatttttattattgttattattattcttattaatattatgac(TAT)5tcttgttgttaatttttttattatattattattatgattattattatgattatg(ATT)7cgtagttattattatg(ATT)7ctattatgattataattattaatattattatg(ATT)5atgaggtttttattattaataatattatttttattatgaatactactatg(ATT)10gttattattgttaagatattatgattatgattataattattattttgattattattattata(ATT)5g(TTA)12	486	1025	1510
scaffold00080	c	(TTA)5ataataagaataataataattattattaaacaaataaataaaaggaaattacaataaaaataattaaaaaaatt(A)10	99	508637	508735
scaffold00065	c	(TTA)5aggggc(TTA)5	36	957271	957306
scaffold00300	c	(TTA)5agaatactaatttttacattattttatatgtaaagaacattaaaattacattttttattttttagttttttcaccttaaatcc(AT)10	118	206852	206969
scaffold00016	c	(TTA)5acgaatgggtttaacc(TAT)5	46	354727	354772
scaffold00014	c	(TTA)5acatgttcttttattttcaagcatttgtactt(TTTA)3	59	1098545	1098603
scaffold00047	c	(TTA)5acatctacgcaggg(T)10	39	599322	599360
scaffold00113	c	(TTA)5aa(ATT)18gttattatta(TAT)11tgttattattattattg(TTA)11(ATT)5g(TTA)10ttttta(TAT)10tg(TTA)8ttgttattattg(TTA)12attattatta(ATT)6g(TTA)7	370	803088	803457
scaffold00085	c	(TTA)5aaataattaattttactattattattgttattaattatcacaaggtttaataatat(TAA)8ttc(TTA)9	125	163669	163793
scaffold00103	c	(TTA)5(AAAT)3	27	103337	103363
scaffold00135	c	(TTA)5aaaatcatttacaaaattcacaaatttaagg(A)10	56	158080	158135
scaffold00731	c	(TTA)29tg(ATT)7tgtattatgattgttattatgataatatgattatgattattataattatgttgatagttattattaagagg(ATT)11atgactattattg(TTA)5tgactattattatgatg(ATT)5	274	2701	2974
scaffold00565	c	(TTA)28ttgttattgttcttgttcttgttattattattatt(TTA)6ttcttattattgttattattgttgttgttattattattatggttattattattta(TAT)8tg(TTA)20ttgttgttattattgttcttgttattgttcttgtttttgttcttgttcttgttgttgttatta(TTCTTG)5(TTA)5ttgttattattta(TAT)12tcttgttattgttattgttattgttattattattattcttgttattattattgttgttattattattattg(TTA)13ttgttgttattattattattgttattattattt(TTA)8ttgattattattttattatttattgttgttgtgtttg(TTA)10ttgttgttattattattatt(TTA)7ttgttattattattta(TAT)9	753	45764	46516
scaffold00090	c	(TTA)27tatggtggaaagtagtgtgtttgac(A)10t(A)10	127	1196726	1196852
scaffold00169	c*	(TTA)27(TA)11*	101	944380	944480
scaffold00568	c	(TTA)26ttttgattattattatgattattatgattatgattatgatgataattattattattt(TTA)5ttgtgattattattataatcattattatttttattattattataataataattattattaatattatgattaatat(TTA)11taattattaatattcttaattattattatgttattcttatttttattattattaatattaatattatg(ATT)9a(TAT)5gatatttatgatgatgattttatgattattataattatgaa(TAT)5tgttattattgttattattattgctattattattatgatgataatgattattactattattggtgatgattactattattatg(ATT)6g(TTA)5tgatt(ATG)5(ATT)6gttatcatgatg(ATT)5g(TTA)5cgattattaatttgagtattatgattatgactattattattt(TTA)10ttgttcttgttgttg(TTA)6ttctaattaatatatgac(TAT)12	783	1681	2463
scaffold00535	c	(TTA)26ttttgattattattatgattattatgattatgattatgatgataattattattattt(TTA)5ttgtgattattattataatcattattattt(TTA)6ta(ATT)5	215	27703	27917
scaffold00637	c	(TTA)26tgattaatattattattgttattattatatggatg(ATT)8	137	34013	34149
scaffold00038	c	(TTA)24(GTA)6	90	566659	566748
scaffold00562	c	(TTA)23ttgttatttc(TAT)11tg(TTA)8ttcttattattattat(TTA)5ttg(TTA)9t(TTA)9ttg(TTA)15t(TTA)7ttg(TTA)9ttg(TTA)20ttg(TTA)9ttgttattattatgattattattatgatgata(ATT)9ac(ATT)8atgattattattatg(ATT)17g(TTA)5ttgttatttattattattattg(TTA)15ttta(TAT)9tcttgttattgttcttgttcttgttcttggtcttcttgttgttcttgttcttgttctgttc(TTA)5gtgttattatttatattattattattg(TTA)10ttt(TTA)19tgattattattattcttattatg(ATT)25c(TTA)9	1004	60534	61537
scaffold00157	c	(TTA)22c(AT)18gctgtaaaaaatttaacctttttaattttttcgattattaatat(TTTA)3	159	219225	219383
scaffold00072	c	(TTA)21tttttattattaatactattattattattaatactattattattattaatattaatattaatattattaatattaa(TAT)9taatattcacattattattaatattaa(TAT)5	208	454269	454476
scaffold00103	c	(TTA)21ttt(TTA)27t(TTA)11	181	870854	871034
scaffold00553	c	(TTA)20tgttaataattgtaggattcaagagacaataccaaaccacattcatgcatatatccaatttttcgtaaatatatg(TTAA)3aagtaaatgaagatatgaaaattgaaatttggaaattttaaattattgttttctaaaat(A)10	216	61065	61280
scaffold00135	c	(TTA)19tttaagtaactaagttgagttatatatggataatttctacctcttaatattaaaaagaagaaaaaacctaaaccctgtc(TTCT)3gtgtcatctagagacttcttcttttattaaactccatc(T)10	196	1130618	1130813
scaffold00191	c	(TTA)18t(TTA)8(TTG)5ttt(TA)47	191	13551	13741
scaffold00828	c	(TTA)18tgattattaatttgattattattatgaata(TAT)12	120	4360	4479
scaffold00007	c*	(TTA)18(TA)13*	78	3355572	3355649
scaffold00012	c*	(TTA)17tttttat(TTA)6tttatata(TAT)62ttttttta(T)17(TTA)67*	494	2144673	2145166
scaffold00545	c	(TTA)17(TGA)6ttattattattt(TTA)8(TTG)8a(TGT)5tattatgatgattattatgattattattattttattgtgattattattatgattgtgattattattg(TTA)6tg(ATT)5atgattatgactattattatgattcttattattatg(ATT)12	319	23765	24083
scaffold00569	c	(TTA)17(TGA)5ttattg(TTA)6(TTG)8aa(GTT)6cttatgatgattattatgattattattattttattgtgattattattatgattgtgattattattg(TTA)5tgattatgactattattatgattc(TTA)11	272	42497	42768
scaffold00185	c	(TTA)17atccttaaaaaaaattcctatggtttattttattttaaaggctttagcaaaatgtctaaaaaacagacctttagaaggttt(A)10	142	826341	826482
scaffold00387	c	(TTA)16ttc(TTA)6ttt(TTA)5	87	3355	3441
scaffold00545	c	(TTA)16tgattattattatgattattatgattatg(ATT)10atgatgata(ATT)9	143	38099	38241
scaffold00022	c	(TTA)16c(TAT)17	100	2341195	2341294
scaffold00203	c	(TTA)15ttcac(T)10	60	429127	429186
scaffold00007	c	(TTA)15(TCA)29	132	4041920	4042051
scaffold00058	c	(TTA)15tatataatacttgaactaataatagcatagacatccaaacatgtctcttgaatgaaactgtcacttgaaaatttat(A)11	132	1378603	1378734
scaffold00068	c*	(TTA)15(TA)16*	75	1512757	1512831
scaffold00182	c	(TTA)15attgaagg(AATA)3	65	137204	137268
scaffold00082	c	(TTA)14ttttatattcgtatatatatgaaaaaaaata(T)10	83	635249	635331
scaffold00008	c	(TTA)14ttg(TTA)5	60	2030346	2030405
scaffold00767	c	(TTA)14ttgattattattattcttattattatgattattaatttgattattatttattattga(TAT)8t(TTA)6tgattattattatgattatgattattattatggttattattattatgattatgattattatgattattgttatgattattattatg(ATT)5gttattattataattattattattatcattattttgaatattattattatgattattattg(TTA)6tg(ATT)10atg(ATT)8ataattattattatttttatgattattattatgtttttgac(TAT)5ttc(TAT)21tttattg(TTA)12ttgttattt(TTA)6ctt(TTA)5ttgttgttattagtattattattgttattattattctttttattattatggtttttattattattgttg(TTA)5atattag(ATT)6gattattattt(TTA)5cttttattattattattcttgttgttattagtattgttaatgttattattcttttattattatgg(TTA)22tttattattaggattatgattattattattatg(ATT)6ataattatgttgattgttattattaagaggattac(TAT)11tg(ATT)10gttgttgttattattattg(TTA)7(TTG)17	1099	11313	12411
scaffold00174	c	(TTA)14(TTG)7	63	43816	43878
scaffold00882	c	(TTA)14ttc(TTA)5ttcttattattt(TTA)8ttgtgttagttattttgttattattattgattagttag(TTA)5tg(ATT)7(TTA)15gttag(TTA)9c(TAT)11gattattattgttatgtttattaa(TAT)5ttttattattattattt(TTA)6tgattatgattattattatgattatg(ATT)5tt(TTA)8tgatgattattattatttttattatgattatgattattattatgatttaattaatattgttattt(TTA)11tcattattatttacgattaatattatgactaatatgattatgattattagtagtattattatg(ATT)5gttattattatattattggttatatgatg(ATT)5tttattattattatg(ATT)8tttattcttattattattatttttattattagttgtgatattata(ATT)5tttattattattactttcattattattattccttgttgttattaatattgttactgatattattattctttttattattatgg(TTA)5atattcagattgttattattattatc(ATT)6gattattatttttgttattattattgttagtattattattgttattatcattattgttgttattatttttattaattttattatg(ATT)7tttatttgataattattatttttttatgatttttattattatgattattaatattt(TTA)17ttttgattgttattatgtattattattatttattgttattagg(ATT)8tttattaagatattatatttttgatcattattataatttcc(ATT)6gttac(ATT)5gttgttatcattgttgttattatgattatagattatatattattatcattattatgatcattattattattatat(TTA)5ttg(TTA)5	1352	80	1431
scaffold00757	c	(TTA)14tgcttaatattattattgttattattatattgatg(ATT)10atgatgatgatg(ATT)5ga(TAT)9ttt(TTG)5ttattattttattattattgttgttgttat(TTA)8atatacgactattattactattatg(ATT)5atgattattataattatg(TTA)7ggattatg(ATT)14atgattattattatg(ATT)9atg(ATT)5atgattattatgattatg(ATT)6	460	7216	7675
scaffold00879	c	(TTA)14tgataatgatgattattattatgatt(TTA)17tgattatgattattattacg(ATT)6ata(ATT)19g(TTA)7ttgtgattaggattatcattatgattattatcatgatgattatgattatgtttattaatatgattattattatg(ATT)6gatattattattatgattattattattgtgattattagtattattt(TTA)5tatttatgattattattattt(TTA)5ctattattattg(TTA)6ttgttattattattat(TTA)6attattatgattatgattatgattattattgtgattattatgattatgatttattattatg(ATT)8atgattattattatgattattatgattatg(ATT)12atg(ATT)5atgattattattattttc(TAA)5ttattattattattg(TTA)8tg(ATT)11aatgttttatta(TAT)13attatgatctattattattatg(ATT)5atgattattattattatgattatg(ATT)7atg(ATT)6atg(ATT)9atgattattattattatg(ATT)9aa(TAT)12gaagattattatgattatgattataattattattatg(ATT)11ac(TAT)8	1131	520	1650
scaffold00635	c	(TTA)14tgaatatgattattagtattattattagtgcattattattatg(TAT)6tgttattatgatgattattattactattattattattttttattattattatattatg(ATT)6tttattcttattattattttttagttgttgttg(TTA)12cttttattattattattcttgttgttattattattgttactgttattattattctttttattgttattattattg(TTA)5ttgttattattatttag(ATT)12gtgttattatttttattattattattgttattattattattg(TTA)7ttt(TTA)13tttttattatgatttttattattt(TTA)5atta(TAT)10gataatgatgattattattatgattttcattattatgattattaatatttttatg(ATT)5atgatgatgattatgattattattacg(ATT)9ttattatg(ATT)12atgatttttattattatgatttttg(TTA)6ttgtattatgataattatgattattattatgatttttattattatgattattaatatttttattc(TTA)8tcatgattttagattattattagatg(ATT)6atatattatttttatgattattattatggttttgactataattattataatttctattattattcttattattgttattattattattgttattac(TAT)5	1024	61	1084
scaffold00772	c	(TTA)14tgaatatgattattagtattattattagtgcattattattatg(TAT)6tgttattatgatgattattattactattattattattttttattattattatattatg(ATT)6tttattcttattattattttttagttgttgttg(TTA)12cttttattattattattcttgttgttattattattgttactgttattattattctttttattgttattattattg(TTA)5ttgttattattatttag(ATT)12gtgttattatttttattattattattgttattattattattg(TTA)7ttt(TTA)13tttttattatgatttttattattt(TTA)5atta(TAT)10gataatgatgattattattatgattttcattattatgattattaatatttttatg(ATT)5atgatgatgattatgattattattacg(ATT)9ttattatg(ATT)12atgatttttattattatgatttttg(TTA)6ttgtattatgataattatgattattattatgatttttattattatgattattaatatttttattc(TTA)8tcatgattttagattattattagatg(ATT)6atatattatttttatgattattattatggttttgactataattattataatttctattattattcttattattgttattattattattgttattac(TAT)5	1024	61	1084
scaffold00059	c	(TTA)14ta(TAT)14	86	148139	148224
scaffold00596	c	(TTA)14taataataattattattattatgattattg(ATT)7atgattattaatttgattattacgattattattattatg(ATT)7atg(ATT)6ac(TAT)7	197	50459	50655
scaffold00182	c*	(TTA)14(TA)20*	80	601847	601926
scaffold00890	c	(TTA)14catggatgatt(TTA)5tgattattataattattatg(ATT)6atg(ATT)5atgaatattattatgatg(ATT)7ttataattattattatg(ATT)6atga(TAT)12g(ATT)12	275	2525	2799
scaffold00925	c	(TTA)13ttgttattattattgttcttgttattgttattattattg(TTA)5tttttattta(TAT)7ttttatg(ATT)10tttattatgtg(TTA)5	187	425	611
scaffold00887	c	(TTA)13ttgatattattattattttg(ATT)11atatttattattatgattattttattttg(ATT)5atgattattatgattagttatta(TAT)8attatg(ATT)13tatgatttttatttaa(TAT)5gattattactgactattattgattatattattattattttgaagattattatgattatgattataattattctatg(ATT)6atgatgattattataattatgattatgatc(ATT)15g(TTA)9tg(ATT)6tatattattta(TAT)8tta(TAT)5tac(TAT)10tac(TAT)15tttgattattattatgattattatgattatgattatgatgataattattattattt(TTA)5ttgtgattattattataatc(ATT)6ata(ATT)10atgattatgattattttattattataataattattattg(TTA)6ttgttattg(TTA)5	833	3573	4405
scaffold00076	c	(TTA)13tctttattattattataaatatcattaatatcatcattaa(TAT)5	94	21013	21106
scaffold00136	c	(TTA)13tatt(TA)16tgatttgttgctg(A)10	98	542124	542221
scaffold00054	c	(TTA)13tatatatttctcacttgattcaaattttttttctcgaccgagtggtg(TA)7	100	1954835	1954934
scaffold00596	c	(TTA)13atacaatatgattataattaatattatgattattatt(TTA)5tgattatgtg(TAT)11gattattgtttttattgttattg(TTA)6tgattatt(ATG)11(ATT)8atgatttcgattttgattattattatg(ATT)6	285	28588	28872
scaffold00012	c	(TTA)12ttt(TTA)8	63	3542225	3542287
scaffold00109	c	(TTA)12tttaatattattatgttgtgttg(T)12	71	1292472	1292542
scaffold00534	c	(TTA)12ttg(TTA)27tg(ATT)10g(TTA)7ttgttattactataattattgttgttatttttgttatgtttattatgattatgattatgattatgtataa(TAT)5tgttattgttattattattatgctggtaatgattattattattaatattataattattatttttattattttattattattattttttattcttatgata(ATT)7ttttattgttattattatggtttttattgataattattattatttc(TAT)7tgttatttgttg(TTA)16tttttattattatg(ATT)7a(TAT)8t(TTA)12tgattattgtttttattgttattg(TTA)6tgattatt(ATG)11(ATT)8atgatttcgattttgattattattatg(ATT)6	756	68316	69071
scaffold00545	c	(TTA)12tgattattattaattggactataattattattatttctattg(TTA)6	96	42957	43052
scaffold00538	c	(TTA)12tgattagtatg(ATT)13atgatg(ATT)15agattatgattattataattatgttg(ATT)8aggattatgattattattattaattattatgattatgattattattattatgttgattgttattattaagagg(ATT)7	281	49	329
scaffold00127	c	(TTA)12tcaac(ATT)6	59	243495	243553
scaffold00157	c	(TTA)12tattgaataatcattattcatgtaata(T)10	73	646323	646395
scaffold00201	c*	(TTA)12(TA)13*	60	206471	206530
scaffold00015	c	(TTA)12actgtattactttatccaaatttatttatattgaaggttagtaaataaaatcctagaaaacataaaattcaatttaaaaataaggcatg(AT)23	171	1218858	1219028
scaffold00861	c	(TTA)11tttttgtta(TTGTTC)5ttg(TTA)5ttta(TAT)13	133	16103	16235
scaffold00123	c	(TTA)11tttattatttttaatattattattattactattactattttacta(TAT)6	96	185746	185841
scaffold00731	c*	(TTA)11tttaaac(A)10(ATT)9*gttattattcttcttactattattataattataacatattattattatatattatatattattac(TAT)9g(ATT)12ataattattataatatg(ATT)7ttactattttaaattataattatga(ATT)5tt(TTA)11attattattattttattactattaatatcataattatgattaccaattttaaatattattatga(CAT)6(TAT)7	421	27573	27993
scaffold00003	c	(TTA)11t(TTA)5	49	2010791	2010839
scaffold00564	c	(TTA)11ttgttattattattgttattatgattattattattatg(ATT)5tttg(ATT)6	108	10	117
scaffold00535	c	(TTA)11ttg(TTA)9tggtgattattatgattatgattatgatgatgatg(ATT)13t(TTA)5tgattatttttattattattacgattattattatttttgtaataatag(TAA)5ttattattattattgttattattattcttattaatattatgac(TAT)5tgttgttgttaatttttttattatattgttattattattatgattattattatgattatg(ATT)6atgattattatgatcgtagttattattatg(ATT)7atgattata(ATT)5atattatgattataattattaatattattatg(ATT)5atgaggattttattattaataataatattattatgattattactatg(ATT)13atattattattgttataattattatgattatgattataattattattatatag(TAT)6aattattatgattatgattattattatgattatattatgattattg(TTA)6	695	26845	27539
scaffold00541	c	(TTA)11ttg(TTA)11tggatg(ATT)9atgattatgattatgattattattatt(TTA)17	180	19309	19488
scaffold00534	c	(TTA)11tgattattattttaa(TAT)5ttttatt(TTA)5tgatt(TTA)6ttgtt(TTA)9tgattattatgattatgattataattattattatgattatg(ATT)6	199	33577	33775
scaffold00650	c	(TTA)11tgattattagtatgattttcattattatg(ATT)9atgatgatgattatg(ATT)10ataatattattttttatttttattattataatttc(TAT)5tgttattattattattgttattactattattatttttattgttatcattattattatgattatgattatgagtattattatcattattatgatg(ATT)13atg(ATT)7atgattattattattttattgtgattattattatgattttattattatt(TTA)6tgattattattattatgattatgactattattatg(ATT)13gatatgattattattattatg(ATT)10atgattattattatttttattattatgattatgatgattatgattattaatatgattattatttttattc(TTA)5tgattc(TTA)7ttgattattatagttataattattattatg(ATT)12(TAT)15	756	16652	17407
scaffold00860	c	(TTA)11tgattatgattattattatgattatgtttattaatatgattattattatg(ATT)6gatattattattatgattattattattgtgattattagtattattt(TTA)5tatttatgattattattattttactattattatttgt(TTA)9ttg(TTA)6ttgttgttgttgtcaggattatgattatgattatgattattattgtgattattatgattgtgattattattatgattacgattatc(ATT)6atgactagtattttg(ATT)6actgcgattattattattagtattattattttattttattataattata(ATT)5aatc(TTA)5cgattattattatttttc(TAA)12(TAT)5atg(ATT)9aa(TAT)9tgttattgttttattattatactattattattatgtctattattatgattatg(ATT)5atgattattatgatgtagttattattatgattattattg(TTA)5tattatgattataattattattattatgattattatgattattattatg(ATT)6atg(ATT)5atgattattattataatgattattattatc(ATT)13	871	420	1290
scaffold00541	c	(TTA)11tgatattattatatgattagtttattaatatgattattattttattc(TAT)5gattt(TTA)13tg(ATT)5ataattattatatgattattattatg(ATT)13gtg(ATT)5cttattgttattattatgattatgatgattatgaatattaatatgattattatttttattc(TTA)6tg(ATT)13ata(ATT)9atgataatg(ATT)26gtgattaggattatcattatgattattatcatgatgattatgattatgtttattaatatgattattattatg(ATT)6gatattattattatgattattattattgtg(ATT)5t(TTA)5tatttatgattattattattt(TTA)6ttg(TTA)10gttattattattcttattaatattatgac(TAT)5tgttgttgttaatgtttttatta(TAT)5gattattatgattatg(ATT)6atgatttttattattattaa(TAT)5gattattactatgactattatg(ATT)12gttattattattgttattaatattattatgattatgattataattattattatg(ATT)7ataattattattatgattatgattattattata(ATT)5g(TTA)12tgattatgattattattatgattattattatgattctgtttattaatatgattattattatg(ATT)6	1148	17094	18241
scaffold00104	c	(TTA)11tataaaacatgtcgttataactgcagaaaataaaaaatgaaaa(AAAT)3	88	637614	637701
