## Supplementary Table 6 for "Draft genome sequence of the pulse crop blackgram [*Vigna mungo* (L.) Hepper] reveals potential R-genes": Table S6.xlsx (part 9 of 12)

### Sheet: Sheet1 (continued)
Table S6. Simple sequence repeats (SSRs) content and location in the assembled blackgram genome.
scaffold00286	c	(TTA)11(TAT)15gt(AC)6	92	382425	382516
scaffold00319	c	(TTA)11tactattattt(TTA)5gtattattatg(ATT)6	88	376449	376536
scaffold00049	c	(TTA)11ta(ATT)10(TTA)15	110	612941	613050
scaffold00040	c*	(TTA)11(TA)52*	135	1571887	1572021
scaffold00887	c	(TTA)11cttttatgattattattatgattattattatgatc(ATT)8aatatgaatatg(ATT)18gtg(ATT)7aag(ATT)7ttcaatataattattattatttc(TAT)9tgttatt(TTA)10ttgttattattattatgattatgattacattattattattataattattattataactata(ATT)8g(TTA)6a(TAT)6aataataata(ATT)8atg(ATT)7ttattttatgattaatattatgatta(ATT)5(TAT)7attattattattatgattattattatttacaattattattatgactattattatg(ATT)15	636	580	1215
scaffold00171	c*	(TTA)11(ATTG)3*	44	603146	603189
scaffold00521	c	(TTA)11atatgactattatgattatgattattattgttattgttattgttattattattgttattattattag(TAT)8gatggatagttattatgattatg(ATT)10g(TTA)18tgattattatg(ATT)14	285	25335	25619
scaffold00423	c	(TTA)11ataatggcctcagataagagcggaggtactcatggttggcggcgtcata(AAAG)3	94	50718	50811
scaffold00003	c	(TTA)10ttt(TTA)10	63	4584298	4584360
scaffold00134	c*	(TTA)10ttta(TAT)8tta(TAT)7tcttatttt(TTA)7ttc(TTA)7ttcttgttattgttcttgttattgttcttgttcttgtta(TTGTTC)5atg(TTA)6ttta(TAT)8ttatattattgttattattattattcttgttattgttcttgttcttgttattgttattattattattta(TAT)15tgtttacattattattttttctttattcttttcttg(TTA)9(TTGTTC)5ttgtttatgttcttattcttgttcttattcttattgttcttg(TTA)5ttta(TAT)7tta(TAT)5tttttat(TTA)12ttgttattattattcttattcttgttcttgttcttattcttgttattgttctttttcttgttcttgttcttgttcttgttcatg(TTA)6ttta(TAT)7ttatattattattatttatattattattactattattattattcttgttattgttattgttattgttcctttttgttcttgttcttgttcttga(TCTTGT)5tttttttcttgttcttctccttgttcttgttcttgttctttttcttgttcttt(TTCTTG)6ttc(TTA)5ttta(TAT)14tcttgttcttgttg(TTGTTC)5atttgttgttcttcttatcg(TTA)5g(TAT)6tgtttatattattattatt(TTA)6ttcttgttattgttattgttctttttcttgttcttgttcttattcttgttctaattcttattattgttcttgttcttgttcttg(TTA)7ttctttttattgttcttgttattattatttttattattacttattatttttattg(TTA)12ttta(TAT)5tttttcttattattattcttgttattgttcttgttttgttctctttttattgttcttgttattattcttttcttgttcttgttcttgttattattattta(TAT)7tta(TAT)9(TTCTTG)12*ttcttt(TTGTTC)7(TTA)18ttcttgttcttgttattgttcttgttcttgttcttgttcttg(TTA)6ttta(TAT)19tctttttcttgttattgttcttgttcttgttcttgttg(TTGTTC)5ttgttattattattgttcttgttcttgttcttgttcttttcttgttcttg(TTA)13ttta(TAT)12tcttgtta(TTGTTC)5	2038	145	2182
scaffold00639	c	(TTA)10t(TTA)8ttgtgattattatgattatgattatgatatgattatatatatg(ATT)13	137	29898	30034
scaffold00207	c	(TTA)10t(TTA)8	55	478227	478281
scaffold00208	c	(TTA)10t(TTA)5	46	373404	373449
scaffold00126	c	(TTA)10ttgttattgtgacatccaaatat(TA)23	99	734413	734511
scaffold00362	c	(TTA)10ttgttattattacttattattattatgattatgatgattatgattattaatatgattattatttttattctcattatatattatg(TTA)6(TAT)6attac(TAT)12taattataatcataattattatgattatgattattatttattattattatttatgattattgttattaatatgattattattt(TTA)7t(TTA)9taattttattataattattatgattattattattataataaaattac(TAT)6gatgaatattattatcatattatgattattataattcatcata(ATT)8gtattgattacgattataattattattaatattattattatgatgattattatactatg(ATT)13atgttattattatatattattattatattattatg(ATT)5atgattattatcattatgattatgattattattattatgattattatgattgttattatgattattatgattattattatg(ATT)9ataatgattattattatc(ATT)5aa(TAT)8aattgttattgttcttgttattattattgttatttttcttgttattgttattgttattattattattg(TTA)9ttg(TTA)19ttg(TTA)9gattatgattatcattattattatgattattattata(ATT)7g(TTA)15tg(ATT)10ataatatattatg(ATT)9ata(ATT)6tattgatgttg(TTA)7ta(ATT)12agattattataattattatgattattattatgattatg(ATT)6ata(ATT)9aggattattattattatgattattatcaattatgttgattg(TTA)15ttg(TTA)9tg(ATT)9atgattatgattattattatg(ATT)16	1523	88	1610
scaffold00715	c	(TTA)10ttcttgttcttgtttttgttattgttcttgttcttgttcttgttctatttcttgttctcgttcttgttctcgtaa(AAG)9	132	42	173
scaffold00773	c	(TTA)10ttcttgttcttgtttttgttattgttcttgttcttgttcttgttctatttcttgttctcgttcttgttctcgtaa(AAG)9	132	42	173
scaffold00779	c	(TTA)10ttcttgttcttgtttttgttattgttcttgttcttgttcttgttctatttcttgttctcgttcttgttctcgtaa(AAG)9	132	42	173
scaffold00104	c	(TTA)10ttcttgttcttgtttttgttattgttcttgttcttgttcttgttctatttcttgttctcgttcttgttctcgtaa(AAG)9	132	1365992	1366123
scaffold00385	c	(TTA)10tgattgattattattatgattattattattatgattatg(ATT)10g(TTA)13tatt(TTA)8ttgttac(TAT)6t(TTA)11a(TAT)5tg(TTA)9tatattattatgattattatcattattattatgattatg(ATT)5atg(ATT)6	346	113	458
scaffold00534	c	(TTA)10tgattattattattatgattattattatgattttgatta(TAT)6tg(TTA)5ttgttattgttatttttattattattaatattaatattatg(ATT)6atcattattaatattaatattatgattattattatgatatttatgatgatgattttatgattattataattatgaa(TAT)5tgttgttattattgttattattgttatgatgataaggattattactattattgatgatgattactt(TTA)5tgattatgattattattatgatattattatgattattattattatat(TTA)9ttttgttatgatgatgattattattattatc(TTA)6tg(ATT)7ac(TAT)5tgttattaatttgattattatgattatgattattgattattga(TAT)6tgttgtttttattattattatattatttgttgttattattattattctaattaatatatgactattattattattgtcattattg(TTA)5	659	50465	51123
scaffold00718	c	(TTA)10tgatgatgatgattattattattatgatgatgatgattatgattatgttaattaatata(ATT)6cttattattatgattattattgttatgattattattgttattattattattg(TTA)16tgattatgattgttatgattatgattatgattattatgataacgattattattatttgtattattatttttattattattgtgattattattattg(TTA)6ttgtttttcttgttgttattattattgctattattattatcatgataatg(ATT)5aa(TAT)6gaatggattattattatgattatgattataattatttttatttatt(ATA)5(ATT)6g(TTA)6tttgttattg(TTA)9tatgatttttatgattatgtttattattatttttattattattaa(TAT)10tttttattattattgttattattcttattactattattatattgtcatg(ATT)5tatattatgatgatgattactaattattattataattattattatg(ATT)7atg(ATT)7atcattatgatcatgattattattattgtaattattattactatgattattattataattattatgattattattatgattatgatatgattattat(TTA)6tg(ATT)8gttattatttttttgctatattcattatgataatg(ATT)5tt(TTA)15tgattatgattattattacgattatttaattattatgatcattatattttattattatatttattatg(ATT)5aatattattatg(TTA)7tg(ATT)11atgattatgattatgattattattatatgattattattatgattatttttgatg(ATT)5g(TTA)6ttgtgattattattatta(TAT)11tttatttttaattattatttctattattattatgatgataatgattgttattattaatattatg(ATT)5	1378	18984	20361
scaffold00824	c	(TTA)10tgata(ATT)7atatg(ATT)21	124	10505	10628
scaffold00051	c	(TTA)10tattattttattatatattattattata(ATT)12ataataataattatgtaa(TAT)5a(ATT)9ttattattataattataattattattatc(ATT)7g(TAT)6taataa(ATT)8ataattataattattattatttttcttata(TAT)8tgttatta(TAT)7tctaatattattatta(ATT)7c(TTA)5ttta(TAT)11tg(TTA)9ttcttgttcttgttcttgttcatttttgttcttcttattg(TTA)12tttatattattattatt(TTA)12ttgtgtattgttaattaattat(TTA)40ttg(TAT)10tgatattattattgttgttgttatgatgatg(ATT)5gatattattattgttgttgttgtgatgatg(ATT)5gatattattattgttgttgttatgatgatg(ATT)5gatattattattgttgttgttatgatgatg(ATT)5gatattattattgttgttgttatgatgatgattattatttttattgatattgttattgttgttgttatgatgatg(ATT)5gatattattattgttgttgttatgatgatg(ATT)5gatattattattgttgttgttatgatgatg(ATT)5gatattattattgttgttgttatgatgatg(ATT)5	1166	2065875	2067040
scaffold00006	c	(TTA)10(TAT)13gttttcataattaaaaaat(TA)29	146	2261524	2261669
scaffold00087	c	(TTA)10(TAA)5	45	371721	371765
scaffold00123	c*	(TTA)10(TA)6*	40	599416	599455
scaffold00050	c*	(TTA)10(TA)35*	98	1297869	1297966
scaffold00145	c*	(TTA)10(TA)15*	58	626474	626531
scaffold00731	c	(TTA)10atatgactattatgtttatgattattcttgttattgttattgttattattattgttattag(TAT)5	106	24352	24457
scaffold00470	c	(TTA)10a(TAT)5	46	89267	89312
scaffold00023	c	(TTA)10aaattaa(AT)7ttttaatctctaaatttagacgttattaatattttaaactttaatataatttcatctcaaaaactttaa(AAAT)3	132	2533409	2533540
scaffold00010	c*	(TGTT)4(T)11*	25	850495	850519
scaffold00010	c	(TGTT)4gcgaaacatggaagggggatcatattcgtctcctctgcagaaattgaaattgacatgaccagttaatccagagtgcgcattccttgccatc(ATAA)4	123	1847333	1847455
scaffold00182	c	(TGTT)3tttg(T)10aagttctgtattaacacttttaaaaaagaatcatatgccatga(T)12	81	287216	287296
scaffold00262	c	(TGTT)3tttgaaccctgtttgtagtacatcataggttgcataaatatctgagtgggggaagtcttgaaaaatgaaatcaggtgcgatagaaagaaatttc(A)10	116	407346	407461
scaffold00053	c	(TGTT)3tttctaactttgattttggttttcccattgtcaatgtttattttaggtgaattttttatctgtattttatgttgctttgtaaaggctattggtgatga(T)11	121	232838	232958
scaffold00019	c	(TGTT)3tttctaaaatcatatttttattatatttcaaaacatgaaaaaataaattgtaatgaaagac(A)11	84	666629	666712
scaffold00038	c	(TGTT)3tttagccatctctcttatttc(T)10ctttaattttaaaattttgtgtttgtgtg(TA)6	84	2346825	2346908
scaffold00025	c	(TGTT)3ttgtttttggttgtttgaga(T)12	44	2522044	2522087
scaffold00030	c	(TGTT)3ttctgaca(TGTT)3	32	674181	674212
scaffold00083	c	(TGTT)3ttctaatggcctataaagagtgtattaaaatagtaggtgaataaaaatacataatagactatttttg(CTTT)3	91	1632024	1632114
scaffold00010	c	(TGTT)3ttagattcgataagttata(T)10	41	1040230	1040270
scaffold00232	c	(TGTT)3tgtgtttgggcgtgtttgtgtgttgtgtctttgtgtgcgtaata(TG)6gatgggtgtgagtgtatatatgtttataaggttgtgcgagtgtgtctgtttatgtgtttaatacatgtgtttgtcata(GT)14ttttgtgtttgcgtgttta(TG)8	209	2544	2752
scaffold00694	c	(TGTT)3tgtgtgtttgggtgtgtttgtgtgttgtgtctttgtgtgcgtaata(TG)6gatgggtgtgagtgtatatatgtttataaggttgtgcgagtgtgtctgtttatgtgtttaatacatgtgtttgtcat(TG)8tttttgtgtttgtatgttta(TG)7cgtgtgtgtaagtgtgtttgtgtgtgtttgtttgcgcgtgagttagtgtgtgtattttta(T)10gtatgtgtttgtttctgtatttgtatgtgtga(GT)10	319	2579	2897
scaffold00490	c	(TGTT)3tgtatgtttaagagtgtttgtgttagtgtctttatgtgcgtaa(TG)7	69	26569	26637
scaffold00456	c	(TGTT)3tggtatataactttttctatagcttttttattgaattga(T)11	62	123446	123507
scaffold00044	c*	(TGTT)3(TG)6*	23	1132061	1132083
scaffold00192	c	(TGTT)3tcttctcagaagcattatggagctttttttgtg(A)12	57	458357	458413
scaffold00012	c	(TGTT)3tccaccaacatctggaagattgttttttgtgtgctgggaggcaagttactgcctaaccaccatttttaac(T)14	96	526200	526295
scaffold00036	c	(TGTT)3(TATT)3	24	571990	572013
scaffold00079	c	(TGTT)3taccgcatataaaaataaaatataaaagaagatgaaaaatagata(AAT)7	78	536764	536841
scaffold00778	c	(TGTT)3taatgtt(TG)6	31	12805	12835
scaffold00003	c*	(TGTT)3(TA)11t(TA)17(TAGT)4*	83	2994292	2994374
scaffold00239	c*	(TGTT)3(T)11*aatttttttattattatttttatttatttttttaaatataaagatagaagaaaataaaaataaagataaa(AAAT)3	103	12433	12535
scaffold00105	c*	(TGTT)3(T)10*	20	979424	979443
scaffold00317	c	(TGTT)3gttaaggatttattctgatccg(T)11	45	207226	207270
scaffold00027	c	(TGTT)3gtgtatggcctggtttaatagaaaatgaat(TA)6aatggaaagcagaatctgtgcagttaaatagaaccaga(AAGG)3	104	243642	243745
scaffold00008	c	(TGTT)3gtccttg(AAT)5(AAG)7	55	1282366	1282420
scaffold00110	c	(TGTT)3gcctttgaagagacgtcaattaatgtctaacagaaataatatacatcaaataatgagtttg(T)12	85	1183509	1183593
scaffold00013	c	(TGTT)3gccagaaaaaataaaaataaagtataggtttaattattcatttggttcttacttttatataaaagtgtcaagttgttttttcac(T)11	107	1439173	1439279
scaffold00009	c	(TGTT)3gagttaatggatttgatctgatagaagggtg(A)11	54	2883810	2883863
scaffold00325	c	(TGTT)3cttgatgcgtgtgctgggtgatagtatataacag(GA)6	58	354082	354139
scaffold00006	c	(TGTT)3ctctaatttgcacgaatcaattttatgatctgagcatataagaaaccttcttttattaagagat(TA)6catacatacctatgtgagaatatgaca(T)10	125	602955	603079
scaffold00008	c	(TGTT)3catcttgctttcataaataagctatcaagttgatgcataatgtaagtgggctttgaaaaacaataaagcttgtgtttaagag(A)11catgaattatttcttatatatatgtccttctagtgtcactaa(T)12ctagtgtgtaaggaaagagttcttactttatcaaatttttagagtctattta(AG)6	223	2063492	2063714
scaffold00275	c	(TGTT)3atgaaatccaaatattattacacacctt(A)14	54	469081	469134
scaffold00048	c	(TGTT)3agtttgttggttagagatcaatgcagaaaaacagaaggatagagaaagagattaccagcataatgggatgatttggagaagaatct(AGA)5	113	534968	535080
scaffold00078	c	(TGTT)3ag(T)10	24	957797	957820
scaffold00249	c	(TGTT)3accgagctg(T)10	31	226522	226552
scaffold00064	c	(TGTT)3aaagaaaag(A)10	31	1400282	1400312
scaffold00246	c*	(TGTC)4(TC)16*	46	90692	90737
scaffold00466	c	(TGTC)3tgtgtttgtgtgtgtgatgtgtgtgtgttcgtgtgtttgtgtttatgttggtgatatgtgtgtgtgggtatatatttgtgtgtgtag(GT)11aatatatgtgtttgtgtgggtgggtgagtgtgtgtgtt(TG)11	181	31914	32094
scaffold00558	c	(TGTC)3tgtgtttgtgtgtgatgtgtgtgtgcgtgtgtttgtgtttatatgggtgatatgtgtgtgtggatatatatttgtgtgtgtag(GT)11aatatatatgtgtttgt(GTGG)3gtgtgtgtgtt(TG)7tttgt(GTGG)3gtgtgtgtgtt(TG)8	215	61470	61684
scaffold00012	c	(TGTC)3tctgta(TG)6	30	2878771	2878800
scaffold00206	c	(TGTC)3tctctttgtgtttgtgtatgtgtgtgtgtttgtgtgtctgtt(TC)6tttctctttctttgtatgtgtgtgtag(GT)8(GA)8(GT)10	145	285248	285392
scaffold00359	c	(TGTA)5tatatgtgtgtatatatatgatacacatatcac(ACCA)3	65	12328	12392
scaffold00187	c	(TGTA)5tatatgtatctatgtatgtatatatacatatatg(TA)7atattatgtatg(TA)20	120	209781	209900
scaffold00002	c	(TGTA)4tgca(TATG)4tg(TGTA)4	54	599927	599980
scaffold00318	c*	(TGTA)4(TA)9*	32	54511	54542
scaffold00011	c	(TGTA)3tgtttgtgtatgtctatgtgtttgtgtgtatgtctgtgtctgtgactttgtctgtgtgtgtgtctgtatttgtgtttttgagtctctcta(TG)7	116	2584064	2584179
scaffold00259	c	(TGTA)3tgtgtgtgtgcatatgtgtgtatatatgtatgtgtgtgtatgtatgtgcatatataa(GTAT)3gtaggtg(TGTA)3ta(TATG)3tgtgtatatg(TGTA)3tgtgtg(TGTA)3tttatgtatgcgta(TATG)3taagtgtgtttgtgtgtata(TATG)6	224	173479	173702
scaffold00297	c	(TGTA)3tgtgtgtgtatctatatatatatc(TA)46	128	109093	109220
scaffold00037	c	(TGTA)3(TG)7tatatctgtg(TGTA)3	48	2236460	2236507
scaffold00060	c	(TGTA)3tattg(T)10	27	978830	978856
scaffold00146	c	(TGTA)3tatata(TG)8gagttttaatattttattattggttctgtatcactatagttcacttttgtttttgtattgtctgtttgtgtgtttg(T)10	120	430336	430455
scaffold00259	c	(TGTA)3tatagatatatctacatacgtatgtacttatctatgtacgaatgtatgtatgcatgtaa(AT)26	123	189301	189423
scaffold00086	c	(TGTA)3tagtacgaagacctagcatatgggatgcatacattcacaaatatcaagg(T)10cgtttttaattaatctctttgatatgatataattgtatttacataatatttatacatacttaaatattttctaaaactaata(AT)14	181	1552424	1552604
scaffold00288	c	(TGTA)3tacatacacacacatatatacatata(TATG)3	50	279438	279487
scaffold00048	c*	(TGTA)3(TA)7*	24	1809778	1809801
scaffold00065	c*	(TGTA)3(TA)6*catatatgtgtgtatttgtgtatgcgc(GT)7atat(AC)6atacacaaatacacacatatatgtat(AC)6	117	1539457	1539573
scaffold00088	c*	(TGTA)3(TA)15*(GA)13	66	19646	19711
scaffold00096	c	(TGTA)3gatttatgtgttgattttagttg(ATGA)3	47	806025	806071
scaffold00022	c	(TGTA)3gataaattaatttatgatttacttcctaactattttcaccccttctatttaaagcatataagtcatccctaaac(TA)6	98	1851874	1851971
scaffold00164	c	(TGTA)3c(T)10	23	624296	624318
scaffold00084	c	(TGTA)3cgtgtgtaagagggacaagtaaaaagaaaggtatatgtttgataataataaaaaaaaat(A)10	81	1346166	1346246
scaffold00191	c*	(TGTA)3cgtatttatgtg(TGTA)4tttgtgtaagtatgtatgtacatatgtaggtatggatgtatgtacgtgtgtatgtacgtatgtttgtatgtatatacatgtgcatgtatg(TA)7(TATG)3*tactcatttatgtacacttgtatgtacgtatatatatttgtgtgtttgtacgtatgtgtatatgtaggtatgtg(TGTA)3tctc(TATG)3tacatatctatgtgtgtatgtatatgtgtgtatgtacggacgtatgtatttatgtgggtatgtatatacgtacatatgtaagtatgtgca(TATG)3tacgtatt(TATG)3tagtataattga(AT)12tgc(TA)26ttattttttattttttatatgtacgtgtg(TGTA)3	510	56283	56792
scaffold00186	c	(TGTA)3cctatatatatacatacaaatatataaatgtatatgcatatatatatacacacgaacgtatatacatatacatt(TA)18	122	595470	595591
scaffold00818	c	(TGT)8tgcagttgttgctgctgttgttgt(TGG)6(TGT)8ttttgc(TGT)8tgctgttgttgctgttgttgcatttgttgttgttc(TTG)7tggttgttgttcttggtgttgctgttggtt(TTG)8gtggtggtgggggtggagttgttgctgttt(TTG)8ttcttgttgttgttgtttctgttaatgttgtttttgttgc(TGT)6	342	18821	19162
scaffold00680	c	(TGT)7ttttgttt(TTG)7ctgttgttgttgttgc(TGT)5tttgta(TTG)9gtgttgttgttgttt(TTG)10tttttgttgttgttc(TTG)5ttttttttgtttttattgtt(TTG)12tttttttgttgttgttgttttttttgttgttgcagttgttgttggtgttttgttgttcattgtttatctgttttgttgctgttgttgttgttc(TTG)7ttc(TTG)6gtgt(TGG)5(TGT)6tgc(TGT)6ttc(TGT)5tgctt(TTG)13c(TGT)5tga(TGT)29tgc(TGT)11ttgtgttgttgttgttgcttttgttgttgttc(TTG)14tttttgttgc(TGT)7tt(TTG)6tttttgttgctgttgc(TGT)7tgc(TGT)9tt(TTG)15tttgtattgtttcgttgttcttgagtattcgttgtttttacgttgttggtggtattggtgtttttgtttttgttatttgattcttattc(GTT)6attgctgttgttgctattgttgg(TGT)8tgctggtgttgttgttgttgctgttgttgcttttgttgg(TGT)8tt(TTG)11g(TGT)5tgcaa(TTG)5ttctttgttgttgtttaattgtgttgttgttggtgttgttgttgttggtgtggttggtgttgttgga(GTT)5gtatttgttgctgttc(TTG)9tttttgttgctaatgttgc(TGT)9ttttgttgtta(TTG)11tagttgttgttgttttttttattgttgttgttgattgttgctgttgttt(TTG)5ttcatgtt(TTG)8catttgctattgttgttgttgctgttattgttgttgttggta(GTG)6ttgttatt(TTG)9ttt(TTG)5tta(TTG)5ttcttgc(TGT)5tgatgtattgttattgttgttgtttttgttgttattgttgttgttga(TGT)5tgc(TGT)6ttc(TGT)5ttc(TGT)6tgc(TGT)5tgatgctattgttattgttgttgttt(TTG)7ctgttgta(TTG)5tta(TTG)6c(TGT)5tggtgttgttgatgttgtttgtggtgttgttgttgcttttgttgttgtatttt(TTG)8g(TGT)5ttttgttgctgttgttgtttttgttgttgttt(TTG)5gtgtttttgttgctgttgctgttgttgcatttgttgtttgttctgttgttgttgtttttgttgttggtgtggttggtgttgttggagtta(TTG)6ctattgtttttgttgttgttgtttttgttgttgttgtggttgttgttgttgctattgttgc(TGT)7tattgttgttgttt(TTG)14gtgttggtggtgttgttgctgttt(TTG)14ctac(TGT)7tt(TTG)5	2374	30527	32900
scaffold00762	c*	(TGT)7tgctattgttgctgttgttgttgttcttgttcttt(TTG)8attttcttattacagttgatgttggtgctgctgta(GTT)5attgctgttgttgctga(TGT)7ttttta(GTT)8gctgttgttgttgttgctgttgttgttgttat(TGG)5tgtttttgttgttgttgctgttggtggtgttgttgttgttggtggtggtgttgttga(TGT)10tgctgttgttgttgta(GTT)10ggtgttgttggtgttattgg(TGT)6tcttattactgttgatgttggtgctgctgta(GTT)5attgctgttgttgttgg(TGT)7ttttttttgttgttgtacttgttgctgttgctgttgc(TGT)6(TGG)8tag(TGT)5tggtggtggtggtgttgttgttgttgctgttgttgttgt(TGG)6tgttgttgttgttggtggtgg(TGT)5tggtggtggtgttgttgatgttgttggg(GTT)8gc(TGT)6tatttttgttgttgtttttcttgttgttgttgctgttgctgttgatgttgttacta(TTG)8cta(TTG)8ttt(TTG)8ttcttattactgttgatgttattgctggtgta(GTT)5attgctgttgttgctgg(TGT)8(TGG)6(TGT)5tgctgttggtggtgttgttgttgttgctgttgttgttgttggtggtggtgg(TGT)7tgctgttatttttgttgttgttt(TTG)6ctgttgctgttgttgctgc(TGT)6tgctattattgc(TGT)5tcttgttcttt(TTG)6attttcttattactgttgattttggtgctggtgta(GTT)5attgctgttattgctgg(TGT)6(T)11*(TTG)11*gtgttggtggtgg(TGT)5tgctgttggcgtgttgttgttgttggtggtgg(TGT)19cgttgttgtc(GTT)9a(TTG)10ttcgttgttgc(TGT)5tgcta(TTG)12c(TGT)13tgc(TGT)8tgctgttgttgt(TGG)5tgttgttt(TTG)14tttttgttggttttt(TTG)9tggtggtgttgttgttt(TTG)7tttc(TGT)5ttttggtggtggtgg(TGT)8tgctgttgtttttgttgttgttt(TTG)7gtgttgttgttt(TTG)9ctc(TTG)9ttt(TTG)8c(TGT)7tt(TTG)8gtttgtgtg(TGT)6tgattgttgttgttgatgttgttgtta(TTG)8tttttttttgtttttgttgttgttgtttttcttaacatttgatgttggtgg(TGT)7tatttttgttgttgttt(TTG)10tagttc(TTG)7cta(TTG)15ttt(TTG)5ctgttgttactgttgttgcc(GTT)8gctgttgttgctgttgttgcagttgttgttgtta(TTG)6gtggtggtggtgttgttgtttttgttt(TTG)5ctgttgctattgttgtggttattgttgttgttggta(GTG)8(TTG)5gtgatgttgttgttgttgctattgttgttgttggtggtggtggcggtgttgctgttgttgttattggtgg(TGT)6tgctgttgttgttgtttttgttggc(GTT)6ggcgtttttgttgttt(TTG)8ctgttgttgc(TGT)10tcttta(TTG)6tgtttgttac(TTG)6gtggtggtggtgttgctgttgttgttggtggtgttgttgttgttggtgatggtggtgttgttgatgttgttggg(GTT)7gtc(GTT)6atttttgttgttgttt(TTG)10tagttc(TTG)7cta(TTG)17ttcttattactgttgatattggtgctggtgta(GTT)5attgctgttgttgctgc(TGT)7tgctgttgttgttgttggc(GGT)5(GTT)5gctgttggtggtgttgttgttgttgc(TGT)5tggcgtg(GTT)8gctgttatttttgttgttgtttttgttgttgttc(TTG)12ctattgttgc(TGT)8tcttattactgttgatgttggtgctggtgta(GTT)5attgttggtgttgctgg(TGT)5ttttttttgttgtagttgttgctgttgctattattgatgttgctgttgta(GTT)9gctattgttgc(TGT)5ta(TTG)6ttcttattactgttgatgttggtgctgatgtagttgttgttgttgctattgttgttgttgctgg(TGT)7tttttt(TTG)6ctcttgc(TGT)7(TGG)9tgttgttgttgttggtggtgg(TGT)12(TGG)7tgttgctgttgttgttggcgg(TGT)5tggcggtgttgttgtttttgttggtggtggtggtgttgttgatgttgttggga(TTG)6tcgttgc(TGT)8tatttttgttgttgttt(TTG)5ctgttgttgctgttgta(GTT)7attgctattgttgc(TGT)8tt(TTG)7ttcttattacctttgatattggtgttggtgta(GTT)5attgctgttgttgctgg(TGT)7(TGG)8(TGT)6tggtggtggtgttgttgttgttgctgtttttgtagttggtggtggtgg(TGT)6tgc(TGT)5tggcgtg(GTT)10	4350	11	4360
scaffold00920	c*	(TGT)6ttttgttggtgttgatgg(TGT)8tgctgttgttgctgttgttgcagttgttgctgctgttgttgttgt(TGG)5tgtttttactgttgttgttgctgtttttgttttgttgtcgtttttgttgctgttgttgttgt(TGG)6tcgtggtggtcgtggtgttgttgttcttgctgctgttggtggtgtttttgttgttggtgatggtgttttttgctattgttgttgg(TGT)5(T)13*	312	6553	6864
scaffold00920	c	(TGT)6tgcttttgttggtgttgttga(TGT)8ttc(TGT)8cgctgttgttgttgttcttgttgttcttgttgttgtagttgttgttattattgttattgttgttgttgctattgttactgg(TGT)6tcatgtt(TTG)8ttactag(TGT)6tgctgttattgttgttgttcgta(GTG)6(TTG)6c(TGT)6tgctgttgttgc(TGT)5	350	6968	7317
scaffold00920	c	(TGT)6tgctgttgtttttgtca(TTG)5ttcttgttgttgttgctgtttttggtactgttgttgtc(GTT)8attgttgcttttgttggtgttgttga(TGT)10	168	3844	4011
scaffold00762	c	(TGT)6tgctgttatttttgttgttgttt(TTG)11attttcttattacagttgatgttggtgctggtgta(GTT)5attgctgttgttgctgg(TGT)6ttttta(GTT)9gctgttgttgttgt(TGG)5tgtttttgttgttgttgctgttggtggtgttgttgttgtgggtgg(TGT)9tattgttgctgttgttggtggtgttgttcttt(TTG)9attttcttattacagttgatgttggtgcaggtgta(GTT)5attgttgttgttgctggtgttgttgttgttga(T)15gttgttgttgttgc(TGT)5(TGG)5tgttgttgttgt(TGG)6	523	9594	10116
scaffold00680	c	(TGT)6tgctgctgttgctattgttggtggtgttgttgttggtgttgttgttgttggtgtggttggtgttgttgga(GTT)5gtatttgttgctgttc(TTG)8ctgttgttgtttttgttgctaatgttgc(TGT)5ttttgtttttgttgttattgttgttgtagttgttgttgttttttttattgttgttgttgctattgttgctggtgtttttgttgttattgttgttcatgtt(TTG)7ctgttgctattgttgttgttgttcttattgttcctgttattgttgttgttggta(GTG)6ttgttattgttgttgttgc(TGT)5ttc(TGT)11tgc(TGT)6tc(TTG)6c(TGT)6tgatgttgttggtgg(TGT)5ttttgttgtattttttgctgttgttgctgttgtttttggtgttgtttttgttgctgttgttgttt(TTG)5gtgtttttgttgctgttgctgttgttgcatttgttgttgttcttgc(TGT)5tattgttggtgttgctcttattgttgctattgttgcatttgttgttcttgctgttgttgttgttattgttgg(TGT)6tcttgctgttgctgttgttgttgttggtggtggtggtgttgttgctgttt(TTG)9ctgttgttgttgttcttgttcttgttcttgttcttgttgctgttgttgttac(TGT)7	920	21149	22068
scaffold00920	c	(TGT)6tcatgtt(TTG)8ctgttaccattgttgg(TGT)7tgctgttattgttgttgttggta(GTG)6(TTG)7ctgttgttgctgttggtggtgttgttt(TTG)7tttttgttggtgttgctgttgttgttgttggtggtgg(TGT)5tgctgttt(TTG)7ctgttgttgttgctgttgttggta(GTG)5(TTG)5ctgttgttgctgtttttgctgttggtggtgttgttt(TTG)5tttttgttggtgttgttgttgcagttgttgg(TGT)11tgctgttattgctgttgttgctgttgtggctgttgatgcta(TTG)7c(TGT)10tgccgttgttgtta(GTG)7ttgttgttgttgttcttgttgttgttgctgttgttgctgttggtgctgttgtttagt(TTG)6tttttgttggtgttga(TGT)5tggttgtgc(TGT)6tctgttgttgttgttgctgttgttgctgtttatgcta(TTG)5tttttgttc(TTG)6ttaatttttttgtagttgttgtagttga(TGT)9tcgctgttgttgctgg(TGT)6tcttgtttgttttt(TTG)6cttttgttgttgctgttgttgttgt(TGG)7(TGT)6tgatga(TGT)5tgg(TGT)5tgctgttgttgttgttggtggtggtggtgttgatgttgttgt(TGG)5tgttt(TTG)5ctgttgtttttttca(TTG)5ttcttgttgttgttgctgtttttggtactgttgttgtc(GTT)6tttgttgttgttgcttttgttggtgttgttgatgttgttgtg(GTT)8	1239	4120	5358
scaffold00680	c*	(TGT)5ttttttttggtaattgttgttgtttttctgttgtcggtggtgttgttgttggtgttgttgtttatc(TGT)5tgcgttgttgttgctttgttgctgttgttgcttgttgttgtttttgttggtgtggttggtgttgttgga(GTT)5gc(TGT)9tgctatta(TTG)5ctaa(TGT)7ttttgttgttattgtttt(TTG)6tttttcttcgtgg(TGT)7tggtgttgttggtattggtggtggtgttgtcgctgtttttgttgttgttattgttgtttttgttgctgctgc(TGT)5tgctac(TGT)9tgcttttgttgctt(TTG)8g(TGT)7tgatgttcttgttgttc(TTG)9ctgg(TGT)5atctgtttttttcctgttgttgctgctgttgctgttggtgttgttgttgtta(TTG)5gtggtggtgttgttggtgttgttggagttgttgttgtta(TTG)7ctattgttgttgttgctgttgttgctgttgttgcagttgttgctgctgttgttgttgt(TGG)5(TGT)5agttgttgtttttgc(TGT)7tgctgttgttgctgttgttgcatttgttgttgttcttgt(TTG)5tggttgttgttcttggtgttcctgttggttttgttgttgttttttttgttgttggtt(GTG)5ttgttgctgctt(TTG)7tttc(TGT)10tggtgttgttcatgttgttggtggtgttgttgttgc(TGT)5(T)12*gc(TGT)6tt(TTG)7	1119	28174	29292
scaffold00762	c	(TGT)5tt(TTG)9ttcttattactgttgatgttattgctggtgta(GTT)7gcta(TTG)6ttt(TTG)6ttcttattactgttgatattggtgctggtgtagttactgttgttgttattgctgttgttgctggtt(TTG)10ctgttgttgttgt(TGG)6(TGT)5tgctgttggtggtgttgttgttgttgctgttgttgttgttggtggtggtgttgttc(TTG)5c(TGT)6tggcgttgttgctgttatttttgttgttgttt(TTG)6ctgttgc(TGT)10tgcta(TTG)5ttcttgttcttt(TTG)6ttcttattactgtggatgtgggtgttggtgta(GTT)5attgctgttgttgctgg(TGT)6	591	10219	10809
scaffold00121	c	(TGT)5tttattattgtgatgaatgtttagc(GT)8	56	581385	581440
scaffold00818	c	(TGT)5tggtgtggttgga(GTT)5cttgttgttgttgctgttgttgg(TGT)5ttttgttgttgttactaatgttgctgttgc(TGT)5ttttgttgttgttgttttct(TTG)7tttttcttggtgttgctgttgttgttgttggtggtggtgttgttgttgttggtggtggtgttgttgctgttt(TTG)8ctgctgcta(TTG)5ctactgttgttgttgttcttgttgttgttgcttttgttgcttttgttcttgttgttgttggtggtgg(TGT)7tgatgttcttgttgtttttattgttc(TTG)13tagttgttgttgttgc(TGT)8taa(TGT)10ttttgttgttgttgtttttga(TGT)7ttttcttggtgtttc(TGT)5tggtggtgttgttgttgttggtggtggtgttgttgctgtttttgttgttt(TTG)5ctgctgc(TGT)5tgctac(TGT)6tgcttttgttgcttttgttt(TTG)5g(TGT)9tgatgttcttgttgttc(TTG)7ctgttgttgctggtgttgttattgttgttgttattgtatc(TGT)6tgctgctgttggtgttggtgttgttgttgttattgttgttgttggtggtggtggtgttgttggtgttgttggagttgttgtta(TTG)9ctattgttgttgttgctgttgttgctgttgttgcagttgttgctgttgttgttgt(TGG)6tttc(TTG)14gtgttgttgctgttgttgca(TTG)10tggttgttgttcttggtgttgctgttggttttgttgtgtttgttggtgttgttggtggtgatggtggtggtgttgttgctgttt(TTG)5tttctgttgttgttattgttgttgttgctgttgttcttgttgttgttggtgttgttgatgttgttggtgg(TGT)9ttttgc(TGT)6tttc(GTT)7ttt(TTG)7tttttgttgttgctgctgttgttgctgttgttgcatttgttgttgatcttgctgttgttgttgttattgttgg(TGT)5tcttggtgttgctgttgttattgttggaggtgg(TGT)5at(TTG)8	1565	17114	18678
scaffold00920	c	(TGT)5tggtgctttttttggtgttgttga(TGT)8ttc(TGT)5tattgtcgctgttgttgttgttcttgttgttcttgttgttgtagttgttgttgttattgttattgttgttgttgctattgttactgg(TGT)5tcatgtt(TTG)8ctacta(TTG)8ctgttattgttgttgttggta(GTG)6ttgttgtttttgttgttgc(TGT)5tgc(TGT)5tgctgttggtggtgttgcttttgttgttgc(TGT)5ttttgttggtgttgctgttgttgttgttggtgg(TGT)6tattgttgctgttgctgttgttggtagtggtggtggtggg(GTT)5gctgttgttc(TTG)5	511	7837	8347
scaffold00143	c	(TGT)5tggcatagagtgagaactttcacagggagtgtgattgag(TGT)5	69	430870	430938
scaffold00762	c*	(TGT)5tattgttgttgttgcta(TTG)5ctattgtcattc(TTG)6ttcttattatttttgatgttggtgttgctgtagttgttgttgtggttattgctgttgttactgg(TGT)6ttt(TGG)6(TGT)5tggtggtggtggtgttgttgttgttgctgttgctgttgttgttgttatttttgttgttgttt(TTG)7ctgctgttgttgc(TGT)11agcta(TTG)5(T)14(TTG)7*ttcttattactgttgatgttattggtggtgtagttgttgttattgctgttgttgttgg(TGT)7tgc(TGT)5(TGG)5tgttaatgttgttgttgctgttggtggtgttgttgttgttgctgttgttgttggtggtggtggtattgttgttgtttttgttgc(TGT)6tgctgttattt(TTG)5tttctgttac(TGT)10ta(TTG)8ttctttttgttgttgttgttcttgttgattttcttattacagttgatgttggtgctggtgta(GTT)5attgctgttgttgctgg(TGT)6tcttgtttttta(GTT)5gatgttgttgttgttgctgctgttgttgttgt(TGG)5tgtttttgttgttgttgctgttggtggtgttgttgttgttggtgg(TGT)6ta(TTG)9ttcttt(TTG)9attttcttattacagttgatgttggtgctggtgta(GTT)5attgttgttgttgctgg(TGT)5ttta(T)10(TTG)5*ctgttgctgttgttgttgttgctattgtttttt(TGG)5tga(TGT)6tggtggtggtgttgttgttgttgc(TGT)5tggtggtgatggtggtgttgctattgttgttggtggtggtgttgttgttgtttttgttggtggtgttgttgacgttgttggggttgg(TGT)5cgttgttgttgttgctgttgttgttattttattgttgttt(TTG)13ta(GTT)8cttattactcttaatattggtgctggtgttgttgatgttgttgttattgttgttgttgctgg(TGT)9tgctgttgttgt(TGG)7tgttgttgttgtttctgttggtgg(TGT)8tgctgttggtgg(TGT)7tggtgatggtgttattgg(TGT)6tggtgttgttactgttgttgttgttcttgg(TGT)7tactgttgttgctgttgttgg(TGT)5taatgttgttggtggtgttgttgttgttgctgttgtagca(GTT)5gctgttgttgttgttggtggtggtggtgttcctgttttg(GTT)6ggtactgttgttggtac(TGT)6tgcttttgttgg(TGT)5tcttgttgttgtttctgttgtg(GTT)5gc(TGT)5ttttgttgttgttgttattgttgttgtaa(TTG)5tagctattgttgttgg(TGT)6tcatattt(TTG)5ttattgttgttgctgttgcta(TTG)7ctgttattgttgttgttggtagct(GTG)6ttgttgttgc(TGT)6tggtggtggtggtgttgttggtgttattgg(TGT)7tgctgttgttactgttgttgctgttgttgg(TGT)5taatgttgttggtggtgttgttattgttgctgttgg(TGT)6tggtgttgttggtgtttttggtgttgttgttggtgttgttgc(TGT)5tgc(TGT)7ttttgttgttgc(TGT)5tgca(GTT)5gctgttgttgt(TGG)5tgttgctgttt(TTG)5tggttgttgctgttgttggtac(TGT)9tgctgttgttggta(TTG)7cttttgttggtgttattgttgttgttcttgttgttgtttctgttgtg(GTT)6gc(TGT)6tattgttgttgta(GTT)5gtagcta(TTG)6c(TGT)7tatttttgttgta(GTT)5gtagctattgttgttgg(TGT)5agttcatgtttttt(TTG)8cttttgcta(TTG)8ctgttattgttgttgttggta(GTG)7(TTG)5ttagtgg(TGT)8tt(GTG)5(TTG)8gtggtgttgttgctgttgttgc(TGT)6tggc(GTT)7gcta(TTG)6ctgttatttttgttgttgttt(TTG)7ctgttgttgc(TGT)6tattgatgttgttgcta(TTG)7ttattc(TTG)6ttcttattactgttgatgttggtgctgttgta(GTT)5attgctgttgttgctgg(TGT)7(T)11*gttgttgtacttgttgctgttgctgttgttgt(TGG)10(TGT)5tggtggtggtggtgttgttgttggtggtggtggtgttgctgttggtggtgttgttgatgttgttggg(GTT)7gc(TGT)6(TGG)6(TGT)5tggtggtggtggtgttgttgttgttgctgttgctgttgttgttgttatttttgttgttgtttg(TGT)7tgc(TGT)9agttgttgttgtttttgttgttgtcgttggtgtagttgctgttgttgtta(TTG)5g(TGT)8tcttgctgttgttgt(TGG)6(TGT)5ttctgttggtggtgttgttgttgttgctgttggtgg(TGT)8tggtgatggtgttattgg(TGT)7tac(TGT)5tgg(TGT)5taatgttgttggtgg(TGT)6tc(TTG)8ttactgttgttgctgttgttggttttgttgttgttaatgttgttggtgg(TGT)7agca(GTT)5gctgttgttgt(TGG)5tgttgctgttt(TTG)7gtactgttgttggtac(TGT)6tgcttttgttgg(TGT)5tcttgttgttgtttctgttgtg(GTT)5gctgttgtttttgttgtttttgttgttgttgttattgttgttgtaattgttgtttggttgtagcttgttgttgg(TGT)6tcatatt(TTG)5ttattgttgttgctgttgcta(TTG)6ctgttgttgttgt(TGG)6tgttgttgtttgtgtttgtttctgttggtggtgttgttgttgttgctgttgttgtttttgctgttggtgg(TGT)10tggtgatggtgttattggtgttgttgttgttggtgttgttacggttgttgctgttgttgg(TGT)5taatgttgttggtggtggtgttgttttgctgttc(TTG)7ttactgttgttgctgttgttgg(TGT)5taatgttgttggtggtgttgttgttgttgctgttgtagca(GTT)10ggtggtggtggtgttgctgttt(TTG)8ctgttgttggtac(TGT)7tgcttttgttgg(TGT)5tcttgttgttgtttctgttgtg(GTT)6tttgttgttgttgttattgttgttgtaa(TTG)5tagctattgttgttgg(TGT)6tcatattt(TTG)5ttattgttgttgctgttgcta(TTG)7ttattgttgctgttattattgttgttggtagct(GTG)6ttgttgttgc(TGT)5g(GGT)5gttgttggtgttattggg(GTT)7gctgttgttactgttgttactgttcttgg(TGT)5taatgttgttggtggtgttgttgttgttgctgctgg(TGT)6tggtgttgttggtgtttttggtgttgttgttgg(TGT)8tgc(TGT)6ttttgttgttgctgttgttgctgttgttgca(GTT)5gctgttattgttgttggtggtggtggtgttgctgttt(TTG)5tggttgttgctgttgttggtac(TGT)8tactgttgttggta(TTG)9cttttgttgg(TGT)8ttctgttgtg(GTT)5cttgc(TGT)7tattgttgttgta(GTT)5gtagcta(TTG)11ttattgttgttgta(GTT)5gtagctattgttgttgg(TGT)6tcatgttcttt(TTG)8cttttgcta(TTG)8ctgtta(TTG)6ttt(GTG)5(TTG)7g(TGT)5tgcta(TTG)6gc(GTT)6gcta(TTG)5tttctgttatttttgttgttgttt(TTG)7c(TGT)7ggttgttgttattgatgttgttgcta(TTG)7ttattc(TTG)6ttcttattactgttgatgttggtgctgctgtagttgttgttattgttattgctgttgttgctgg(TGT)7tttttttgttgttgttgtacttgttgctgttgctgttgttgttgt(TGG)10(TGT)5tggtggtggttgtgttgttgttgttgctgttgttgttgt(TGG)5tgttgctgttgttgttgttggtggtgttgttgatgttgttggg(GTT)7gc(TGT)6tatttttgttgttgtttttgtggttgttgtttttgctgttgc(TGT)9tactattgttcc(TGT)5tt(TTG)8ttcttattactgttgatgttattgctggtgta(GTT)9gcta(TTG)9ttt(TTG)6ttcttatcactgttgatattggtgctggtgtagttactgttgttgttattgctgttgttgctgg(TGT)6tcttgttgttggatt(TGG)6tgttgc(TGT)5tggtggtgttgttgttgttgctgttgttgttgttggtggtggtgg(TGT)6tgctgttgttgttgtttttgttggcgttc(TTG)7c(TGT)6tgctgttatttttgttgttgttt(TTG)12ttt(TTG)6cta(TTG)7ttcttt(TTG)7attttcttattacagttgatgttggtgttggtgtagttgtttc(TGT)7tcttattactgttgatgttggtgctggtgtacgtgttgttgttgttattgctgttgttgctgg(TGT)5ttttta(GTT)6gcatttggtgttgttgc(TGT)5(TGG)5tgtttttattgttgttgttggctgtggtgttgttgttgttggtggtggtgttgttgatgatgttgttgttgctgctgttgctgtttttgctgttgc(TGT)8tattggttttgttgctattgttgctattgttgctattgttattc(TTG)6ttcttattactgttgatgttcgtggtgctgta(GTT)5attgctgttgttgctgg(TGT)7(T)12*gttgttgtacttgttgttgttgc(TGT)7(TGG)10tgttgttgt(TGG)5tgttgttgttgttgctgttgttgttgttggttgtggtggtggtgttgttgttggtggtgttgttgatgttgttggg(GTT)7gc(TGT)6tatttttgttgttgtttttgtg(GTT)6gc(TGT)8tgctattgttcctgttgttgttgtttttgtc(GTT)7cttattactgttgatgttattgttggtgta(GTT)7gcta(TTG)7ttt(TTG)6ttcttattactgttgatattggtgctggtgtagttactgttgttgttattgttgttgtttctgg(TGT)9tgc(TGT)5(TGG)5(TGT)5tggtggtggtgg(TGT)9tggtggtggtgg(TGT)7ctgttgttgttgtttttgttggcgttc(TTG)5ttcttttc(TGT)6tctttatttttgttgttgttt(TTG)8cgttgttct(TTG)8cta(TTG)8cta(TTG)7ttctttttgttgttgttcttattactgttgatgttggtgctggtgtacttgttgttgttgttattgctgttgttgctgg(TGT)5ttttta(GTT)10(GGT)6tggtggtgttgttgttgttggtggtggtgttgttaatgatgttgttgttgctgttgttgctgttgctgttgttgc(TGT)5tattggttttgttgctattgttgctgttgttgcttttgttattc(TTG)6gtattgttcttattactgttgatgttggtgctgctgta(GTT)5attgctgttgttgttgg(TGT)5ttttttttagtta(TTG)6ctgttggtgg(TGT)9cggtggttgtggtgttgctgttgttgttggtggtggtgttgttgatgttgttggg(GTT)6gc(TGT)6tatttttgttcttgtttttgtggttgttgttgttgctgttgctgttgttgctattgta(GTT)8gctattgttcc(TGT)5ttttgttgttgttgtaaaagttgttgttcttattactgttgatgttattgctggtgta(GTT)7gctattgttgttgttgttatta(TTG)5ttt(TTG)7ttcttattactgttgatattggtgctggtgtagttgctgttgttgttattgctgttgttgc(TGT)5ttttggtggtggtgg(TGT)5tggtgg(TGT)5tggtggtggtggtgttgtggttgttgttgtttctgttggcgttc(TTG)5ctgttgctgttgttgttgttgctgttgctgttatttttgttgttgttt(TTG)6ctgttgttgttgttgc(TGT)6tgcta(TTG)8ttcttt(TTG)5	9511	10939	20449
scaffold00017	c*	(TGT)5(T)10*	24	1048498	1048521
scaffold00023	c*	(TGT)5(GTTG)3*	25	2280742	2280766
scaffold00762	c	(TGT)10tt(TTG)7ttcttattactgttgatgttggtgctgctgta(GTT)5attgctgctgttgctggtgttc(TTG)5ttttttagttgttgttgctgt(TGG)5	173	20568	20740
scaffold00821	c	(TGT)10tt(TTG)7ttcttattactgttgatgttggtgctgctgta(GTT)5attgctgctgttgctgg(TGT)7tttttagttgttgttgctgt(TGG)5	173	4492	4664
scaffold00680	c	(TGT)10tgctgttgttggtgg(TGT)8tggtgtggttggtgttgttgga(GTT)6gctattgtttttgttgttgttgtttttgttgttgttgtggttgttgttgttgcta(TTG)9ttttg(GTT)8tttcttgg(TGT)9tggtgttgttgttggtgttggtggtgttgttgctgttt(TTG)11ctac(TGT)10ttttgttgttgttgtttcttgttcttgttattgttgatgttggtgctgttgttgttgtttttgttgttgttgctgttgttgctgc(TGT)7ttttgttt(TTG)12ttct(TGG)6(TGT)5tgctgttggtggtgttgttgttgttggtgatggtgttgttcgctattgttgctggtgttgttgttg(T)12	625	24857	25481
scaffold00680	c	(TGT)10tgctgttgttggtgg(TGT)8tggtgtggttggtgttgttgga(GTT)6gctattgtttttgttgttgttgtttttgtcgttgttgtggttgttgttgttgcta(TTG)9ttttg(GTT)9tttcttgg(TGT)9tggtattgttgttggtgttggtggtgttgttgctgttt(TTG)11ctac(TGT)10ttttgttgttgttgtaattcttgttcttgttattgttgatgttggtgctgttgttgttgtttttgttgttattgctgttgttgctgc(TGT)7ttttgttt(TTG)12ttct(TGG)6(TGT)5tgctgttggtggtgttgttgttgttggtgatggtgttgttcgctattgttgctggtgttgttgttg(T)12	630	22182	22811
scaffold00762	c*	(TGT)10tcttattactgttgatgttggtgctgctgta(GTT)5attgttgttgttctggtgttga(TGT)6(T)11*gttgttgtagttgttgctgttgctgttgttgttggtggtga(TGG)5tag(TGT)5tggtggtggtggtgttgttgttgtcgctgttgttgttgttggcggtggtggtgttgctgttgttgttgttgg(TGT)5tggtggtggtggtgttgttgatgttgttggg(GTT)8gc(TGT)6tcttatttttgttgttgttt(TTG)6ctgttgttgttgttgcggtta(TTG)8cta(TTG)10ttt(TTG)7ctgttcttattactgttgatgttattgctggtgta(GTT)5attgctgttgttgctgg(TGT)6(TGG)8(TGT)5tgctattggtggtgttgttgttgttgctattgttgtttttggtggtgg(TGT)5tgctgttatttttgttgtttttt(TTG)6ctgttgctgttgttgc(TGT)9tcttt(TTG)6tggttgttgctgttgttgc(TGT)6tattattgc(TGT)7tcttt(TTG)7attttcttattactgttgatgttggtgctggtgta(GTT)5attgtttttgttgttgg(TGT)5(T)11*a(GTT)7ggtgctggtggtggtgttcttgttgttattgctgttggtcgtgttgttgttgttggtggtagtgttgttga(TGT)7tgatgttattgg(TGT)10cgttgttgtcgttgttgttgttggtgttgttggtgttattgg(TGT)6tgctgttgttaccgttgttgctgttgttgc(TGT)5tgctatagttggtgtttttgg(TGT)6tgctgttgttgctgttgttgta(GTT)7gctgttgttgca(GTT)5	1351	23309	24659
scaffold00038	c	(TGGT)3gaatgaattggatatatttgaactttattttattaggtttatttcagaccaagattatcatttactacattagtatgtagaagtagaattgtt(ATC)5	120	539346	539465
scaffold00140	c	(TGGG)4tgtgtgggtgg(GT)6	39	310573	310611
scaffold00783	c	(TGGG)3tgtgtgtaatatgtgtgtttatataggtgggtgtgtgtgtaata(TG)8tttgtgtgagtgtgtgtgcgtgcatgtgtgtttatgtgtgtgaata(TG)8tttgtgcttgcttgtttgtgtgaga(GT)8tattgtgggtaatatgcgtgtgtgtgagtatgtctgtgtttatatagttacttgtgtttgtgtaatatgtgtgtttgtgtatatatgagtgcgtgtgc(GT)6	285	19901	20185
scaffold00023	c	(TGGG)3tgtatgcgtacatgtgtgta(CGTG)3	44	249188	249231
scaffold00049	c	(TGGG)3tggaggatccaggaattcatctttgatttgatttgataatagtgattatgaa(TAT)5	79	801415	801493
scaffold00192	c	(TGGG)3gagtcacgcagcataa(T)10	38	613892	613929
scaffold00070	c	(TGGCTG)8tggcggtgga(GGTGGC)7	100	235581	235680
scaffold00385	c	(TGGA)3tacc(CT)9	34	74622	74655
scaffold00076	c	(TGGA)3aagtggagaaatgaagaagac(A)10	43	690807	690849
scaffold00375	c	(TGG)9tgatgacaatcacaatcacgaaggtgatgatggcgatcacgataaagatcacaaggatgatcatggtgacgatcatgatcacggtcacgatcac(GAT)5cacgatcaagaccacattgaggatgatcatgatcccgatagtgacgatgatgacgagtatgaagatgatggtggggg(GGT)6	231	5395	5625
scaffold00375	c	(TGG)8ttgtggtggtggtga(TGG)7tgatgatggtggtgatgatggtggtcgtggtagtgatgt(TGG)6gggttgtggga(GTG)8gcagtggcggtggcggcggtggcggtggcggtggttgtagtggcggtggcggcggtagcggtggcgatggtgc(TGG)5	240	9070	9309
scaffold00156	c	(TGG)8tga(TGG)6	45	1028941	1028985
scaffold00375	c	(TGG)8tgatgacaatcacaatcatgaagatgatgatggcgatcacgataaagatcacaatgaggatgatcatggtcacgatcatgatcacggtcacgatcac(GAT)6cacgatcaagaccacattgaggatgatcacgatcccgatagtgacgatgatgacgatgatgaagatgatggtgggg(GGT)6	233	12183	12415
scaffold00375	c	(TGG)8tgatgacaatcacaatcacgaagatgatgatggcatcacgataaagatcacaatgaggatgatcatggtgacgatcctgatcacggtcactatcaa(GAT)5aacgatcaagatcacattgaggataatcacgatcccgatggtgacgatgatgccgatgatgaagatgatc(GTG)8gat(GTG)6	250	18627	18876
scaffold00375	c	(TGG)7ttgtggtggtggtga(TGG)7t(GTG)7atgatgatggtggtggtggtcgtgatgt(TGG)6gggatgtgggat(TGG)6ttgtggcagtggc(GTG)5gcggtggttgtagtggcggtggcggcggtggcggtggcga(TGG)7	244	10847	11090
scaffold00920	c	(TGG)7tgttttta(TTG)6ttt(TTG)9tg(GTT)6cttggtgttgctgttggttttgttcttgttgctgttgttgttattggtggtggtggtgatattgttgctattt(TTG)9tcgc(TGT)5ttc(TGT)8tgctgtta(TTG)6c(TGT)5tgctgttgttgatgttgttggtggtgttgttgttgc(TGT)5tt(TTG)6ttac(TGT)7tgctgttgttgttgttttttttgttgttgcggttgttgttgtttttgttgttgttgctgttgatgctgttgttgcatttgttgttgttcttgc(TGT)6tattgttgg(TGT)5tc(GTG)5ttgttgtttttgttgttgttgttattgttgttgttggttttgttgttgttgtttttcttggtgttgc(TGT)5tggtggtgg(TGT)7tgctgttgtttttgtca(TTG)5ttcttgttgttgttgctgtttttggtac(TGT)9tgcttttgttggtgttgttga(TGT)6c(GTT)5cttgttgctcttgttgttgtagttgttgttgttattggtattgttgttgttgctattgttactgg(TGT)6tcatgttttgttgttgtttttgttgttgttgttttttttgttgctgttgttgttgttgctgttgttgcatttgttgttgttcttgc(TGT)5tcttggtgttgttattgttgtttttggtggcggtggtgttgttgttgttt(TTG)8gttctgc(TGT)5tattgttgttgtgggtac(TGT)7ggttgttgctgttgttgcttttgttggtgttgttgttggtgtggttggtattgttgctgttgttgcttttgttgatgttgtcgc(TGT)7ttc(TGT)7	1235	351	1585
scaffold00680	c*	(TGG)7tgttgttgttgttgctgttggtggtgttgttgttgttggtgatggtgttgttcgctattgttgctgg(TGT)5(T)10*gtaattgttgttgtttttcctgttgtcggtggtgttgttgtcggtgttgttgttgtatc(TGT)6tgctgttgttgctgctgttgctgttgttgctgctgttgttgtttttgttggtgtggttggtgttgttgga(GTT)5gc(TGT)9tgctatta(TTG)5ctaa(TGT)7ttttgttgttattgtttt(TTG)6tttttcttcgtgg(TGT)7	421	33052	33472
scaffold00156	c	(TGG)7t(GTG)6atgatgacaatcacaatcacgaagaagatgatggcgatcacgataaggatcacaatgaggatgctcatgctcacaatcatgatcatggtcacgatcac(GAT)5cacgatccagatcacattgaggatgatcacgatcccgatggtgacgatgatgaagatga(TGG)7atatcgtggta(GTG)5	259	978645	978903
scaffold00156	c	(TGG)7tgatgattacaatcacaatcacgaagatgattatggcgatcacgataaagatcacaatgaggatgatcatggtcccgatcatgatcacggttatgatcac(GAT)5cacgatcaagatgacattgaggatgatcatgatcccgatggtgacgatgatgaagatgattgtcg(GGT)6	219	1031528	1031746
scaffold00156	c	(TGG)7tgatgacaatcacaatcacgaagatgatgatggcgatcacgataaagatcacaatgaggatgatcatggtcacgatcttgatcacggtcacgatcac(GAT)5cacgatcaagatcacattgaggatgatcacgatcccgatgatgac(GAT)5gaagatga(TGG)7tgatgacaatcacaatcacgaagatgatgatggcgatcacgataaagatcacaatgaggatgatcatggtgacgatcatgatcacgatcacgatcac(GAT)5cacgatcaagatcacattgaggatgatcacgatcccgatggtgacgatgatgacgatgatgaagatga(TGG)6	420	1046290	1046709
scaffold00156	c	(TGG)7tgatgacaatcacaatcacgaagatgatgatggcgatcacgataaagatcacaatgaggatgatcatggtcacgatcatgatcacggtcacgatcac(GAT)5cacgatcaagatcacattgaggatgatcacgatcccgatggtgacgatgatgacgatgatgaagatgatggcggtggtggatgtaga(GGT)5agtcgtggtagtggtggttctggtggtgatgatggtggtggtggtagtggtggttgg(GGT)5	307	995792	996098
scaffold00156	c	(TGG)7atgtggtggtggttgtggttgtggtggttgtagtggtggtggg(GGT)9aggtgtggtgtcagg(GGT)6	124	1020513	1020636
scaffold00375	c	(TGG)7atgtggtggtagtggtagtggtggtggttgtggtggtggtagtggtggtggg(GGT)7	94	11241	11334
scaffold00375	c	(TGG)7atgtggtggta(GTG)5gttgtggtggtggtagtggtggtggg(GGT)7	94	9460	9553
scaffold00375	c	(TGG)7at(GTG)8gttgtggtggtggtagtggttgtggg(GGT)8	97	7292	7388
scaffold00119	c	(TGG)7agagtggtagactgggtgtgggtgtgggtgtgggtgagggtgaggatgagggtgagggtatggaggaggtggtgaagagtacttgtatggcttctt(TGG)5agatgggtagtggtaa(GGT)5	163	194887	195049
scaffold00156	c	(TGG)6t(GTG)7atgacaatcacaatcacgaagatgaggatggcaatcacgataaagatcacaatgaggatgctcaaggtcaccatcatgatcactgtcacgatcac(GAT)5cacgatccagatcacattgaggatgatcacgatcccgatgttgacgatgataaagatgatt(GTG)8	235	971839	972073
scaffold00156	c	(TGG)6tgctgatgacaatcacaatgatgaagatgatgatggcgatcatgataaagatcacaataaggatgatcatggtcacaattatgatcacggtcacgatcac(GAT)5cacgatcaagatcacattgaggatgatcacgatcccgatggtgacgatgatgaagatgatgaagatgatggtg(GGT)9	233	1034297	1034529
scaffold00156	c	(TGG)6tgctgatgacaatcacaatgacgaagatgatgatggcgatcatgataaagatcacaataaggatgatcatggtcacaattatgatcacggtcacgatcac(GAT)5cacgatcaagatcacattgaggatgatcacgatcccgatggtgacgatgatgacgatgatgaagatgatggtgaaggtggtggtggtggc(GGT)5	238	1037160	1037397
scaffold00156	c	(TGG)6tgatggat(GTG)8gttgtggtggtggtagtggtggtggg(GGT)5	91	1020252	1020342
scaffold00156	c	(TGG)6tgatgacaatcacaatcacgaagatgatgatggcgatcacgataaagatcacaatgaggatgagcatggtgacgatcatgatcacgatcacgatcac(GAT)5	130	1044500	1044629
scaffold00156	c	(TGG)6tagttgtggtgttagtga(TGG)7	57	1018648	1018704
scaffold00375	c	(TGG)6gggtggtggtggtggcggcagcggtggtggtggttgtagtggcggaggcggcggtggcggtggcga(TGG)7	105	8779	8883
scaffold00156	c	(TGG)6cggcggt(GTG)6atgacaattacaatcacgaagattatggtgatcacgataaagatcacaatgaggatgatcatggtcacgatgctaatcagggtcacgatcac(GAT)5cacaatcaagatcacattgaggatggtcacgatcccgatggtgacgatgttgacgatgatgaagatgatagcggtggtggat(GTG)5ctgctggtggtagtggtgctgctggtggtt(GTG)8gcggtggt(GTG)6gtcatggtgt(TGG)5	352	1003237	1003588
scaffold00156	c	(TGG)5ttgtggtggtggtgatggtggtggtggtgctggtggtagtggtggtggtgctggtgg(TGA)5taatcacaatcacgaagatgatgatggcgatcacgataaagatcacaatatggtgacgatcctgatcacggtcactatcag(GAT)5	183	970846	971028
scaffold00156	c	(TGG)5ttgtggtaatggtggttctagtggtgatgatggtggtggtggtagtggtggttgg(GGT)6ggaggg(GGT)7	115	1016991	1017105
scaffold00375	c	(TGG)5tt(GTG)9	44	17381	17424
scaffold00156	c	(TGG)5tt(GTG)8	41	1046903	1046943
scaffold00156	c	(TGG)5tt(GTG)6gggatgacaatcacagtcacgaagatgatgatggcgatcacaataaagatcacaatgaggatgatcatggtcacgatcctgatcacggtcacgatcac(GAT)5	148	1029928	1030075
scaffold00156	c	(TGG)5tt(GTG)6	35	1029179	1029213
scaffold00156	c	(TGG)5tt(GTG)5	32	1028311	1028342
scaffold00375	c	(TGG)5tt(GTG)12	53	17814	17866
scaffold00156	c	(TGG)5tt(GTG)10	47	1045456	1045502
scaffold00156	c	(TGG)5tt(GTG)10	47	1038595	1038641
scaffold00156	c	(TGG)5tt(GTG)10	47	1035503	1035549
scaffold00156	c	(TGG)5tgatga(TGG)7	42	1045052	1045093
scaffold00250	c	(TGG)5tgacggatatggagaagatgatgcactgacacacttctccatgcacaactatggacagaggaagacaaaacacagaacaccacttcgactatatcaat(TA)7	127	409106	409232
scaffold00156	c	(TGG)5tagtggatgtggtggtggttgtggtggtggttgtggtggtagtggtggtggg(GGT)7ggcggtagtggtggtcttgggggtggtggtt(GTG)8	143	1030756	1030898
scaffold00016	c	(TGG)5gggtgacttatagtatggtggcggggtggggtgacttatagta(TGG)5cggtgggggtgaattatagtagggtggtgggggtggtggtgacttatagta(TGG)5	139	229103	229241
scaffold00030	c	(TGG)5cggtggcgaccatcgcgatggtggtggcggtggtcgcggccatcgcgat(GGC)5ggtggcggcagctgttgcggtgacggtggaggcggcggtggttgtggtgtgatgatggtggtggtagtggtggtgata(GTG)5	172	2104083	2104254
scaffold00093	c	(TGG)5(AGG)8	39	999376	999414
scaffold00375	c	(TGG)17ttgtggttgtgatgatggtggtggtggtagtggtgttgt(TGG)5	105	16811	16915
scaffold00375	c	(TGG)13tgatgtggtggtagtggtggtggggttggtggtggttgtggaggcggt(GTG)6	105	1211	1315
scaffold00044	c	(TGG)13(AGG)7	60	1278677	1278736
scaffold00156	c	(TGG)10ttgtggtggtggtagtggtggtggg(GGT)5gatgaaaatcacaatcacgaagatgatgatggcgatcacgataaagatcacaatgaggatgatcatggtcccgatcatgatcacggtcacgatcac(GAT)5tacgatcaagatcacattgaggatgatcacgatcccgatggtgacgacgatgacgatgatgaagatga(TGG)9	276	1017778	1018053
scaffold00007	c	(TGCT)4tacccatacatagggtatcgcttattgttttttcataaaggttgtgattagataatagagaacctctttc(CTA)5	101	2241847	2241947
scaffold00227	c	(TGCT)3tctgtaaaggctttttcatctcttacatgttttgtccactgagatcacttccttatacaaaatagtcaaaat(A)11	95	325349	325443
scaffold00003	c	(TGCG)3cataataaacaatatttaataagtacttagtgaaattgcttacccaagtacaagca(TTAT)5	88	1149513	1149600
scaffold00005	c*	(TGCAAA)5(A)22*	49	2985914	2985962
scaffold00236	c	(TGCA)4tgtgtattatacatgcat(AG)15	64	495603	495666
scaffold00039	c	(TGCA)4(TGAA)4	32	905293	905324
scaffold00699	c	(TGCA)3tgtatgtgta(TG)7	36	13108	13143
scaffold00147	c	(TGCA)3tgcccctcaacattccctctctcatacccaccacacatatctatctacatttacatcttttaatttctcaatttc(T)13	100	493669	493768
scaffold00207	c	(TGCA)3taaaacctttttgtttttgacctttcggacaccacaaacaatataaaacattcgaagtg(T)10	81	79093	79173
scaffold00088	c	(TGCA)3gttagggagaaatttatatgttctacttttgttctattcaaaagaaaaatgtttaaaagtttatagggttaaa(T)10	95	265886	265980
scaffold00481	c	(TGCA)3ggggtttcacaagtgc(ATAA)3	40	6341	6380
scaffold00027	c	(TGCA)3gagtagctttataaataaatatag(T)12	48	1553585	1553632
scaffold00023	c	(TGCA)3ctgagttagaaacaagatccaatcataaatccgggtgttattacattaattccttgtgctgctgttatgctcaatatatagaagaagatgtaatca(TTAT)3	120	535458	535577
scaffold00009	c	(TGCA)3caatttcatctggtgtaacatcataggtcacaatttgaacttaagaaaactcacaaatagaaaattc(A)13	92	618132	618223
scaffold00064	c	(TGCA)3atttgaacaacttgtttcgcaactcccacgtggcatattgatggg(TAT)16	105	696074	696178
scaffold00062	c	(TGCA)3atcatata(TAT)5	35	313625	313659
scaffold00165	c	(TGCA)3aggggataagaattcaggtttgtggtactaaagaagaactgcagacaatatcccttttgctaaaaagtgcaaactatatg(CATT)3	104	79413	79516
scaffold00043	c	(TGCA)3aacc(T)10ggtacttttattttcttattttgctttctactttatttaatcattttttattcatactttttaataat(TA)35	164	1603495	1603658
scaffold00182	c	(TGCA)3aaactcataaaattgac(TAAA)4	45	336321	336365
scaffold00018	c	(TGCA)3aaaaac(TAAA)3	30	116781	116810
scaffold00377	c	(TGC)5tgttcatggtgt(TGA)10tggtcctccatttccatacgagaaggtt(AGAA)3	97	82617	82713
scaffold00028	c	(TGATT)6ttattttattatattttatttgacttg(ATTTT)5	82	1028055	1028136
scaffold00008	c	(TGAT)3ttttgtaaaatttatcaattgaatatgattaacgagatgaag(TGAT)3	66	2869925	2869990
scaffold00150	c	(TGAT)3tgtatgtcagga(TAAT)3	36	999709	999744
scaffold00039	c	(TGAT)3tgaaacatgtaatatatatac(T)11	44	204765	204808
scaffold00083	c	(TGAT)3tagttattttatggtcacatattagtttttatgtcttattttcttctgttttgatgcttgtgaattatgatttctcatgtttaattgttgaatatttag(T)11	122	647248	647369
scaffold00129	c*	(TGAT)3(T)13*	24	483292	483315
scaffold00021	c	(TGAT)3gcaaagatgagtatttagtaccacagctgcaacgtacacaatgccttttgctt(TGAA)3	77	1942834	1942910
scaffold00324	c	(TGAT)3gaaaacatttgctttgttttgccc(T)10	46	318546	318591
scaffold00001	c	(TGAT)3atgcaggtctgtttttgtgatagaggatatcacaaaaacagaccttctat(A)10	72	2674532	2674603
scaffold00039	c	(TGAT)3aattataaaaagtactctttttatgatttgtggaatcatcatacattcacgttagttcttttaaggaattgaagatctgtaaattgg(AT)7	113	1047312	1047424
scaffold00005	c	(TGAGTT)11(TGAATT)6	102	394824	394925
scaffold00233	c	(TGAG)5tgattggaacaataaaaggggtttcttgcattgcattgcagggtagaataacagcacattgagaat(GAA)5tcatggcg(AGA)6acgatggtatggagaagaagccacgtgggaggttcgtga(AGG)5	181	64399	64579
scaffold00027	c*	(TGAG)5(GA)6*	29	328862	328890
scaffold00031	c	(TGAG)3tgataccataaactaaaggcccttcttatttattgatgatgggctttcttttcgacaactttttttttc(T)10	91	2486413	2486503
scaffold00121	c	(TGAG)3gatataggtgtgggtatatgagacacagatatatattttaagttaaacatttttgtaagaagaggaaatgataccgagtaacatttatac(A)12	114	765873	765986
scaffold00017	c	(TGAG)3gaatgagttggggaaagttgaacccctaagggtttctgaccttgagggtgaggtgtctgggcttctggcccaaccaaaaataatattcaaacaaaaaa(ATTT)3	122	288992	289113
scaffold00017	c	(TGAG)3gaatgagttggggaaagctgaacccctaagggtttctgaccttgagagtgaggtgtctgggcttctggcccaaccaaaaataatattcaaacaaaaaa(ATTT)3	122	299989	300110
scaffold00107	c*	(TGAG)3(GA)8*cacacac(AG)13	58	359502	359559
scaffold00059	c*	(TGAG)3(GA)10*	29	162877	162905
scaffold00022	c	(TGAG)3aaaacagaaaaattgtttactaatatgaaactatttcccactcatacaagtcatgcatgtatatatatacatac(AT)37	160	2332648	2332807
scaffold00237	c	(TGAC)3tcactgaattaagagtttattttttaaatctaaaaacaattacaa(T)10	67	617254	617320
scaffold00033	c	(TGAA)4tgtgaggccgcgactttgggttttctgg(T)10	54	2305019	2305072
scaffold00100	c	(TGAA)4tcg(ATGA)4tcttccgtagagtacttgttgagtggaggtgatagagagcagctgtatccatgcgtttttctctctgccaaaagat(AAGA)3	123	614525	614647
scaffold00117	c	(TGAA)3tttgttgctgtctttcgcatgagaggtgtaactgtagtatatttttggtgc(AT)7	77	120919	120995
scaffold00049	c	(TGAA)3tttactagtcagtgccaaaagtgaag(TAAA)3	50	848380	848429
scaffold00379	c	(TGAA)3(TTAA)3	24	212948	212971
scaffold00270	c	(TGAA)3tctgttgttgtcttttgcatgagaggtgtaactgtagtatatttttggtgc(AT)7	77	375900	375976
scaffold00095	c	(TGAA)3tctgttgttgtctttcgcatgagaggtgtaactgtagtatatttttggtgc(AT)8tctagttaatgtacgtaac(AT)14aatttagttaatgtatgta(AT)13	171	406522	406692
scaffold00172	c	(TGAA)3tctgttgttgtctttcgcatgagaggtgtaactgtagtatatttttggtgc(AT)13	89	555719	555807
scaffold00312	c	(TGAA)3tctgttgttgtctttcgcatgagaggtgtaactgtagtatatttttggtgc(AT)13	89	280201	280289
scaffold00221	c	(TGAA)3tctgttgttgtctttcgcatgagagggtaactgtagtatatttttggtgc(AT)39aata(AT)11	166	586776	586941
scaffold00221	c	(TGAA)3tctgttgttgtctttcgcatgagagggtaactatagtatattttggtgcatatatataaatata(AT)20	116	592879	592994
scaffold00071	c	(TGAA)3tctgttgttgtctttcgcatgagagggtaactagtatatttttggtgc(AT)27	114	172792	172905
scaffold00454	c	(TGAA)3tctgttgttgtctttcacatgaaaggtgtaactgtagtatatttttggtgc(AT)10	83	78003	78085
scaffold00026	c	(TGAA)3tcaattttcataaaaaat(A)10taaaaaataaaaaaaataaaaaaacaaaaaaaacaaaaaaac(A)11caaaaaaaaacaaaaaaaaagaaaaagaaaaaaaaacac(A)10	142	647135	647276
scaffold00124	c	(TGAA)3taaaaaagaaaataaaatttaaattggtgacattttataattatatttaaaaatagttaagaattatattattaacagaagttaagg(A)10	109	931574	931682
scaffold00046	c	(TGAA)3gtattttgacttttcattttgctttttatgtttgattgaatctttaaattacttctttgctggaacggacatgctgcaaaggtagtgggg(T)11	113	356993	357105
scaffold00223	c	(TGAA)3gggaagcaagactaacacacctctttatatattctctttcacaacatgaatgagcctcaaatctcaattaagactgcaaacaaatacaac(CT)9	120	506784	506903
scaffold00032	c	(TGAA)3gaccaaatttaattagtcatacgtaaaggactttgaactccaacctcatgaccactttgatttcaag(T)11cttatcaaggttttaggagccaaatttgttttatctgcaatcctcaaatataccatcctaaaaaagtgctagagaaagttcataaccagatgtttgtcat(A)11g(A)10	212	1197481	1197692
scaffold00021	c	(TGAA)3gaaatgaaatggtggggctggcggtacaacattttaaaagtgtgaagaaagggaagtgatgggacgttaggcagtgtaggtatagctagcttggtct(TTTA)3	121	1937247	1937367
scaffold00030	c	(TGAA)3gaaaatgcagtatgtagaaaaataagaaaaataagaaaaaggttg(T)13	70	228938	229007
scaffold00244	c	(TGAA)3ctttgtctaattagaaagtaaaagtg(T)13	51	591837	591887
scaffold00244	c	(TGAA)3ctttgtctaattagaaagtaaaagtg(T)10	48	590642	590689
scaffold00244	c	(TGAA)3ctttgtctaattagaaagtaaaagtg(T)10	48	585495	585542
scaffold00004	c	(TGAA)3ctaatattaaa(TAAT)3attcaataattactataacatctatcactataaagatattctattattctcgtttttattataagactcacc(T)10	117	469133	469249
scaffold00005	c	(TGAA)3cgcggagtttagtgttgtgtaggatggtgataagaaaaataggaggaagaaatttcctgagacagtagtacccaacgctat(TA)24	141	1113093	1113233
scaffold00299	c	(TGAA)3attataattgaatcatatattaccaaattaaggctttcaatttgaatcaacttgctcacttga(T)11	86	286516	286601
scaffold00124	c	(TGAA)3atgttatttcaatattgccactgaatcacagaatat(A)10	58	290952	291009
scaffold00105	c	(TGAA)3atgaggtgtactaacctcgtggaaagggtgtaccaaccctatggatgaatgatatgaggtgtactaacctcgtggcaagggtgtatcaaccct(ATGA)3	117	784926	785042
scaffold00089	c	(TGAA)3ataactttctgagag(T)10	37	1167082	1167118
scaffold00066	c	(TGAA)3aggttgattaagtgagaatagatggctggatgacacatgcagtgatttcctttggaggcgcagacacattttggagaaggtgcagcgcggg(T)18	121	1723027	1723147
scaffold00200	c	(TGAA)3aagattggggaagcagcggacacttgtgcagcgctgcagcaatgtcattcatggtccattcc(T)10	84	264665	264748
scaffold00108	c	(TGAA)3aactgaaagacgtatgcacccaaaagaaattgtctttagaagac(A)10	66	1007456	1007521
scaffold00159	c	(TGAA)3aactgaaagacgtatgcacccaaaagaaattgaacaacgtttctttagaagacaaaaaaaactacgtgagctgcttgcaattgttgaatgaaattaaatt(A)10	122	519923	520044
scaffold00154	c	(TGAA)3aaatctataatatatttcttttattttagttaatgaataagtggaaacctgtatttaggtttatattttttcaccaaaagta(T)12	106	1032578	1032683
scaffold00030	c	(TGAA)3aaaccaattttatttgagaggaactaggtcaaggattt(TA)31	112	2544485	2544596
scaffold00001	c	(TGA)8tggtaatgattatgatggggtgtgattgaggaagagaaatggggaagttggttatacccaatggt(TTGG)3	101	3677564	3677664
scaffold00056	c	(TGA)8g(GAA)5c(ATG)9aagatgatgaagaagaagatgaagaagatgatgatgaagaagaaa(ATG)9	140	55407	55546
scaffold00139	c	(TGA)8agaagaagaac(ATG)7aa(GAT)10	88	233617	233704
scaffold00094	c	(TGA)8agaagaagaac(ATG)6aagatgatgaagaagaagatgaa(GAT)5gaagaagaagaaa(ATG)5	119	1264800	1264918
scaffold00371	c	(TGA)8(AGA)6	42	201116	201157
scaffold00492	c	(TGA)7cgatgataatgatgaagaa(GAT)9	67	29438	29504
scaffold00008	c	(TGA)7(AGA)8tcatgac(GAT)6gaagaagaagatgaa(GAT)5gaagaagaagatgaagatgatgatgatgaagaagaaaata(ATG)5	155	1240382	1240536
scaffold00182	c	(TGA)5tgtagtaatagaattaataaa(AG)9	54	296244	296297
scaffold00227	c	(TGA)5tggtctaaaatagacatgcattgtttggaccaaaagtcacgtcagatccaacgttaatg(GTTT)3	86	291618	291703
scaffold00006	c	(TGA)5tggtactgtggttgtgttttatgggattcgctgggtgaatggtgaatggaggggcatggtgtattttgatg(GATA)3	98	2508464	2508561
scaffold00180	c	(TGA)5tagcgtccccctgtgccagtgttgtcaaagtccttctcttgtgcatctttttcatg(T)10	81	670655	670735
scaffold00111	c	(TGA)5gcaggaggaagca(GAT)5	43	1051039	1051081
scaffold00272	c	(TGA)5agaagaagaa(GAT)5gac(GAT)10gaagaagaagatgaggatgat(GAA)5	109	66865	66973
scaffold00437	c	(TGA)5agaagaagaaaa(GAT)13	66	42681	42746
scaffold00317	c	(TGA)5(AGA)7aaaagaagaagaa(GAT)7gaagatgaagattaa(GAT)5gaagaagaagaaaatgg(TGA)7	138	19028	19165
scaffold00158	c	(TGA)11(AGA)6ac(ATG)15aagatgatgaagaagaagatgaagaagatgatgatgaagaagaaa(ATG)8	167	729997	730163
scaffold00190	c	(TGA)11(AGA)5(TGA)7a(GAT)6	88	170869	170956
scaffold00234	c	(TGA)10(TAA)14	72	145617	145688
scaffold00558	c	(TG)9tttgtttgtgtttgggagtgtttttctgtgagtgtctttgtgtgcgtaatgtgtgtgta(TG)6tatgtttatacggttttgcgtt(TG)6tttatgtgtttaatacatgtgtttgttaga(GT)8	169	57758	57926
scaffold00068	c	(TG)9tttgtttgtgtgtatgtgtatgtgtttctgtgtgcatgtgtgtgtgtctacatgtgtgtgtatgtttgtatgtgtttgtgta(TG)8tttgtgtgtgtttgaacctagactata(AC)7	157	1364421	1364577
scaffold00490	c	(TG)9tttgtgtgtgagtgtgtgtgcgtgcatgtgtgtgtgtatatgtgtgtttgtgtgtgtaaatgtgtttgtgtgcttgtgcttccttatttgtgtga(GT)9gc(GT)7	147	26782	26928
scaffold00078	c	(TG)9tttgtgtgtga(GT)7	43	992368	992410
scaffold00206	c	(TG)9tttgcgtgtgtgtctgtgta(TG)6tctgtgtctgtgtgtttttgtgtctgtatgtgtgtctgtgtgtttgtgtgtgcgtgtc(TG)9	126	285834	285959
scaffold00032	c	(TG)9tt(TG)8c(GT)7	51	77154	77204
scaffold00212	c	(TG)9tttatgtgtgtt(TG)8	46	765553	765598
scaffold00651	c	(TG)9ttggtttgtgtatttgggagtgtttgtgtgttagtgtctttgtgtgcgtaa(TG)6	81	2840	2920
scaffold00010	c	(TG)9t(TA)18(GA)29	113	3464183	3464295
scaffold00466	c*	(TG)9(TGTC)3*tgtgtttgtgtgtgtaatgtgtgtgtccgtctgtttgtgtttatgtgggtgatatgtgtgtgtgggtataaatttgtgtgtgtgagg(GT)7aatatatgtgtttgt(GTGG)3gtgtgtgtttgtatgtgtgtgtgtttgtgtctatgtttgt(GTGG)3gtgtgtgtgtttgtgtgtgtgcatgtatgcatgtgtgtttgtgtgagtaatctgtgtatgtgtgagaatgtttgtgcttgcttgtttgtgagtga(GT)9ttgtgtgaaagtgtgtgtgtggttgtgtgggtaatatgcgtgtgtgtgggtgtgtttgtgtctgtgtttatacagttacgtgtgtttgtgtgtgtgagg(GT)7aatatatgtgtttgt(GTGG)3gtgtgtgttta(TG)7tttgtgtctatgtttgt(GTGG)3	515	26699	27213
scaffold00058	c	(TG)9tctttgtatctgtgtgtttgtatg(TGTA)6	66	938357	938422
scaffold00618	c	(TG)9tatatgtttatatggttgtgcgtt(TG)6tttatgtgtttaatacatgtatttgttaga(GT)8gc(GT)6	114	38563	38676
scaffold00620	c	(TG)9tatatgtttatatggttgtgcgtt(TG)6tttatgtgtttaatacatgtatttgttaga(GT)8gc(GT)6	114	37963	38076
scaffold00029	c	(TG)9(TA)9	36	1756355	1756390
scaffold00172	c	(TG)9(TA)8	34	630349	630382
scaffold00032	c	(TG)9(TA)8	34	583087	583120
scaffold00132	c	(TG)9(TA)7	32	808843	808874
scaffold00019	c	(TG)9(TA)30	78	2535796	2535873
scaffold00302	c*	(TG)9(TA)23(TAAA)3*	74	262108	262181
scaffold00398	c	(TG)9(TA)23a(TATG)9	101	203328	203428
scaffold00151	c	(TG)9(TA)22	62	965492	965553
scaffold00561	c	(TG)9(TA)20	58	31960	32017
scaffold00153	c	(TG)9(TA)19	56	482589	482644
scaffold00014	c	(TG)9(TA)19	56	2910555	2910610
scaffold00030	c	(TG)9(TA)12	42	1458790	1458831
scaffold00002	c	(TG)9(TA)11	40	4703885	4703924
scaffold00252	c	(TG)9(TA)10	38	164898	164935
scaffold00014	c	(TG)9gttttaaatgtagaatcatggtctttat(ATTA)3	58	2031627	2031684
scaffold00019	c	(TG)9gggtaggagtctgcatcagtatcttctccccctttgcttggaatcatcactttgtgtggctccttctgctgacgtactgctatacaaa(TCCT)3	118	2337498	2337615
scaffold00019	c*	(TG)9(G)11*	28	1654568	1654595
scaffold00051	c	(TG)9c(GT)8atgtgtctgtgtgtgtctgtgtgtctgtgtgtgtgtt(TG)11tctatgtgtgtgtttgcgtgtctgtgtgtgtgtt(TG)9tctgtgtgtctgttctgtgtatgtctatgtgtctgtgtgtctc(TG)9tt(TG)10tc(TG)11ccta(TG)7tttgtgtgtgtctc(TG)9tc(TG)6tctgtgtgtgtgtttgtgtgtgtgtctgtgtc(TG)9tctgtgtatgtgtgtgtgtttgtgtgtttgtgtgtc(TG)7tc(TG)20gtatc(TG)8tctgtgtgtc(TG)13tc(TG)8	534	1007824	1008357
scaffold00042	c	(TG)9cg(T)25	45	1964539	1964583
scaffold00551	c	(TG)9cgaatttgtgtttgtgcttgcttgtttgtgtaa(GT)8ttgtgtggataatatgcatgtgtgagtgtgtctgtgtctctgtttatacagttacatgtgtttgtgtatgtatga(GT)7aatatatgtgtttgtgtgggtgggtgagtgtgtgtgtaatatgtgcgtgtgtttatgtttgtctgggtaaatgtgtgtgtgagtgta(TG)8catgtatgca(TG)9tttgtgtgggtaata(TG)7	316	31667	31982
scaffold00778	c	(TG)9cgaatgtgtgtttgtgtgcatgtttgtgtgaga(GT)9	69	20487	20555
scaffold00250	c	(TG)9attgagtag(A)10	37	132080	132116
scaffold00699	c	(TG)9attatatgttttcatattt(GA)6	49	10079	10127
scaffold00038	c	(TG)8tttgtgtttt(TG)8	42	49243	49284
scaffold00100	c	(TG)8tttgtgtgttta(TG)6tttgtgtgtgtgtttttgtgtttgtgtgtgttta(TG)8taatatgtgtgtgtgtt(TG)7tttgttttggtgtgagttagtgtgtgtatttttatttgtatttgtttctatatttttatgtttgagtgtgtgtgtgc(GT)7aagtttgtgtgtgtgtacgattgtatgtttcatgttt(GA)6aagagaaagagaaaaaaagagagtgtgcgtgtctatgtttttgtatgtgtgttttcgtgtttttatgtaggtga(TG)6agtgaatggaagtgtgggtataagtttga(GT)10	396	4564	4959
scaffold00770	c	(TG)8tttgtgtgtgtaatatgtgtgtttgtgtatgtaatatatgtgtgtaa(TG)6attatgtgttttcgtgttt(GA)9	112	4559	4670
scaffold00232	c	(TG)8tttgtgtgtgcatgcgtgtttgtgta(TG)6aatgtgtgtttgtgctttcttatttatgtgaga(GT)7gggtagaatgcgtgtgtgtgggtgtgtctttgtctgtgtttatacacttaagtgtgtttgtgaatgtgtttgtgtaatatgtgtgtttgtgtatgtatga(GT)7gcgtgtttatgtgagtgatatgtgtgtgagggtataagtttgtatgtgtgtggttgggtgtgtgtgtaatatatgtgtttgtgtgggtgggtga(GT)6	321	3118	3438
scaffold00770	c	(TG)8tttgtgtgtga(GT)9ttgtgtgtgagtgtg(TGCA)3tgtatgtctatgtgtgttta(TG)12aatgtgtgtttgtgtgtgcatgtttgtgtgagagtgta(TG)9tttgtgtgggtaatatgtgtgtttgtgtctgtgtttatatagttacgtgtgtttgtgtatgtgtttt(TG)6tttgtgtatgtgtttt(TG)8ttatgagtgtctatgtgtgc(GT)9ccatgtgattgtgtgtgtgatgtgtgtgcgtgtgtgtgtttatgtgtgtaggggtataagtttgtacgtgtgtgggtaatatatgtgtttgtgttg(GT)14gagtgtctatgtttgtgggtgg(GT)6ctgaatgtgtgtttgtgtgttgtgtgtgcatgtttgtgtgagagtgtgtgggtgtgtgcgtgtgtataatatacgtgtttgtgtgggtga(GT)7ttgtgtgtaatatgtgcgtgtgtctttgtttgtgtgggtggccgtgtgtgtgaatctgtgtttgtgtgtgcatgtttgtgtgagagta(TG)9	689	2185	2873
scaffold00778	c	(TG)8tttgtgtgtgaaatatgtgtgtttttgtgggtaata(TG)6	64	15967	16030
scaffold00778	c	(TG)8tttgtgtattatgagtgtcta(TG)6	49	17699	17747
scaffold00369	c	(TG)8tt(TG)6(GGTG)3tgtgg(GT)11gcctaaaagcccaaaataaccgagttaaaaagcgtttttacactagtg(AT)9(GT)13ttgtgtgtc(TG)8tttgtgtgtc(TG)6tctgtt(TG)8tctgtgtgtgtatgtgtgg(GT)7	263	227834	228096
scaffold00152	c	(TG)8tttatgtgtgtgtttgagtgtgtgtgtctttgtgtctgtgtttgtgtttgcatgtgtgtgtgtcta(TG)6tctgtgggtgtgtatgtgtgtgtctga(GT)9ctgtctgtgtatgtgggtgtgtgggtgttttta(TG)10tt(TG)6tctgtctgtt(TG)8tttgtgtctt(TG)9tttgtgtgtgtttgtgtgtctgtgtgtttgtgtgtgtgtatgtgtttgc(GT)7atgtctgtgtgtttgtgtgtctgtgtgtttgtg(TGTC)3tctgtgtttgtc(TG)9tttgtgtgtttgtt(TG)10c(GT)7gcgtgtgtgcttgtgtttgtgtctgtgtctgtgactgtgtctgtgtgtgtatgtgtgtcta(TG)6	520	48493	49012
scaffold00778	c	(TG)8tttatgtgggtatgtgggtgatgtgtgtataagtgaatagaagtgtgggtataagtttgcatgtgggtgagtgggtttgtgtgtgtaatata(TG)9tttgcgggggtgtatgtgtatgtatttatgtgtgagtgtgcgcatgcatgcgtgtatgtgta(TG)8aatgtgtgtttatgtgtgcatgtttgtgtggga(GT)9ttgtgtgggtaatatgtgtgtgtaggtgtgtttgtgtctgtgtttatacagttacgtgtgtttgtgtatgtgtttt(TG)8tttgtgtattatgagtgtcta(TG)7tctatgtgattgtgtgtgtgatgtgtgtgcatctgtgtaatatatgtgtttgtgttg(GT)8ctatgtttttgggtgg(GT)6ctgaatgtgtgtttgtgtgttgtgtgtgcatgtttgtgtcagactgtgtttgtgtttgtgtaggtaata(TG)6	564	18132	18695
scaffold00182	c	(TG)8tttacatgtttaatacatttgtttgtgtgagagtgtgtgtgtttgtgtgtgttcgcgtgtgtgtacgtgcgtt(TG)7tttgtttgg(GAGT)3gtatg(T)10	139	74127	74265
scaffold00036	c	(TG)8ttaggtttggcagtgtgatggagaatgaaggagaaaataagaaggagagagcatgcaatagatgtggctaagtatcagggagag(TGAA)3	112	2363194	2363305
scaffold00123	c	(TG)8ttaatgtgtgtttgtgtgtgcatgtttgtgtgagaa(TG)8	68	39093	39160
scaffold00123	c	(TG)8ttaatgtgtgtttgtgtgtgcatgtttgtgtgagaa(TG)8	68	32962	33029
scaffold00199	c	(TG)8t(TA)34	85	339095	339179
scaffold00036	c*	(TG)8(TGT)5*(TG)13*ttgt(TG)13c(GTGCGT)19(GT)14*(TG)12ttgtgtgc(GT)8(G)11	282	1282476	1282757
scaffold00145	c	(TG)8tctgtgtgtgtc(TG)6tctgtgtgtgtgtc(TG)6	66	490	555
scaffold00002	c	(TG)8tctgtgtctgtgggtgtgggtgtgggtgtgtgggtgtgtgtgtgggtgtgtgg(GT)7ggggggtgtgggtgtgtgtgggtgg(GT)7gcgtgtgtgg(GT)8gggtgtgtgtgtgg(GT)7	176	4182653	4182828
scaffold00035	c	(TG)8tctgtatatttgatctaagtaaaaaagaaacaaatatatattaaaaaaagaagaaaagagaaagtgaggatgcaagagt(A)10	105	1355771	1355875
scaffold00051	c	(TG)8tc(TG)8tt(TG)6tt(TG)7	64	1008498	1008561
scaffold00778	c	(TG)8tctatgtgattgtgtgtgatgtctgtgcgtgcgtatgtttatgtgtttatgtgcgtggtatgtgtgcgtctgtgtgatatatgtgtttgttttga(TG)7tctatgtttgtgg(GT)6ctgaatgtgtgtttgtgtgttgtgtgagcatgtttgtgtgaga(GT)6ttgtgtgggtaata(TG)6agtgtgtctgtgtatgtgtttgtataattacgtgtgtttgtgta(TG)6tagtgtaatatgtgtttgtgtatgtaatatatgtgtgttaaggtgcatgtgtgcgtgtatcta(TG)7aatgggaggtttatgtatgtgtgtgagtttttttgtgtttgtttgagat(TG)6	425	7355	7779
scaffold00120	c	(TG)8tc(TA)40	98	920999	921096
scaffold00427	c	(TG)8tc(TA)27	72	165661	165732
scaffold00076	c	(TG)8tc(TA)22	62	583671	583732
scaffold00032	c	(TG)8tc(TA)11	40	1996109	1996148
scaffold00028	c	(TG)8tc(AT)34	86	1722028	1722113
scaffold00089	c	(TG)8tcagaaatgttatttggtgttggaagagagtgttaattagtgaggtttaaggaaagtaataagaaggaaaaagtggaaatgagag(AAGA)4agaatgacacaaagagaggagagaagaagga(GAGT)7	176	1007510	1007685
scaffold00258	c	(TG)8tcacatattccatctacaaagtggtataaaagttttatgctctgagtgtcgagtgagagaaaaagaaa(AG)7	98	149829	149926
scaffold00218	c	(TG)8tat(TG)157t(TG)62cgcgc(TG)38ctgtgtggcgtg(GT)28gc(GT)87ctgtgtgtctgtgtctgtgtgtctgtgtctgtgtgtc(TG)6tctgtgtgtgtctgtgtctgtgtgtgtc(TG)7tc(TG)6tcttgtc(TG)7tctgtgtgtgtgtttgtgtctgtgtgtgtgtctgtgtgtgtc(TG)8tc(TG)11cgtgtgtgtgtgcgtgtgtgtgtgcgtgtgtgcgtgtgtgtgtgcgtgtgtgtgtgcgtgtgtgcgtgtgtgtc(TG)10tctgc(GT)17c(TG)8tctgtgtgtgtctgtgtg(TGTGTC)5(TG)6tc(TG)6tc(TG)20tctttatgtttgtgtgtgtgtttgtgtctgtgtgtgtgtctctgtgtgtctgtgtctgtgtc(TG)7tc(TG)10tttgtgtc(TG)6tctatgtgtgtgtgtc(TG)6tctgtgtctgtgtctgtgtgtc(TG)6tctgtgtc(TG)8tt(TG)14tctgtatgtt(TG)8tctgtgtgtgtgtttgtgtctgtgtgtgtgtctgtgtgtt(TG)8tctgtgtgtc(TG)6tc(TG)7	1611	454656	456266
scaffold00601	c	(TG)8tatgtgtttgtgtttgtttatgtaatatatgtgtgttaa(TG)7taatatgtgtgtttgtgtatgtaatatatgtgtgttaatgtgtgtgggattgtgtgttttcgtgttt(GA)6caaagattgtgtgtgtgtctatgtgtttgtgtgtgtga(TG)6	198	4135	4332
scaffold00119	c	(TG)8tatacagagagagg(GA)9	48	638174	638221
scaffold00623	c	(TG)8taatatgtgtgtttgtgtatgtaatatatgtgtattaa(TG)8	70	4979	5048
scaffold00618	c	(TG)8taatatatgtttttgtgta(GGTG)3tgtgtgtgattgtatgttttaatgtttgagagagagaaaaaaagagaga(GT)6ctatgtgtttgtttgtgtgcatgtgtttgtgtttatgtgggtgatatgtttgtgtgggtataaatt(TG)8agtgcgtatttgtctgtgtttatacagttacgtatgtttgtgtatgtgtttttgtgtgtgtgaga(GT)8	271	35146	35416
scaffold00620	c	(TG)8taatatatgtttttgtgta(GGTG)3tgtgtgtgattgtatgttttaatgtttgagagagagaaaaaaagagaga(GT)6ctatgtgtttgtttgtgtgcatgtgtttgtgtttatgtgggtgatatgtttgtgtgggtataaatt(TG)8agtgcgtatttgtctgtgtttatacagttacgtatgtttgtgtatgtgtttttgtgtgtgtgaga(GT)8	271	34546	34816
scaffold00694	c	(TG)8taatatatgtgtttgtatgggtgggtgtgtgtatttatggtg(GT)6ggtgtttgtgtgtgcatgcaggtgtgtatgtgcacgtgtgtttgtgta(TG)6aatttgtgtttgtgcttgcttgtttgtgtga(GT)10ttgtgtgggtaatatgcgtgtgtgtgagtgtgtctgtgtctgtgtttatacagttacgtgtgtttgggaatatgtttgtgtatgtatga(GT)8atgtgtgcgtgtgtttatgtgggtgatatgtgtatgtaggtataagtttgta(TG)6taatatatgtgtttgtgtgggtgggtgagtgtgtgtgtttgtgtgtaatatgtgcgtgtgtgtctatgtttgtgtggataaatgtgtgtgtga(GT)18gcatgtatgca(TG)7tttgtgtgggtaatatgtgtgtgtatgtgtgagtgcgtatgtgtgtttttatacagttaagtgtgtttgggtttgttttttgtgtgtgagagtgtgc(GT)6aatatgtgtgtttgtgtatttaatatatgttttttaa(TG)8tttgtgtgttaaatatgtgtgtttgtgtatgtgtttttgtttga(GT)6ttgtttgtgtgtttggga(GT)9tgtgtctttgtgtgcgtaata(TG)6ggtgagtgtgagtgtatatttgtttgtgtttaatatgtgtttgttaga(GT)8ttgtgtttgtgtgtgtcta(TG)6	886	6810	7695
scaffold00027	c	(TG)8(TA)8(TG)7	46	1809318	1809363
scaffold00197	c	(TG)8(TA)7	30	351571	351600
scaffold00134	c	(TG)8(TA)6(AT)60	148	330079	330226
scaffold00046	c	(TG)8(TA)6	28	1185689	1185716
scaffold00143	c	(TG)8(TA)46	108	426805	426912
scaffold00037	c	(TG)8(TA)38	92	1693014	1693105
scaffold00087	c	(TG)8(TA)27tttgcgtgtgtgtgtctctatatatatgtgacaatatatatgtgtatatatacacac(AT)7acacacac(AT)8aacacacataccgcacctacaaacacacacaccacacatac(AT)6(AC)6(AT)6ac(AT)7acacatatatatatacacatacatatgtacacatatatatatgtgtgtgtg(TA)17tgtatatacatataatatatctatatctatc(TA)16	406	541479	541884
scaffold00086	c	(TG)8(TA)25aggagttatgatta(TATT)3tttattaatatgtataactaatttttcattcaacaatgcaataatcaatgcttgaatttcaaatctccattttctctttttcat(A)12	188	633277	633464
scaffold00012	c	(TG)8(TA)25	66	1667465	1667530
scaffold00170	c	(TG)8(TA)24	64	627798	627861
scaffold00008	c	(TG)8(TA)23	62	2819862	2819923
scaffold00360	c	(TG)8(TA)18	52	235105	235156
scaffold00036	c	(TG)8(TA)13	42	2369925	2369966
scaffold00172	c	(TG)8(TA)10	36	160184	160219
scaffold00085	c	(TG)8(TA)10	36	1256737	1256772
scaffold00185	c	(TG)8(T)14	30	810284	810313
scaffold00039	c	(TG)8g(TA)40	97	1367411	1367507
scaffold00423	c	(TG)8ggtgtatgg(GT)7gggggtgtgtgtgggtga(GT)6gggtgggtgagtgtgattgtgtgg(GT)6gg(GT)8gg(GT)7gg(GT)6atgggtgtgtgggtgtgggtgtgtgtgtgg(GT)7	197	12176	12372
scaffold00383	c	(TG)8catgtgtgtgtctgtgta(TG)6	46	198093	198138
scaffold00551	c	(TG)8catgtatgca(TG)9tttgtgtgggtaata(TG)6	71	34209	34279
scaffold00007	c	(TG)8attcaacctcaaaacctcaaatttaagatttgttttccaaccctaacctaattatgttaaagaagatgagtgatc(TG)7	105	3952146	3952250
scaffold00490	c	(TG)8atattttgtgtttttgtgagtgtg(TGTT)3tgtgtttgggagtgtttgtctctgagtgtctttgtgtgcataa(TG)7tctgagtacaggtttatacagttgtgcgtgtgtgtgtttgtgtttaatacatgtgtttgttaga(GT)15	203	27397	27599
scaffold00601	c	(TG)8agtgcctatgtttgtgggtga(GT)6ctgaatgtgtgtttgtgtgttgtgtgtgtatgtttgtgtgagagta(TG)12ggtgtgggta(TG)7	143	2986	3128
scaffold00002	c	(TG)8(AG)8	32	5411047	5411078
scaffold00210	c	(TG)8(AG)7aagaaaaatggatattatagaagtgtgtaagtaaaa(GT)6	78	89560	89637
scaffold00052	c	(TG)8(AG)7	30	710556	710585
scaffold00694	c	(TG)8aatgtgtgtttgtgtgagagta(TG)7tttgtgtgggtaatatgtgtgtgtgagtgtgtttgtgtttgtgtttatacagtta(TG)7tttttgtgtgtgtgtttgtgtattgagttctatgtgtgtgcgcgtatgtgtttatttcggtggtatgtgtaatatatgtatttgtgttg(GT)7ttatgtttgtgg(GT)8	252	2068	2319
scaffold00601	c	(TG)8aatgtgtgtttatatgtgcatgtttgtgtgaca(GT)12ttgtgtgggtaatatatatgtgtaggtgtgtttgtatctgtgtttatacagttacgtgtgtttgtgtatgtgttttc(GT)6ttgtgtattatgagtgtctatgtttgtgtgtttatgtgat(TG)8tttgtgtattatgagtgtctatgtttgtgtgtttatgtgat(TG)7tttatgtgggtggtatgtgtgtgggtgtgtgcgtctgtgtaatatatgtgtttgtgttg(GT)10ctatctttttgggtgg(GT)6ctgaatgtgtgtttgtgtgttgtgtgtgcatgtttgtgtgaga(GT)8ttgtgtgggtaata(TG)7	467	4473	4939
scaffold00601	c	(TG)8aatgtgtgtgcatgtttgtgtga(GT)10ttgtgtgggtaatatgtgtttgtgggtgtgtttgtgtctatgtttatacagttacgtgtatttgtgtatgtgtttt(TG)6	147	9165	9311
scaffold00699	c	(TG)8aaatatgtatgtttgtgtatgtttttttgtttgagtgtgtg(TGTT)4tggga(GT)9tgtgtctttgtgtgcgtaatatgtatgtgtgtgggtgggtgtgagtgtagtatatttgtttgtgtttaatatatgtgtttgtcagaga(GT)9ttgtttttgtgtttgtgtgtgtcta(TG)6tatcggtt(TG)6	259	10859	11117
scaffold00016	c	(TG)7tttt(TG)7tttgtgtgtttgtgtgtgtatgtgtgcgtgtgtgtgcgtgtgtacgtgtgtgcatgtgtgggtt(TG)7cctgtgtgtg(TGTC)3tgttcgtgtgtctgtgtc(TG)7tctgtgtgtgtgtctatgtgtgtgtctgtgtgtgtctgtgtgctgtctgtatgtgtgtatgtc(TG)8tc(TG)9ttgtc(TG)6	280	773376	773655
scaffold00054	c	(TG)7ttttgagaaaaccatgatcaatttatcagtcattttcat(A)12	65	930935	930999
scaffold00783	c	(TG)7tttgtttgcgtcttttggagtgtttgtgtgttagtgtcattatgtgcgtaa(TG)6agtgggtgtgagtgtgagtgtgtatatgtttataccgttgtgcgggtgtgtgtttatgtgtttaatacatgtgtttgttagat(TG)6tttttgtgtttgtgtgtgtctatgtgtgtgtgtaatatgtgc(GT)6ttt(TG)9tttgtttagatgtgagttagtgtgtgtatttttatttgtgtttatatatgtttgtttctatatttgtatgtgtga(GT)8gcgc(GT)6aagtttt(TG)9	379	20319	20697
scaffold00285	c	(TG)7tttgtttc(TG)8cgtgtgcgtgtctgtgtgtatgtgtttgtgtgtctatgtgtgtgtgtttatgtgtctgtgtgtttgtgtgtgtgtctgtgtctgtgtcta(TG)8cgtgtgtgtctttgtgtttgtgtgtttgtgtc(TG)7tttgtt(TG)6cgtgtt(TG)7tctc(TG)6tttgtgtatgtgtctttgc(GT)7ctttgtgtcta(TG)9tttgtgtctgtgtgtgtttgtgtgtgta(TGGG)3tgtgtgttagtgtttgtgtgtcatgtc(TG)6	385	375012	375396
scaffold00699	c	(TG)7tttgtgtgtgtatgcatgtgtgtt(TG)7aatgtgtgtttgtgctttcttgtttgtgtgaga(GT)6gagtttgtgtgggtaatatgcgtgtgtgtgaatgtgtttgtgtctgggtttataaacttaaatgtgtttgtgaatgtgtttgtgtaggtatga(GT)6	202	4319	4520
scaffold00694	c	(TG)7tttgtgtgtgcatgcgtgtttgtgta(TG)6aatgtgtgtttgtgttttcttatttgtgtgaaa(GT)11	107	3154	3260
scaffold00778	c	(TG)7tttgtgtgtgcatgcatgtgtgcatgtgcatgtgtgtttgtgta(TG)9aatgtgtgtttgtgctttcttatttgtgtgagtga(GT)11	133	6767	6899
scaffold00551	c	(TG)7tttgtgtgtgaaatatgtgtgtttgtgtatgtgtttttgtttga(GT)9ttgtttgtgtgtttggga(GT)7tgtgtctttgtgtgcgtaata(TG)6ggtgagtgtgagtgtatatttgtttatgtgtttaatacatgtgtttgtcaga(GT)8	209	32109	32317
scaffold00551	c	(TG)7tttgtgtgtgaaatatgtgtgtttgtgtatgtgtttttgtttga(GT)10ttgtttgtgtgtttgaga(GT)8tgtgtctttgtgtgcgtaata(TG)6ggtgagtgtgagtgtatatttgtttatgtgtttaatacatgtgtttgtcaga(GT)8	213	34406	34618
scaffold00551	c	(TG)7tttgtgtattatgagtgtctatgtgtgc(GT)8gatgtgtgtgcgtgtgtgtgcttatgtgtgtgggggtataagtt(TG)6ggtgtgtgcgtgtgtgtaatatatgtgtttgtattg(GT)23gagtgtctatgtttgtgggtgg(GT)6ctgaatgtgtgtttgtgtgtcgtgtaagaatgtttgtgtga(GT)14atgtgtgtaatatacgtgtttgtgtggatgggtgtgtgtgtgcgtgtttgtgtgtgtgcatgtgtgtgagtgtctgtgtgggtaata(TG)6cgtatgtgtctgtttttatacagttacgtgtgtttgtgtatgtgttttttgtctgtgaga(GT)7	472	25351	25822
scaffold00601	c	(TG)7tttgtgtatgtaatgtgtgtttgtgtatgtaatatatgtgtgttaatgtgtgtgtgattgtgtgttttcgtgttt(GA)7	103	6999	7101
scaffold00490	c	(TG)7tttgtgcttgcttgtt(TG)8	46	22676	22721
scaffold00100	c	(TG)7tttgtctttgttt(GTGG)3gtgtatgtttgtctgtgtgtatgtaatacatgtttgtgtgcgtgtgtgtgtttgtctttgttt(GTGG)3gtgtgtgtttgtgtgtgagtatatgcatgcatgagtgtatgtgtgtaaaagtttgtgtgtgcatgtttgtgtgtttgtgtatgtaatatgt(GTGA)3ttctgtgtctgtgtatgtaatatgtgtgtgtgagtgattctgtgtctgtgtttatacatttacgtgtgtttgtgtatgtgcttgtgtgtt(TG)6	319	47159	47477
scaffold00253	c	(TG)7tt(TG)11	38	94877	94914
scaffold00199	c	(TG)7t(TG)7	29	596480	596508
scaffold00269	c	(TG)7ttagcc(T)13	33	133274	133306
scaffold00269	c	(TG)7ttagcc(T)11	31	84717	84747
scaffold00623	c	(TG)7ttaatgtgtgtttgtgtgtgcatgtttgtgtgagaa(TG)9	68	5303	5370
scaffold00090	c	(TG)7t(TA)23	61	1044616	1044676
scaffold00601	c	(TG)7tcttggtgggaggg(GT)6ttgtgtgtgagtgtgtgcatgcacgcatgtatgtctatgtgtgttta(TG)8	103	2426	2528
scaffold00431	c	(TG)7tctgtgtgtgtgtctgtgtgtgtctgtgtgtctgtgtgtc(TG)6tctgtgtgtgtc(TG)11tctgtgtgtgtgtc(TG)9tc(TG)8tctgtgtgtgtgtctgtgtgtc(TG)7tc(TG)10tc(TG)9tctgcggtaaagcgtaaagtgtgtgttcgcg(GT)6ctgtgt(GTTC)3tgtaaagtgctctgcggttcgctgctcgcggttcgcggtgtctgtgaccgcgcggcgtgttcgtgtgtgttcgtggtgtgtctgtagtgtgtgtgttc(GT)9gccctgtgtgcgtggtgtgtgttctgtgtgtctcagtgggtgtctgtg(GT)6ctgtggtctgtggtgtgtgtctgtgtc(TG)6tctgtgtgtctgtgtctgtgtgtctgtgtgtctgtgtgtctgtgtgtgtctgtgtgtctgtgtctgtgtgtc(TG)14c(GT)8gc(GT)35(TG)12cgtc(TG)8	737	606	1342
scaffold00013	c	(TG)7tctgtgtctgtgattgtgtttgtgtgtctgtgtttgtgtctgtgtctatgtgtttgtatctgtgtc(TG)6tttgtgtttgtgtatgtggt(TG)7	126	1880222	1880347
scaffold00092	c	(TG)7tctgtctc(TG)8ggtgtc(TG)6tc(TG)6tctgtgtgtgtctgta(TG)7ttgtgtctgtgtgtgtgtatacatatatatgtatg(TA)27gttatatggatatatgtatatatacatgtatgcatgtatatatag(AT)8tgtatatatatag(AT)22agttatggatatatgtatatatgcatgtatacatatatgcatgtatgtatatataa(AT)7aat(TA)8at(TA)10at(TA)7tttatatacatacatgcatatatacatatatccatataac(TA)8tgtatatatgtatatag(AT)7gtatgtatac(AT)15	561	754471	755031
scaffold00012	c	(TG)7tctctctctc(TA)23	70	3384082	3384151
scaffold00162	c	(TG)7tc(TA)9	34	429889	429922
scaffold00002	c*	(TG)7tc(TA)7(CA)6tatacatgcatacat(ATAC)3at(ATAC)3(AT)7(ATAC)3*(AT)9	125	2193873	2193997
scaffold00007	c	(TG)7tc(TA)6c(AT)11acatatatatctac(AT)8ac(AT)6g(TA)54	204	380754	380957
scaffold00004	c	(TG)7tc(TA)6	28	3271798	3271825
scaffold00283	c	(TG)7tc(TA)14	44	139333	139376
scaffold00046	c	(TG)7tc(TA)11	38	375612	375649
scaffold00134	c	(TG)7tc(AT)31	78	1007228	1007305
scaffold00034	c	(TG)7tcagcaaaaaaac(A)10	37	1012184	1012220
scaffold00601	c	(TG)7tcaatgtgtgtttgcgtgtttgtgtga(GT)7	55	26539	26593
scaffold00205	c	(TG)7(TC)6	26	702283	702308
scaffold00376	c	(TG)7(TC)6	26	38586	38611
scaffold00204	c	(TG)7tat(TGTA)4	33	399329	399361
scaffold00618	c	(TG)7tatgtaatatatgtgtttgtatgggtgggtgtatgtgtacgaatgtttgtgcttgcttgtttgtgtgagtgtgtgtttgtt(TG)11gttgtgtgggtaatatgcgtgtgtgtgggtgtgtttgtgtctgtgtttatacagttacgtgtgtttatgaatgtgtttgtgtatgtatgaga(GT)6ttgtgtgtgtgtctgtttgtctgtgtttgtgtgtgtgatgtgtgtgtgtttgtgtttatgtgggtaatatgtgtgtgtgggtatatatttgtgtgtgtag(GT)7aatatatgtgtttgt(GTGG)3gtgtgtgtgtt(TG)9	391	37872	38262
scaffold00620	c	(TG)7tatgtaatatatgtgtttgtatgggtgggtgtatgtgtacgaatgtttgtgcttgcttgtttgtgtgagtgtgtgtttgtt(TG)11gttgtgtgggtaatatgcgtgtgtgtgggtgtgtttgtgtctgtgtttatacagttacgtgtgtttatgaatgtgtttgtgtatgtatgaga(GT)6ttgtgtgtgtgtctgtttgtctgtgtttgtgtgtgtgatgtgtgtgtgtttgtgtttatgtgggtaatatgtgtgtgtgggtatatatttgtgtgtgtag(GT)7aatatatgtgtttgt(GTGG)3gtgtgtgtgtt(TG)9	391	37272	37662
scaffold00783	c*	(TG)7tatgtaatatatgtgtttgtatgggtgagtgtgtgtgatatatgtgtgtttgta(TGGG)3tgtgtttgtgtgcgagt(GTGC)3atgtgtgtatgtatatgtgtgtttgtgtgtgtgaa(TG)6tttgtgcttgcttgtttgtgtaagaga(GT)11tattgtgggtaatatgcgtgtgtttgagtatgtctgtgtctgtttttatagttacgtgtgtttgtgtaatatgtgtgtttgtgtatga(GT)8ttgtgtgtgatatgtgtgtgcatgtgtttgtgtttatgtgggtgatatgtgtgtgtgagtataaatt(TG)6taatatatgtttttgt(GTGG)5gtgtgtgtgattgtatgttttaatgtttgagagagagaaaaaaagagaaaaagaga(GT)9ctatgtgtttgtttgtgtgcatgtttttgtgtttatgtgggtgatatgtgtgtgtgggtataaatt(TG)7agtgcgtatttgtctgtctttatacagttacgtgtgtttgtgtatgtgtttt(TG)7aga(GT)8ggttatgtgtgtaatatgtgtttttgtatatgtaatatatgtgtgttaatgtgtatgtgtgcgtggatgagtttt(TG)10ctttttggtgtctctgtgaatg(TGTT)3tatgtgtttgatagtgtttgtttgtgagtgtctttgtgtgcgtaatgtgtgtgtctgtgtgtgagtgtgggtatatgtttatacgattgtgc(GT)9(T)11*gtgtttgtgtgtgtcaatgtgtgtgtgtaggtgtgtttatgtgtgtaatatgtgtgtgtatgtgtgtatgtatgtgtgtttgtt(TG)6	1008	20858	21865
scaffold00218	c	(TG)7ta(TG)7tttgtgtctgtgtgtctgtgtgcgtc(TG)7tt(TG)6	84	498614	498697
scaffold00168	c	(TG)7ta(TG)7	30	233633	233662
scaffold00121	c	(TG)7tatatatatacatatac(AT)47	125	779920	780044
scaffold00258	c	(TG)7tatatataatgattgaagtgatctaagtga(TTAT)3	56	186536	186591
scaffold00068	c	(TG)7taggtgttccca(T)11	37	1233184	1233220
scaffold00061	c	(TG)7(TAGA)3	26	310587	310612
scaffold00694	c	(TG)7taatatgtgtgtttgtgtatgtaatatatgtgtgttaa(TG)6tttgtgtgtgtaatatgtttgtttgtatatgtaatatatgtgtgtaatgtgtgtgtgattgtgtgttttcgtgttt(GA)7ttgtgtgtgtgtctatgtgtttgtgtgtgtga(TG)7tttgtgtgggtgatatgtgcgtataagtgaaagaagtgtgggtataagtttgtatgtgagtgggtgggtgtgtgtgtaatata(TG)6tttatgtgtgagtgtgtgcatgcatgcgtgtatgtgta(TG)6	345	3597	3941
scaffold00135	c	(TG)7taatatatgtgtttgtatgggtgggtgtgtgtaa(TG)8catgcatgtgtgtatgtgtatgtgtgtt(TG)10tttgtgtttgattgtttgtgtgaaa(GT)8ttgtgtggtaatatgcgcatgtgtgggtgtgtttgtgtctgtgtttatacagttacgtgtgtttgtgtaatatgtgtgtttgtgtatgcatga(GT)12	270	1167972	1168241
scaffold00038	c	(TG)7(TA)9	32	1435196	1435227
scaffold00445	c	(TG)7(TA)9	32	104889	104920
scaffold00344	c	(TG)7(TA)8	30	96995	97024
scaffold00490	c	(TG)7(TA)7	28	13589	13616
scaffold00104	c	(TG)7(TA)6(AT)19	64	610194	610257
scaffold00059	c	(TG)7(TA)6	26	473326	473351
scaffold00027	c	(TG)7(TA)6	26	129704	129729
scaffold00018	c	(TG)7(TA)31	76	1010281	1010356
scaffold00090	c	(TG)7(TA)27	68	1042150	1042217
scaffold00202	c	(TG)7(TA)24	62	13522	13583
scaffold00102	c	(TG)7(TA)24	62	1073719	1073780
scaffold00004	c	(TG)7(TA)23	60	3700636	3700695
scaffold00042	c	(TG)7(TA)22	58	1804960	1805017
scaffold00116	c	(TG)7(TA)21	56	338012	338067
scaffold00009	c	(TG)7(TA)18	50	632681	632730
scaffold00018	c	(TG)7(TA)15	44	1126572	1126615
scaffold00044	c	(TG)7(T)18	32	992250	992281
scaffold00148	c	(TG)7(T)11	25	520339	520363
scaffold00126	c	(TG)7(T)11	25	462564	462588
scaffold00056	c	(TG)7(T)11	25	1367151	1367175
scaffold00333	c	(TG)7(T)10	24	210565	210588
scaffold00558	c	(TG)7ggtataaatttgtgtgtgtgagg(GT)7aatatatgtgtttgt(GTGG)3gtgtgtgtt(TG)9tttgtgtctatgtttgt(GTGG)3ctgtgtgtgtttgtgtgtgtgcatgtatgcatgtgtgtttgtgtgagtaatctgtgtatgtgtgagaatgtttgtgcttgcttgtttgtgagtga(GT)12ttgtgtgaaagtgtgtgtgtggttgtgtgggtaatatgcgtgtgtgtgggtgtgtttgtgtctgtgtttatacagttacgtgtgtttgtgtgtgtgagg(GT)7aatatatgtgtttgt(GTGG)3gtgtgtatgtgtt(TG)8tttgtgtctatgtttgt(GTGG)3	451	56501	56951
scaffold00023	c	(TG)7gcacatgcttatccaccgcttctatgttaggacaacagatacagccaaatacttaaatgcacgctattcttttttcttt(TTA)8	117	115330	115446
scaffold00252	c*	(TG)7(G)12*	25	269100	269124
scaffold00694	c*	(TG)7cttgtgtttatgtgggtgatatgtgtgtgtaggtataagtttgtatgtgtgtgg(GT)8aatatacggatttgtgtgggtgagtgaatgtgtgtgtttgtgagtaatttgtgcgtgtgtatctatgtttgtgtgagtca(ATGT)3(TG)6*catgtatgcatgtgtgtgtgtatttgtgtgggtaatatgtt(TG)6agtgcgtatgtgtcagttttatacacttacgtatgtttgtgtatgtgtttttgtat(GTGG)3gtgtgtgtaatatatgtgtgtttgtgggggggtgtgtgtatgtgtttgtgtatgagtgtgtgcatgcatgcgtgta(TG)8aatgtgtgtttatgtgtgca(GT)8	434	10107	10540
scaffold00043	c	(TG)7cgtgtgtctgtgtgtccgtgtctgtgcgtc(TG)9tc(TG)8tctgtgtgtc(TG)8tc(TG)9tc(TG)8tctgggtgtc(TG)7tctgtgtgtatgtgtc(TG)6tc(TG)8tctgtgtgtgtctgtgtgtctgtgtctgtggtgtgttgtgtctgtgtgtgtcttc(TG)8tctgtgtctgtggctggcgtgtgctctgtcgtgtgtgtgtgcgtg(GT)9gc(TG)16cgctatgc(GT)10cgtgtgtgtctgtggcgcgtgtgtgtgtctctgtcgttcgtgtc(TG)9tctgtgtctgtgtgtgtc(TG)13tc(TG)10tt(TG)8tt(TG)8tctatgta(TG)9tc(TG)6tt(TG)9tctgtgtgtgtgtctcta(TG)9tc(TG)6tctgtgtctgtgtgtc(TG)6ta(TG)6tctgtgtgtctgtgtctgtgtgtctgtgtgtctgtgtc(TG)10tctgta(TG)7tctgtgtgtgtctgtgtctgtgtgtctgtgtctgtc(TG)9tatc(TG)10tctgtctgtttgtgtgtgtc(TG)10tctgtgtgtctgtgtgtgtttgtgtgtc(TG)7tctgtgtgtc(TG)9tc(TG)6tc(TG)9tctc(TG)11tctgtgtgtc(TG)9tctgtgtctgtgtctgtgtc(TG)7tc(TG)6tctgtgtgtc(TG)6tctgtgtgtc(TG)7tc(TG)8	1192	951296	952487
scaffold00045	c	(TG)7cgtgtgcgcgtgtgtgtatgtgtgtgcacatgtgcgccc(GT)6	65	2039939	2040003
scaffold00699	c	(TG)7cgtgtctatgtgggtgatatgtgtgtgtgcgtatagtttgtatgtgtatag(GT)11	87	11647	11733
scaffold00207	c	(TG)7catgcgtacgtgtgtgtgcgcacacatgtgtgtatgtgtgagtgtttgtgtgtgcgtgtgtggtgggaggtaagg(GT)8	105	284666	284770
scaffold00385	c	(TG)7c(AT)23(AG)6gggtgggg(GA)8gggcgggg(GA)8	121	65947	66067
scaffold00601	c	(TG)7attgtgtgctttaatgttt(GA)6aagagagagagaaagagaa(AG)6tgtgtgtgtgtttgtgtttgtgatgtgtgtttgcgtgtgtttatattttttatgtggctgatatgtgtgtgtgggtgaatggaagtgtgggtataagtt(TG)7taatgtgtttgtatgggtgggtatgtgtgtttgtgtgtaatatgtgcgtgtgtgtctatgtttgtgtggatga(GT)7gcatgtatgcatgcgtgtgtgattttatgtaggtaata(TG)7agtgcgtatgtgtctgtttttatattgttacgtgtgtttgtgtatgtgtttttgtgtgtga(GT)8atttatgtgtttaatatgtatttttgtgtatgtaatatatgtttgttaatgtgtatgtgtgtgtggatgggtttttgtgtgtatt(TG)7tttttttttgtgcttgtgtgagtgtttgtgtttgtttgtgagtgtctttgtgtgcgtaa(TG)7	577	11602	12178
scaffold00195	c	(TG)7atgatgcagatgcagtgcggtgggt(CAAA)3	51	495168	495218
scaffold00778	c	(TG)7agtgcatgtatgca(TG)9	46	17104	17149
scaffold00551	c	(TG)7agagtgcgtatgtgtctgtttttatacaattacgtgtgtttgtttgtgtttttgtgtatgagtgtgtt(TG)7taatatgtgtgtttgtgtatgtaatata(TG)9tttgtgtgtgtaatatgtgtgtttgtgtatgtaatatatgtgtgtaatgtgtgtgtgattgtgtgttttcgtgttt(GA)7ttgtgtgtgtgtctaagtgtttgtgtgtgtga(TG)7tttatatgggtgatatgtgtgtataagcgaaagaagtgtgggtataagtttgtatgtgaatgggtgggtgtgtgtgtaatata(TG)6tt(TG)10tttgtgtgtgagtgtg(TGCA)3tgtatgtgta(TG)7	447	27702	28148
scaffold00175	c	(TG)7(AG)9	32	707478	707509
scaffold00178	c	(TG)7(AG)7	28	255655	255682
scaffold00328	c	(TG)7(AG)6	26	78183	78208
scaffold00134	c	(TG)7(AG)6	26	427518	427543
scaffold00145	c	(TG)7(AG)6	26	16847	16872
scaffold00078	c	(TG)7(AG)12	38	786391	786428
scaffold00601	c	(TG)7aatgtgtgtttgtgctttcttgtttgtgtgagagtgtt(TG)6	64	6464	6527
scaffold00036	c	(TG)7aatatatattttaatttattagtgttattatctaaatgttttttattatgt(TAA)5	80	1238978	1239057
scaffold00084	c	(TG)7aaagaacatcgtatatataaaaaaaaccagacaaaactcaaat(TG)93(GT)64gcgtgtgtgtgtgggtgtggcgtgtgtgtggctgtgtgta(GT)68ggt(TG)16tc(TG)13tc(TG)6tctgtgtgtgtctgtgtgtgtgtctgtgtgtgtgtc(TG)6tctgtgtgtgtctgtgtgtgtgtctgtgtgtgtgtc(TG)6tc(TG)8tctgtgtctgtgtc(TG)9	770	1624621	1625390
scaffold00084	c	(TG)7aaagaacatcgtatatataaaaaaaaccagacaaaactcaaat(TG)57cgtgtgtgtgtgctgcaggtgcgttgcagcgttgcggcgcgt(TG)8tc(TG)15tctgtgtgtc(TG)8tctctgtgcgctgtgtgtgtgcgtttgtgtgtaaagtctagcgtgctgtgtgtgtttgtggtgtgtgtgtc(TG)6tc(TG)8tctgtgtgtgcgcgtgtgtgtgcgtgtgtgtgtgc(GT)6gc(GT)7gcgttcgtgtgtgtgtgcgtgtgggcgtgtgcgtgtgtgcgtgtgggcgtgtgcgtgtgtgcgtgtgcgtgtgtgc(GT)8gcgtgtgtgtgtgcgtgtgggcgtgtgcgtgtgggcgtgtgggcgtgtgcgtgtgtgc(GT)15gcgcgc(GT)46	729	1625609	1626337
scaffold00119	c	(TG)6tttttttttgtgattatttttctcgaatatctatgaatcgcaaac(AT)8	73	1192844	1192916
scaffold00883	c	(TG)6ttttttttgtgtttttttga(GT)8(TTGT)3	60	7419	7478
scaffold00778	c	(TG)6ttttttttgtgtttgtttga(GT)7ttgtttgtgtgtttgggcgtgtttgtgtgttgtctttatgtgcgtaata(TG)6	107	21058	21164
scaffold00618	c	(TG)6tttttttgtgtttgtttga(GT)10ttgtgc(GT)8	73	38838	38910
scaffold00620	c	(TG)6tttttttgtgtttgtttga(GT)10ttgtgc(GT)8	73	38238	38310
scaffold00783	c	(TG)6ttttttgtgtgtttgtttgagtgtgtt(TG)6	51	23471	23521
scaffold00100	c	(TG)6tttttgtgtttgtgtgtgtatgtgtgtgtgtatatgtgtgtttgtgtgtgtaata(TG)8tttt(TG)9tttgtttgagtgtgagttagtgtgtgtatttttatttgtgtttgtatgtgtttatttctatatttgtatgtgtgagtgtgtgtgaaagttta(TG)7attgtatgttttcatgtttgagagagagaagcaaagagaaaaagagaaagtgtgtgtga(TG)6tttatgtaggtgatgtgtgtgtatgggtgaatggaaatgtgagtataagtt(TG)6tatgtaatatatgcgtttgtatgggtatgtgtgtgtaatatgtgtgtttgta(TGGG)3tgtgtaa(TG)8tttttgca(TG)7tttgtttgggtgtgagttagtgtgtgtatttttatttgtgtttgtttctatatttgtatgtgtga(GT)10gcgg(GT)7gattgtatgttttcatgtttgagagagagaaagagaaaaagagaga(GT)6	615	6348	6962
scaffold00551	c	(TG)6tttttgtgtttgtgtgtcta(TG)6	44	38517	38560
scaffold00001	c	(TG)6tttttc(TTTG)3	30	6221298	6221327
scaffold00246	c	(TG)6ttttgcgatgatcgtatgacctggttatacgggagcagagggtgtagcagatgctccatatgcgtgatagcgacgtgagagtgggggacaacc(TTTA)3	117	623450	623566
scaffold00041	c	(TG)6tttgtttggatgtgagtgagtgtatgttttttatttgtgtttgtttttgtatttgtatgtgtga(GT)6gc(GT)6ttgtatgcgtctgtgtattatttgtgtgtgagtgtgtgtgttttcatgtttgagagaga(GT)9atgtgtgtgtgtatgtgtt(TG)6	210	722918	723127
scaffold00778	c	(TG)6tttgtt(TG)6tttgtttgtgtgtttggga(GT)7tgtgtctttgtgtgcgtaatatgtgtgcatgtgggtgggtgtgagtgtatatttgtttgtgtttaatacatgtgtttgtcaga(GT)7ttgtgtttgtgtatgtcta(TG)6ttgattttggtatgtatgtgtgtttgtttgggcgcgaattagtgtgtgtatttttatttgtgtttgtgtttgtttctgtatttgtgtgtgtga(GT)8gcgcgtgtgtgtgtt(TG)7attgtatgtttttatgtttgagggagtgtttggga(GT)7tgtgtctttgtgtgcgtaatatgtgtgcatgtgggtgggtgtgagtgtatattgtttatgtgtttaatacatgtgtttgtcagagta(TG)8	481	14514	14994
scaffold00551	c	(TG)6tttgtgtgtgagtgtg(TGCA)3tgtatgtcta(TG)10aatgtgtgtttgtgtgtgcatgtttgtgtgagagtgta(TG)6	120	25126	25245
scaffold00778	c	(TG)6tttgtgtgtgaaatatgtgtgtttgtgtgggtaata(TG)10agtgcgtatgtgtctttttttatacagttaagtgtgtttgggtatgtgtttttgtgtgtgaaa(GT)8ttgtgtatgtaatatgtgtgtttgggtatttaatatatgtgtgttaa(TG)8tttgtgtgtgaaatatgtgtgtttgtgtatgtgtttttgtttgtgtgtgtgtttgtttgtatgtttggga(GT)6tgtgtctttgtgtgcgtaatatgtgtgcatgtgggtgggtgtgagtgtatattttttatgtgtttaatacatgtgtttgtcaga(GT)8ttttgtatttgtgtgtgtcta(TG)6tcggtttgtgtgtgtcta(TG)6tcggtttgtgtgtgtc(TG)6	483	8941	9423
scaffold00699	c	(TG)6tttgtgtgggtaata(TG)6	39	10692	10730
scaffold00152	c	(TG)6tttgtgtctgtgtatctgtgtgtttgtgtgtatgtgcc(TG)6tctgtatgtctatctctgtgtgtctgtgtgtgtctgtgtctgtgtatatgtttgtgtctgtgtctc(TG)8tatgtgtt(TG)6tctgtgtgtt(TG)6tttgtatgtc(TG)7	210	47161	47370
scaffold00778	c	(TG)6tttgtgtattatgagtgtctaagtgtgtgcgcgc(GT)6	58	4854	4911
scaffold00699	c	(TG)6tttgtgtattatgagtctcta(TG)6	45	12363	12407
scaffold00100	c	(TG)6tttgtgtatgtatgagtgtgt(TG)7	47	45156	45202
scaffold00699	c	(TG)6tttgtgtatgtaatatgtgtgttaa(TG)11tttgtgtgtgtaatatgtgtgttaatgtgtgtgtaattgtgtgttttcgtgtttgc(GA)8	131	11889	12019
scaffold00054	c	(TG)6tttgtgaatatgtatgtgtgtgcttgtgtaacttatgtgtgtgtatgagtgtgactgtgtgtttctgtgtgtgctgtcgtgtcc(GTTT)3	108	1693417	1693524
scaffold00054	c	(TG)6tttgtgaata(TG)6	34	1705408	1705441
scaffold00055	c	(TG)6tttgtcgc(GT)58g(GT)9ctgtgtggggtgtgtgt(TG)67tc(TG)6	320	373746	374065
scaffold00376	c	(TG)6tt(TG)6tttgtc(TG)31ttgta(TG)11ggtgtgtgtgtgggtgtgtgggtgtgtgg(GT)7gggtgtgggtgtgtgggtgtgggtgtgtgggtgtgggtgtgtgggtgtgggtgtgggtgtgtgggtgtgtgtgg(GT)14	266	272363	272628
scaffold00558	c	(TG)6tttcttttgtgtttgtttga(GT)11ttgtgc(GT)8	76	62266	62341
scaffold00466	c	(TG)6tttcttttgtgtttgtttga(GT)11ttgtgc(GT)8	76	32679	32754
scaffold00198	c	(TG)6tttattaa(TG)6	32	109127	109158
scaffold00551	c	(TG)6tttatgtttgtggt(TG)7tctgaatgtgtgtttgtgtgttttgtgagcatgtttatttgaga(GT)6	96	28929	29024
scaffold00694	c	(TG)6tttatgtgtttatgtgggtgatatgtgtgcgtctttgtaatatatgtgtttgtgtcg(GT)7atgtctatgtttctgtgtgtgtgtttgtgtctgaatgtgtgtttgtgtgttgtttgtgcatgtttgtgtgagagtgc(GT)9	178	4484	4661
scaffold00551	c	(TG)6tttatgtgtttatgtggatggtatgtgtgtgggtgtgtgcgtttgtgtaatatatgtgtttgtgtttgtgtgtctatgtttgtgga(TG)8tctgaatgtatgtttgtgtattgtgtgtgcatgtttgtgtgata(GT)6	170	29682	29851
scaffold00558	c	(TG)6tttatgtgtttaatacatgtgtttgttaga(GT)11	64	59537	59600
scaffold00466	c	(TG)6tttatgtgtttaatacatgtgtttgttaga(GT)11	64	29979	30042
scaffold00778	c	(TG)6tttatgtgggtgatatatgtgtgtgggtataagtttgtatgtgtgtgggt(TG)6taatatatgtgtttgt(GTGG)3gtgagtgtttgtgtttgtgtataatatgcgcgtgtgtgtctatgtttgtgtgggtaaatgtgtgtgtga(GT)20ttgtgtgggtaata(TG)10	245	8570	8814
scaffold00770	c	(TG)6tttatatgtgcatgcatgtgtgtatgtgcatgcgtgtttgtgta(TG)6	68	3947	4014
scaffold00029	c	(TG)6tttacgtgtgcgtctatgtgtgtttgtttgtgtttgtgtatgtgtgtgtctctatgc(GT)7gattatgtgtttatgtttgtctttgtgtgtgtgtttgttgtatgtgtgtgcatgtgtttgtcta(TG)7	161	179996	180156
scaffold00144	c	(TG)6tttaaatattataaatatatatgtatgttcatgacatcaattagaaatcatatattattataattcaaaaattgagatttaaa(TG)29c(GT)33gcagtatgtgtgtggtgtgtgtgtgcgtgcgcgtgtgcgtgtgc(GT)6gcgtgtgtgtgc(GT)18gc(GT)16gcgc(GT)229ggtgtgtggtgtgtgtg(GT)12gc(GT)47	957	30453	31409
scaffold00601	c	(TG)6ttggcgtattatgagtgtctatgtgtgcgtc(TG)6	55	2682	2736
scaffold00146	c	(TG)6ttcgtgtgcgtagtatgtgtgtgtctgtgtttttactcttatgtgtgtatgtgtttaagtgcttaatttatgtatgtgtgtggga(GT)6	109	1053292	1053400
scaffold00699	c	(TG)6ttaatgtgtgtttgtgtgtgcatgtttgtgtgagaa(TG)6	60	5073	5132
scaffold00061	c	(TG)6tctgtgtga(GT)10	41	1182157	1182197
scaffold00014	c	(TG)6tctgtgtat(TA)8	37	1811667	1811703
scaffold00131	c	(TG)6tctg(TC)6	28	87597	87624
scaffold00005	c	(TG)6tctg(TC)6	28	2582480	2582507
scaffold00003	c	(TG)6tc(TG)6tctgtgtgtgtctgtgtc(TG)12tttgtgtttgtgtctgtgtgtgtctgtgtctgtgtctgtgtctgtgtatgtgtctgtgtctgtgtctg(TGTGTC)6tgtgtgtttgtgtctgtgtctgtgtctgtgtgtctgtgtctgtgtctgtgtctgtgtgtctgtgtctgtgtgtgtgtctgtgtgtgtgtctg(TGTGTC)5(TG)8	310	406617	406926
scaffold00123	c	(TG)6tctatgtttgt(GTGG)3	35	38522	38556
scaffold00601	c	(TG)6tctatgtgtttgtgtgtgcgtttgtttatgtgggtgatatgtgtgtataagcgaataaagtgtgggtataaatttgtat(GTGG)4gtgtgtgtaatata(TG)7tttgtgtgtcagtgtgtgcatgcatgtgtgtatgtgta(TG)6	185	10745	10929
scaffold00694	c	(TG)6tctatgtgtttgtgtgtgatgtgtgtgcgtgtgtttatgtgggtgatatgtgtgtataagcgaataaaagtgtgggtataagtttgtat(GTGG)4gtgtgtgtttgtgtatgtgggggtgtgtgtgtatgtgtttgtatttgagtgtgtgcatgcatgcgtgtatgtgta(TG)8aatgtgtgtttgtgtatgtg(T)10gtgtgtgtttgtgtatgagtgtctatgtgtgtgtgtctatgtgattgtatgtgtgatgtgtatgcgtctgtgtaatatatttgtttatgtaggtgta(TG)7	349	5730	6078
scaffold00770	c	(TG)6tctatgtgattgtatgtgtgatgtgtatgcgtctgtgtaatatatgtgtttatgtag(GT)8	85	10045	10129
scaffold00778	c	(TG)6tctatgcttgtgggtgtgtttgtgtctgaatgtgtgtttgtgtgttgtttgtgcatgtttgtgtgaga(GT)9	98	9783	9880
scaffold00778	c	(TG)6tctatgcttgtgg(GT)6ttgtgtctgaatgtgtgtttgtgttgtttgtgcttgtttgtgtga(GT)7	96	13364	13459
scaffold00016	c	(TG)6tc(TA)46	106	2061380	2061485
scaffold00601	c	(TG)6tcggtttgtgtgtgtaagtgtgtgtttgtttgggcgtaaattagtgtgtgtatttttattcgtgtgtgtatgtgtttgtttctgtatttgtatgtgtga(GT)8gggtttatgtgtgtgtgattgtatgttttcatgtttgagag(AGAA)3	180	5356	5535
scaffold00088	c	(TG)6tccgtgtgtctgtgtgtttc(TTTG)3	44	307006	307049
scaffold00601	c	(TG)6tccatgcgtgtttgtgcttgcttgtttgtgtgaga(GT)7	61	5747	5807
scaffold00037	c	(TG)6tcatttgatattgagcaagtaagaacccgcgcaatataatttttatcaaaattcttaaatgacaatttcatttatca(AT)13ag(AT)8	133	601491	601623
scaffold00185	c	(TG)6tcattaactttttttaagcag(CACT)3	45	729028	729072
scaffold00023	c	(TG)6(TC)6	24	674406	674429
scaffold00029	c	(TG)6tatttgtgtgtgc(GGGT)3	37	179757	179793
scaffold00050	c	(TG)6tattcatattttttatatgttaaattgctaattatatgtatgcgcacacattcacacgcgcg(CA)7	88	1343929	1344016
scaffold00338	c	(TG)6tat(TA)18	51	158462	158512
scaffold00070	c	(TG)6tatgttttgtgtttgtttat(AC)10	52	78231	78282
scaffold00699	c	(TG)6tatgtgtaatatgtgtttgtata(GGTG)3	47	10241	10287
scaffold00778	c	(TG)6tatgtgtaatatatgtgtttgtataggtgggtgtgtgtatttgtggtgatgtgtgtatgtgcatgtgtgtttgtgta(TG)7aatttgtgtttgtgcttgcttttttgtttgtgtgtgtgtttgtgtgggtaatatgcgtttgtgtgagtgtgtctgtgaatgtttttgtgtatgtatga(GT)9	219	12061	12279
scaffold00067	c	(TG)6tatgtgtaaacccaatctatgctttgatgcataatatatgtgtgtata(TG)11	82	193488	193569
scaffold00134	c	(TG)6tatgtatgcaagagtgtc(TG)6	42	308488	308529
scaffold00245	c	(TG)6tatgcacgattttctttctgtaacatcaagagtaggtgtggtgccctcaggtatagtctctttaaa(T)12	90	457086	457175
scaffold00004	c	(TG)6tat(GA)10	35	1619700	1619734
scaffold00558	c	(TG)6tatatgtttatatggttgtgcatt(TG)7tttatgtgtttaatacatgtatttgttaga(GT)9gcgc(GT)6	114	61990	62103
scaffold00466	c	(TG)6tatatgtttatatggttgtgcatt(TG)7tttatgtgtttaatacatgtatttgttaga(GT)9gcgc(GT)6	114	32403	32516
scaffold00168	c	(TG)6tacgtgc(GT)8	35	861804	861838
scaffold00054	c	(TG)6tacatgtgtttgtatatgtatgtttttgtgtatgtgtgtggattatatatgggtatgtatgtacgtgtgatatatatttgtgtttgtgtgtgtatg(TGTT)3tggaagtttatatccatgtgtatgtgttttagtgtatgtgtgtttgtgtgcttgtgtatgtttttgtgtgtaatgtgcgtgtacgagtataggta(AT)17actt(TA)9	271	1709158	1709428
scaffold00119	c	(TG)6tac(AT)11	37	156091	156127
scaffold00074	c	(TG)6t(AC)10	33	1250047	1250079
scaffold00699	c	(TG)6taatatgtgtgtttgtgtatgtaatatatgtgtattaa(TG)7	64	4757	4820
scaffold00770	c	(TG)6taatatatgtgtttgtgtgggtgggtgagtgtgtgtgtttgtgtgtaatatgtgcgtgtgtgtctatgtttgtgtgggtaaatttgtgtga(GT)10gcatgtatgca(TG)8tttgtgtggctaatatgtgtgcgtgtgtatttaatatatgtgtgttaa(TG)8tttgtgtgtgaaatatgtgtgtttgtgtatgtgtttttgtttga(GT)6ttgtttgtgtgtttggga(GT)8tgtgtctttgtgtgtaatatgcgtttgtgtgggtgtgtctgtgtctgtgtttatacagttacgtgtatttgtgtatgtatgaa(TG)9cgtgtttatgtgggtgatatgtgtgtgtgggtataagtttgtatgtgtttag(GT)10aatatatgtgtttgtgtgggtgggtgagtgtgtaatatgtgcgtgtgtgtctatgtttgtgtgagtgagtgtgta(TG)8catgtatgcatgtgc(GT)6ttgtgtgggtaatatgtgtgtgtttgtgtgagtgtgtatgtgtcttgttttatacaattacgtgtgtttgtgtatgtgtttttgtgtttgagaga(GT)8	706	11159	11864
scaffold00490	c	(TG)6taatatatgtgtttgtatgggtag(GT)7aa(TG)7	66	28758	28823
scaffold00100	c	(TG)6taataaatgtgtgtttgtgtgtgtaatatgtgtgtgtgtttgtagtgtaatatatgtgtgttaaagtgcatgtgtacgtgtatcta(TG)8taatatatgtgtgtttgtgtgggtgtgtttgtgtgtgtaatataagtgtgttaaagtgcatgtgtacgtgtatcta(TG)8aatgggggttt(TG)12tttgtttgactgtgtgtgtgtttgtgc(GT)7	282	5921	6202
scaffold00770	c	(TG)6taagtgtgtttgtgtgtgtttgtttgggcgtgagttagtgtgtgtatttttatttgtgtttgtttctgtatttgtatgtgtga(GT)8ttgtttgggcgtgagttagtgtgtgtatttttatttgtgtttgtttctgtatttgtatgtgtga(GT)8	191	3603	3793
scaffold00003	c	(TG)6taa(GT)9	33	945846	945878
scaffold00012	c	(TG)6taaatatacaatgtgtttgctcaatcatta(T)11	53	2238925	2238977
scaffold00365	c	(TG)6taaagttgtgtttaatttgagtctgtgtggctgtgtaaagttgcaaaagctaactc(T)10	78	19475	19552
scaffold00067	c	(TG)6taaaggtgtgtgtg(TA)14	54	1573989	1574042
scaffold00480	c	(TG)6taaaaaaaccacaatcatgttcgtggtgttc(GT)6tc(GT)10ctgtgtgtgtctgta(TG)8tctgtgtgtgtctgtgtctgtgtgtatgtc(TG)7tcta(TG)8tc(TG)9tctgtgtctgtgtgtgtgtctgtgtgtgtgtt(TG)6tc(TG)6tttgtgtgtgtctctgtgtgtgtctgtgtgtgtatgtgtgtctgtgcgcgcggcagttcgcg(GT)9c(TG)12ttccgcggtctctgtgtgtctctgtgtgtctctgtgtgctgtgtgtgtctc(TG)9tc(TG)11tc(TG)6tc(TG)11tc(TG)8cgtgtgtgtc(TG)6tctgtgtgtgtctgtgtgtgtctgtgtgtgtgtttgtgtgtgtgtctgtgtgtatgtgtctgtctgtgtgtctgattgtc(TG)7tctgtgtgtgtgtctgtctgcctgtgtgtctgtgtatgtgtgtgtctgatctc(TG)11tctc(TG)6ta(TG)8tctgtgtctgtatgtgtgtctgtgtgtgtctg(TGTC)3	773	106435	107207
scaffold00184	c	(TG)6(TA)9tgtatgtgtatg(TA)7t(TA)16(TGTA)3	101	406097	406197
scaffold00290	c	(TG)6(TA)9	30	7888	7917
scaffold00151	c	(TG)6(TA)9	30	72146	72175
scaffold00036	c	(TG)6(TA)9	30	655330	655359
scaffold00037	c	(TG)6(TA)9	30	1917062	1917091
scaffold00009	c	(TG)6(TA)9	30	1401137	1401166
scaffold00167	c	(TG)6(TA)8	28	185748	185775
scaffold00117	c	(TG)6(TA)8	28	1054130	1054157
scaffold00150	c	(TG)6(TA)7	26	309879	309904
scaffold00041	c	(TG)6(TA)6tttaaaaaattacaggcacaaaggaattatgcaacttggtttattataatagaataaaaagaaaataaataattaatctgtaatatattataagtt(TA)37	194	1956073	1956266
scaffold00341	c	(TG)6(TA)6(TTTA)5	44	171164	171207
scaffold00066	c	(TG)6(TA)6	24	1279795	1279818
scaffold00031	c	(TG)6(TA)45	102	1004628	1004729
scaffold00170	c	(TG)6(TA)41	94	82802	82895
scaffold00328	c	(TG)6(TA)40	92	144586	144677
scaffold00076	c	(TG)6(TA)28	68	729920	729987
scaffold00135	c	(TG)6(TA)26	64	136923	136986
scaffold00174	c	(TG)6(TA)25	62	394588	394649
scaffold00060	c	(TG)6(TA)24t(TA)15	91	1889913	1890003
scaffold00128	c	(TG)6(TA)23t(TA)10(AT)19	117	358944	359060
scaffold00124	c	(TG)6(TA)23	58	275152	275209
scaffold00068	c	(TG)6(TA)21	54	1271393	1271446
scaffold00107	c	(TG)6(TA)19(T)17	67	619987	620053
scaffold00014	c	(TG)6(TA)19	50	467799	467848
scaffold00214	c	(TG)6(TA)19	50	161961	162010
scaffold00036	c	(TG)6(TA)17	46	2324810	2324855
scaffold00039	c	(TG)6(TA)16	44	2100717	2100760
scaffold00070	c	(TG)6(TA)15	42	542485	542526
scaffold00209	c	(TG)6(TA)13	38	249668	249705
scaffold00336	c	(TG)6(TA)12	36	302378	302413
scaffold00006	c	(TG)6(TA)12	36	2193640	2193675
scaffold00154	c	(TG)6(TA)11ata(AT)41	119	175269	175387
scaffold00042	c	(TG)6(TA)10	32	1898854	1898885
scaffold00027	c	(TG)6(TA)10	32	1024487	1024518
scaffold00151	c	(TG)6(T)11	23	224216	224238
scaffold00059	c	(TG)6(T)11	23	1413543	1413565
scaffold00299	c	(TG)6(T)10	22	87233	87254
scaffold00039	c	(TG)6(T)10	22	780781	780802
scaffold00071	c	(TG)6(T)10	22	649729	649750
scaffold00008	c	(TG)6gttttgtgggctgcgtttgaatctatggggagacaaataagtgcttta(T)10c(T)13	84	2350941	2351024
scaffold00227	c	(TG)6g(T)31	44	297800	297843
scaffold00089	c	(TG)6ggtgtgtgtgtgggggggggtgggtgtgtgtgtgc(GT)8gggtgggtgtgcgtgtaggtgtgtgtgggtgtgtc(TG)6ggtgtgtgtatttgtgtgtgggtgtgtgtgtgct(TG)6ggtgggtgtaggtgtgtgtgtgggtgtgtgggtgtgtgtgggtgtgcgtgggcatgtgtgtga(GT)7gggtgggtgtgtgtgcgtgggcgtgtgtgtgagtga(GT)8atgggtgggtgtgggtcggtgtgtgtgg(GT)9	331	1286	1616
scaffold00039	c	(TG)6ggtgtgtgtgggtgtgtgtgtgggtgt(GA)8	55	475612	475666
scaffold00490	c	(TG)6ggtgggtgtgagtgtgtatatgtttatatggt(TG)7tttatgtgtttaatacatgtgtttgttaga(GT)6	100	27708	27807
scaffold00778	c	(TG)6ggtgggtgtgagtgtatatatgtttataaggttgtgcgagtgtgtctgtttatttgtttaatacatgtgtttgtca(GT)11ttgtgttggtgtgtgtcta(TG)7	143	19631	19773
scaffold00699	c	(TG)6ggtgggtgtgagtgtatatatgtttataaggttgtgcgagtgtatctgtttatgtgtttaatacatctgtttgtcaga(GT)7gaatctgtgtgattgtgtgtgtgatgtgtgtgcgtgtgtgtgtttgtgtttatgtgggtggtatgtgtgcgtctatgtaatatatgtgttgatgtcg(GT)8ctatgtttc(TG)8tttgaatgtgtgtttgtgtgttgtttgtgcatgtttgtgtga(GT)7ttgtgtgttgtttgtgcatgtttgtgtga(GT)9ttgtgtgagtaatatgtgtatgcattagtgtatctatgtctgtgtttgtataattacgtgtgtttgtgtata(TG)6	429	8357	8785
scaffold00699	c	(TG)6ggtgggtgtgagtgtatatatgtttataaggttatgcgagtgtgtctgtttatgtgtttaatacatgtgtttgtcaga(GT)6	102	12859	12960
scaffold00694	c	(TG)6ggtgagtgtgagtgtatatatgtttataaggttatgcgagtgtgtctgtttatgtgtttaatacatgtgtttgtcaga(GT)8ttttgtgtttgtgtcta(TG)7	137	9456	9592
scaffold00490	c	(TG)6g(GT)10gagtgtaatatatgtttttgtgtgggtgggtgtgg(GT)7	82	22894	22975
scaffold00222	c	(TG)6gctttatctgttggttatgcatcactatact(TGAA)3	55	632999	633053
scaffold00312	c	(TG)6gatgaagaga(T)10c(T)10	43	187973	188015
scaffold00183	c	(TG)6gagtgtggcagttattttccctaaatcttgttttaagcggctaaaacg(T)11	71	576704	576774
scaffold00047	c	(TG)6gacaaaaaagaaagagatgatgacaacctcgtgctcatgggacactcccctcttcttctattcatcttctttctttttcttc(TATT)3	106	554770	554875
scaffold00049	c	(TG)6gaaccaaaaaggaagtataaaaactccatagtgtgtgtgaataattttttaattataaaactacct(ATAA)3aaaatatttacaataaagtgtaaaaaatatttatatttaatttaataattataacaaaagc(AAT)5	166	492227	492392
scaffold00154	c	(TG)6gaaacag(A)18	37	781004	781040
scaffold00198	c	(TG)6gaaaaagaaccg(T)14	38	340781	340818
scaffold00078	c	(TG)6cgtgttcatgtgtgtgtgaatgtgtgtttgtgtgagagtgtgtgggtaata(TG)6agtgcgtctgtgtctgtgtttatacagttacgtgtgtttgtatga(GT)9ttatgtgttt(TG)7tttatgtgttttgtgtgtgtatgtgtgtgcgcgtgtgtttatgtaggtgatatgtgtgtgggggtataagtttgtatgtatgtgg(GT)6t(TG)6taatatatgtgtgtgtgtctatgtttgtgggg(GT)7	318	993138	993455
scaffold00601	c	(TG)6cgtgtgtttctgttggtgatatgtgtgtgtgggtataagtttgtataggtgtgg(GT)6aatatatgtgtttgtgtgggtggatgagtgtgtgtgtttgtgtgtaatatgtgcttgtgagtctatgtttgtgtgggtga(GT)7gcatgtatgca(TG)6agtgagtatgtgtctgtttttatacaattacgtgtgtttgtgtatgtgtttttgtgtatga(GT)8ttgtgtgtttgtttatgtaacata(TG)8tatgtaatatatgtgttaatgttgtgtgattatgtgttttcgtgttt(GA)7	373	8545	8917
scaffold00023	c	(TG)6cgtgtgtgtgtctgcatgtgtgcatgcgtgggtgcctgtgtgtgggtgcgcgcgcgcgtgtgtgcgtgtgcgtgcgtgggtgactggt(TGGG)3	112	246659	246770
scaffold00177	c	(TG)6cgtgtgtgtatgtgtgcgtgtgttgtgtctgtgtgtt(TG)7	63	754904	754966
scaffold00199	c	(TG)6cgtgtgtgagtgtgtgtgcgggtatgtatgcgggtgtgt(GTGC)3	63	566113	566175
scaffold00047	c	(TG)6cgtgtg(TA)14	46	1776485	1776530
scaffold00062	c*	(TG)6cgtgcgtgtgtgc(GT)8gcgc(GT)6gc(GT)7ctgtgtctgtgtttgtgtc(TG)8tctgtgtgtgcgcgtgtgtgtgcgtgtgtgtgtgc(GT)6gc(GT)7gcgttcgtgtgtgtgtgcgtgtgggcgtgtgcgtgtgtgcgtgtgggcgtgtgcgtgtgtgcgtgtgcgtgtgtgc(GT)8gcgtgtgtgtgtgcgtgtgggcgtgtgcgtgtgggcgtgtgggcgtgtgcgtgtgtgc(GT)15gcgcgca(TG)12c(GT)6ctgtgtgtgtctgtgtctgtgtc(TG)7tctgtgtctgtgtgtgtgtctgtctgtgtgtgtgtctgtgtgtatgtctgtgtctgtgtctgtgtctgtgtgtgtgc(GT)8ggt(TG)9(TGTC)4*tatgtgtctgtctgtgtc(TG)6tctgtgtgtctgtctgtgtctgtgtc(TG)7tctctgtgtc(TG)9gt(TG)14tctgtgtgtgtctgtgtgtgtc(TG)10gt(TG)11tctgtgtctgtgtctgtgtctgtgtttgtgtgtgtgtctgtgtgtgtgttgtgtgtc(TG)10tctgtatgtgtgtgtgtctgtgtctgtgtccgtgtctgtc(TG)9	889	1010242	1011130
scaffold00143	c	(TG)6c(GT)7	27	10792	10818
scaffold00115	c	(TG)6(CG)6	24	914153	914176
scaffold00024	c	(TG)6catgtgtgtgtatgcatatgtgtgtatttgtgtctctgtctgtatgggtgagta(TG)6	78	211455	211532
scaffold00426	c	(TG)6catgtgtgcgtgtgtgtt(TG)6	42	34816	34857
scaffold00129	c	(TG)6(CATA)3	24	1010886	1010909
scaffold00205	c	(TG)6cacgcggatgtgcacgtgcgcgtgcgtatgcatgtgtttttatttgtgcacgtttgtgtgtgtgagagttggtaggtgtgtatgggtgcgtc(TG)6	116	760302	760417
scaffold00078	c	(TG)6attttgtttttttgtgtttgtgagagagagaa(AG)6ggaaagtgtgtgtgtctatgtgtttgtgtgtgtgatgtgtgtgtgtctatgtgtttgtgtgtgtga(TG)8atgtgtgcgtgtgcgtgtgtgtgtttatgtgggtgatatgtgtgtatgagtgaatatgagtgtgagtataagtttctatgtgg(GT)7	235	1006603	1006837
scaffold00050	c	(TG)6ataataac(A)10	30	1795166	1795195
scaffold00006	c	(TG)6agtt(TG)8tt(TG)7tc(TG)6	62	2429936	2429997
scaffold00152	c	(TG)6agttgagtggtgtgtgaggattaaggagaaggagtgggatacaactcacacaccactcaact(CA)6	86	489372	489457
scaffold00770	c	(TG)6agtgtgtttgtgtttgtataattacgtgtggt(TG)6	56	7208	7263
scaffold00783	c	(TG)6agtaagtttgtgtgagtaagtt(TG)8	50	19691	19740
scaffold00068	c	(TG)6a(GT)9(GA)10	51	813244	813294
scaffold00100	c	(TG)6a(GT)7ggttatgtgtgtaatatgtgtgtttgtgtatgtaatatatgtgtgttaatatgtaggtgttcgtggatgagtttt(TG)12ggtatatgtttatacggttgtgc(GT)6ttttttttgtgtttgtgtgtgtcaatgtgtatgtgtaggtgtgtttgtgtgtgtatgtgtgtttgtt(TG)8tttgtattgtaatatatgtgtgttaaggtgcatgtgtgcgtgtatcta(TG)8aatggggggtttgtgtatgtatgtgtg(T)10gtttgagtgtttgtgtgtgtgtatt(TG)7	384	4068	4451
scaffold00490	c*	(TG)6agagtatatgtttttttggttatgc(GT)9gcttgtgtatgtgtgtaggtgtgtttgtgtgtgtaata(TG)7tttgtagtgtaatatgtgtgtttgagtgtgtaatatatgtgttaaggttcatgtgtgcgtgtatctatgtgc(GT)6gaatgggggttttgtgta(TG)9(TGTT)3*tgtgtgttagtgtctttgtgtacgtaatatgtgtgtgggtgggtgtgagtttgtgtatatgtttatacggttgta(CGTG)3tttatgtgtttaatacatgtatttgttaga(GT)8tttggtgtttgtgtgtgtctatgtgtgtgtaggtgtgtttgtgtgtgaaa(TG)7tttt(TG)6taattgtttgggtgtgagttagtgtgtgtatttttatttttgtttgtatgtgtttgtttctatatttgtatgtgtaagtgta(TG)7cgtgtgtgtttgtgtgggtaatatgcgtgtgggtgg(GT)9gc(GT)8gagtt(TG)10agtt(TG)9	665	24555	25219
scaffold00013	c	(TG)6agagagaagaagattgaaggaaggaaaggggtggtgggtggggtaaggttagggattaaggacgtgcgcattaggtgagggtctaaatccttaaaagtt(AATA)4aaagaaaataaaagggtatgttaatgaaagttctatgattactattatctagtgcttttatcatggtgtt(GA)9	215	1697054	1697268
scaffold00061	c	(TG)6(AG)9	30	1789175	1789204
scaffold00024	c	(TG)6(AG)9	30	13170	13199
scaffold00394	c	(TG)6(AG)8	28	68435	68462
scaffold00151	c	(TG)6(AG)8	28	1067625	1067652
scaffold00052	c	(TG)6(AG)7	26	911256	911281
scaffold00043	c	(TG)6(AG)6	24	984023	984046
scaffold00305	c	(TG)6(AG)6	24	95225	95248
scaffold00770	c	(TG)6aatttgtgtttgtgcttgcttgtttgtgtga(GT)6	55	10944	10998
scaffold00783	c	(TG)6aatgtgtgtttgttctggtttgtttgtgtgagac(TG)11tttatgtgggtaatatgtgtgtgtatgtgtgtgggtgtgtctatgtttgtgtttatccagttacgtttgtttgttatgtgtttgtgtaatatgtgtgtt(TATG)3a(GT)10ctgtatgtgtttttgtgtgttagaga(GT)6	238	13362	13599
scaffold00001	c	(TG)6aatgc(GT)7ttttgttggtgtgtgttcttgtgtggataataattgtgcgtgtgtgtgcgtgtctgtt(TG)7	103	6221066	6221168
scaffold00460	c	(TG)6aagtgggtgtgtgatccgtgacttgaat(TG)8	56	127620	127675
scaffold00246	c	(TG)6(A)10	22	154513	154534
scaffold00037	c	(TG)54ggtgggtgtgtgtggctgtgtgg(GT)14gcgtgtgg(GT)8gc(GT)6gggtgtgtgggtgtgtgtgggtgg(GT)10gggtgtgtgtgggtgtgtctgtgtgtctgtgtgtctgtgtgtgtcctgtgtc(TG)6(GGTG)3	317	1872120	1872436
scaffold00028	c	(TG)47tctgtgtgtctgtgtctgtgtgtctgtgtgtctgtgtgtctgtgtgtctgtgtgtgtctgtgtgtctgtgtctgtgtgt(TG)12c(GT)10gc(GT)52gcgcgcgcgtgtgtgtgcgtgtgtgcgtgcgta(TG)23c(GT)71gcgtgtgtgtgc(GT)14gc(GT)49gg(GT)19gc(GT)10ggtgttgtgtgtggtgtg(GT)38	842	1725448	1726289
scaffold00329	c	(TG)47tc(TG)8gcgtgtgtctgtgtgtc(TG)20tctgtgtggc(TG)69tagcaataatgtagaaaaatgaaaaacaggcgtacgcaagagttagcaaacccc(TA)31	433	126507	126939
scaffold00057	c	(TG)47agaagggaaacttatatt(TG)18aagggaaacttatactta(TG)11	188	1654278	1654465
scaffold00376	c	(TG)46tctgtgtgtgtctgtgtgtgtctgtgtgtgtctgtctgtgtctgtgtgtctctgtgtgtgtc(TG)41	236	271476	271711
scaffold00037	c	(TG)46tc(TG)8tc(TG)16tctgtgtctgtgtgtgtc(TG)9g(GT)79ggaa(TG)9gc(GT)12(TG)60gg(GT)12gggcg(GT)7gg(GT)9gggtgtgggtgtgggg(GT)43gg(GT)14gg(GT)12gc(GT)10gg(GT)11gg(GT)17gggtgggggggtggagtgggtgcgtgggtgtgcgtggagtgcgtgggtgcgtgggtgcgtggagtgcgtggagtgcgtgggtgcgtgg(GT)42gcgcgtggagtgcgtgggtgcgtggagtgggtgtgtgg(GT)7gggtgtgtgggtgtgtgggtgtgtgggtgtgtgtgtgg(GT)7gg(GT)7gggtgtgtgg(GT)6gcgtgtgtgcgtgtgtgcgtgtgtgcgtgtgtgcgtgggtgtgtgggtgggtgtgtgggtgt(GTGG)3	1200	2160969	2162168
scaffold00023	c	(TG)44tctgtgtgtctgtgtctgtgtgtctgtgtgtctgtgtgtctgtgtgtctgtgtgtgtctgtgtgtctgtgtctgtgtgtctgtgtctgtgtgtc(TG)74g(GT)163gc(TG)76cgtgtgtgtgtgc(GT)14gc(GT)6gcgtgtgtgc(GT)12ggcg(GT)45	994	567589	568582
scaffold00067	c	(TG)40(AT)23	126	279592	279717
scaffold00288	c*	(TG)39(TGTA)4*	92	365259	365350
scaffold00194	c*	(TG)39(TGCG)3*	88	766849	766936
scaffold00054	c	(TG)25(GT)7gggtgg(GT)9ag(GT)7gcgtgtgtgg(GT)43	200	876971	877170
scaffold00043	c	(TG)22t(TA)39	123	1838069	1838191
scaffold00081	c	(TG)19tatata(TATG)4	60	349742	349801
scaffold00333	c	(TG)18(TA)34	104	316983	317086
scaffold00029	c	(TG)18g(GT)6gggg(GT)8gggtgtgtgtgggggtgggg(GT)9gggtgtgggtgtgtaggtgtgtgtgtggt(GTGC)3gtgtgtgtgtgcgcggtggggtgtgtgtgtgggtgtgtgtgcggtgcgtgtgtgtggga(GT)19gggtgtgggtgg(GT)9gggt(GTGG)3(GGTG)3	303	2135519	2135821
scaffold00003	c	(TG)18(AG)13	62	486952	487013
scaffold00003	c	(TG)182(GT)20t(TG)44t(TG)78	650	405757	406406
scaffold00100	c	(TG)16tctgtgtttgtgtgtgtaatgtgtgtgtgtaatatatgtgtttgt(GTGG)3gtgtgtgtttgtgtgtgtgtatttgtgtctatgtttatgtgg(GT)13ttgtgtgtgtgcatgtatgcatgtgtgtttgtgtgagtaatatgtgtgtt(TG)6aatgcgtatgtgtttgtgtttatacagttacgtgggtttgtgtatgtgtttttgtatgtgtgtaaga(GT)10aatatacgtgtttatataggtggatgtgtttgtaata(TG)10tttatatgtgtttttggaggg(GT)7atttttgtgagtgtgtgtgcatgc(ATGT)3gtatatgtgtttgtgtatgtgagagaatgtttgtgcttgcttgtttgtga(GT)17	518	3065	3582
scaffold00326	c	(TG)15ggtgtgg(GT)71gg(GT)36tgta(TG)11	279	1811	2089
scaffold00117	c	(TG)14tatatatat(AC)10	57	406389	406445
scaffold00393	c	(TG)14(TA)7	42	101795	101836
scaffold00005	c	(TG)14(TA)53	134	1062900	1063033
scaffold00401	c	(TG)14(CGTG)6tgtgtgtc(TG)6ta(TG)23	120	161838	161957
scaffold00628	c	(TG)13ttattattattgtattg(TTA)13	82	41354	41435
scaffold00266	c	(TG)13(TA)8	42	334320	334361
scaffold00015	c	(TG)13(TA)31	88	1462264	1462351
scaffold00005	c	(TG)13(TA)20cgtatgtgtg(TGTA)3	88	3400858	3400945
scaffold00014	c	(TG)13(TA)19	64	2073480	2073543
scaffold00421	c	(TG)13(TA)10	46	130401	130446
scaffold00466	c	(TG)13cgtgtgtttgtgtttatgtgggtgatatgtgtgtgtgggtataaatttgtgtgtgg(GT)6gattgtatgttttcatgttt(GA)6	126	29399	29524
scaffold00028	c	(TG)13cgcacgcgcgcgtgtgtgtgcgtgcgtgtgcatgtgtgta(GT)6	78	1648493	1648570
scaffold00091	c	(TG)138tattattaa(TG)228tc(GT)102	947	586523	587469
scaffold00778	c	(TG)12tttgtgtgtgtaacatatgtgtttgtgtatgtaatatatgtgtgttaatgtgtgtgtaattgtgtgttttcgtgtttgaaagagagaaagagat(TG)9tctatgtgtttgtgtgtgtgatgtgtgttcgtgtgtttatgtgggtgatatgtatgtataagcgaataaaagtgtaggtataagtttgtgtgggtgg(GT)7	247	17296	17542
scaffold00241	c	(TG)12(TA)7	38	191197	191234
scaffold00296	c	(TG)12(TA)18	60	437441	437500
scaffold00076	c	(TG)12(TA)17	58	1418986	1419043
scaffold00213	c	(TG)12(TA)14	52	341761	341812
scaffold00045	c	(TG)12ggtgtgtgggtgtatgtgtgg(GT)6gagaga(GT)7ttgtagtgtgg(GT)7	102	1609391	1609492
scaffold00036	c*	(TG)11(TGT)5*(TG)12*ttgttgt(TG)14ttgttgt(TG)18	134	1282213	1282346
scaffold00117	c	(TG)11(TA)8(TGTA)5	58	1160271	1160328
scaffold00032	c	(TG)11(TA)8	38	1419824	1419861
scaffold00228	c	(TG)11(TA)7	36	529782	529817
scaffold00056	c	(TG)11(TA)7	36	1455311	1455346
scaffold00446	c	(TG)11(TA)6	34	150153	150186
scaffold00209	c	(TG)11(TA)26	74	359354	359427
scaffold00558	c	(TG)11ctttttggtgtctctgtgaatg(TGTT)3tatgtgtttgggagtgtttgtttgtgagtgtctttgtgtgcgtaatgtgtgtgtc(TG)7ggtatatgtttatacgattgttc(GT)7ttttttgtgtttgtgtgtgtcaatgtgtgtgtgtaggtgtgtttgtgtgtgtaatatgtatgtgtatgg(GT)10ttgtttgtgtgtgtttttgtattataatatctgtgtttgtgtatgtaatatatgtgtgttaaggtgcatgtgtgcgtgtatctatgtgc(GT)7gaatgggcgatttgtgtatgtgtgtgtttttt(TTTG)3	398	60310	60707
scaffold00145	c	(TG)11cggtaatgcattatgcagtaatgcgtatgcattgtgcattgtgtacgtatgcattattgtgcattat(TG)12c(GT)44ctgtgtgtttgctgtgtgttgtgc(GT)9c(TG)8tctgtgtgtctc(TG)12tctgtgtgtgtctgtctgtgtgtgta(TG)7	337	15	351
scaffold00357	c	(TG)11cat(TA)18a(AG)15	92	254638	254729
scaffold00490	c	(TG)11attgtatgttttcatgttt(GA)8aagagaaaa(AG)7(TG)8	96	23543	23638
scaffold00306	c	(TG)11agtgtgtgta(TG)7tatgtgtgtctgtgtctgtgtctgtgtgtttttgtataa(GT)9	103	244245	244347
scaffold00466	c	(TG)11agtgtgtgcgtgcatgtgtgtatgggttggctc(GGGTT)5	80	33330	33409
scaffold00365	c	(TG)10tttgtgtgtgtgtatgtgtgtgta(TG)8tctgtgttgtgtgtctgcgtt(TG)6tctgtgtgtatgtgtctgtatgtgtgtgtgtctgta(TG)9a(GT)9ctgtgtgtgcgc(GT)9c(TG)7ta(TG)10tc(TG)6tc(TG)7tctgtgtctgtgtttgtgtc(TG)7	297	245231	245527
scaffold00551	c	(TG)10tttgtgtgtgcatgcatgtgtatgtgcatgcgtggttgtgtacgtgtgtgaatgtgtgtttgtgctttcttgtttttgctttcttatttgtgtga(GT)8	131	27227	27357
scaffold00257	c	(TG)10ttat(TG)7	38	524876	524913
scaffold00228	c	(TG)10tctgtgtgtgtgtatgtgtgtgtgtctttatgtctgtgtgtgcgtgtgtccgtgct(TG)6tttgtttgtgtgtgtatttgtctctgtatgtgtatttgtctctgtgtgtgtttgtctttgtgtgtgtgtctt(TG)14tttgtgtgtatgtgtgtgtctatgtctgtgtttgcgtgtttgtgtgtctgtgtctgtgtgtgtctgtgtgtgtgta(TG)7	278	347060	347337
scaffold00007	c	(TG)10tatacacatatatata(TG)10(TA)15ttgtaaattagttttatctctagtagatgtggaactttcaacacacaaattgtgattttcatgtttgcataaatattaaagttataaaataaaagtaaac(A)10	196	3823810	3824005
scaffold00002	c	(TG)10(TA)8	36	4685683	4685718
scaffold00025	c	(TG)10(TA)8	36	2507396	2507431
scaffold00006	c	(TG)10(TA)7	34	2298731	2298764
scaffold00075	c	(TG)10(TA)7	34	1692300	1692333
scaffold00425	c	(TG)10(TA)23	66	46375	46440
scaffold00018	c	(TG)10(TA)21	62	535487	535548
scaffold00058	c	(TG)10(TA)21	62	1802335	1802396
scaffold00121	c	(TG)10(TA)20(ATTT)3aaat(ATA)5	91	180102	180192
scaffold00244	c*	(TG)10gatgggtgggggggt(TG)8ggtgtgg(GT)10ttt(TG)10tttttgtgtgta(TG)9ta(TG)10tt(TG)7tttt(TG)9ggtgggtgtgtgtgtgg(GT)24tta(TG)6ttttt(TG)20tt(TG)9tttgggtgtgtgtctgtgtttttgc(GT)6ttttgtgtgtgtgtatgcgggtgtgg(GT)12(T)10*(TG)7*gggggtgttgtggtgtgtgtgtctatgcctc(TG)11tt(TG)6tttttgtgtgtt(TG)9tttt(TG)7tt(TG)6	574	543281	543854
scaffold00088	c	(TG)10cttgtgtaact(TG)6	43	311747	311789
scaffold00558	c	(TG)10cgtgtgtttgtgtttatgtgggtgatatgtgtgtgtgggtataaatttgtgtgtgg(GT)6gattgtatgttttcatgttt(GA)6	120	58964	59083
scaffold00038	c	(TG)10cgtgtgtgtatgtgtctgtgtgtttgtgcctgtgtgtctatgtctgtgtgtgtgtctatgtgtttgttgtgtgtgtc(TG)8tttgttttgtgtgtgc(GT)6atttctctgtgtc(TG)6	166	48770	48935
scaffold00778	c	(TG)10cgcctgaatgtgtgtttgtgtgtgcatgtttgtgtgaga(GT)7	73	8044	8116
scaffold00054	c	(TG)10(AG)11	42	812805	812846
scaffold00303	c*	(TCTTC)5(TCA)6*	41	247207	247247
scaffold00064	c	(TCTTC)5attaaggtaagctttcattgcatctccaaccaaaaaccatgcatgctttttcttcaaacaaccacaccacaaccatgctacca(T)10	118	1412963	1413080
scaffold00041	c	(TCTT)5cctttctcctcctcctcttccacctcctgctcactgtaaatcaccaccaccacattgctacaacaaaatc(CTTT)5	110	1959850	1959959
scaffold00057	c	(TCTT)4tttccaaaccattttttctaactaaaacagtactgcactaacatatcaattgctacaagat(TA)10	97	1248257	1248353
scaffold00115	c	(TCTT)4tctcttttcttattctctctttttcttcctcttctctcctatgttgctctc(TTCT)3	79	1136947	1137025
scaffold00108	c*	(TCTT)4tctattgattctgccag(T)10(TC)9*	60	379074	379133
scaffold00534	c	(TCTT)4tcaaaaaccctataatgacaaaaataggggtttgcgaa(T)10	64	49869	49932
scaffold00013	c	(TCTT)4(TC)9(AT)22	78	1391978	1392055
scaffold00047	c*	(TCTT)4(T)10*(TC)8*	39	705554	705592
scaffold00016	c*	(TCTT)4(T)10*cttgtaactcatgaccttgttaggtgtcttgggggagtctttggtgctcaatcccatctcctaacaagaacctttatttcttagtaaattttgttttta(GTTG)3	135	1746835	1746969
scaffold00113	c*	(TCTT)4(T)10*	24	942758	942781
scaffold00498	c*	(TCTT)4(T)10*	24	58763	58786
scaffold00252	c*	(TCTT)4(T)10*	24	481691	481714
scaffold00105	c	(TCTT)4atgttctatttttcctttctaaacttccagccggaattccaaattagcatgggatcttcgaggctataacgtaacacaca(AAAG)3(A)12	120	517878	517997
scaffold00108	c	(TCTT)3tttttcttatggtgtaattgtgaagttcgtctttcaagac(T)13	65	560906	560970
scaffold00172	c	(TCTT)3tttttctctctcttatttc(TG)6tctaaaa(GGAG)3	62	237775	237836
scaffold00154	c	(TCTT)3tttttctcc(T)13	34	869736	869769
scaffold00030	c	(TCTT)3tttttccaaaaaccctataattttttcttctcttttctccacatttttgttttctcacttc(TCTT)3	85	1726944	1727028
scaffold00621	c	(TCTT)3tttttcaaaagccctataatgacaaaaataggggtttgcgaa(T)10	64	5196	5259
scaffold00904	c	(TCTT)3tttttcaaaaaccctataatgacaaaaataggggtttgcgaa(T)10	64	10308	10371
scaffold00052	c	(TCTT)3tttctttttgcctgatttagtactgtttgatacc(T)10	56	902708	902763
scaffold00466	c	(TCTT)3tttctctctcaaacatgaaaacatacaatcat(AC)7gcacacacacacgcacacacataaaaatatagaaacaaatacaaataaaaat(AC)8aaacacatacacacacatattacacacacaaacacacct(AC)6ataatcacacacaaacacaa(AC)6	209	16186	16394
scaffold00007	c	(TCTT)3tttctcaaaaaccctataatgacaaaaataggggtttgcgaa(T)11	65	2248516	2248580
scaffold00150	c	(TCTT)3tttcctttcttttttccctaggttcttacagatttgtccatgcacaacttttcttcagtctcattttgattcttgtttgtgtgaaagcttg(AT)6	115	736007	736121
scaffold00290	c	(TCTT)3ttctttcttttcttttcttctagctaactcttca(TCT)6	64	83950	84013
scaffold00079	c	(TCTT)3ttcttgtataagaaattttgactttaatagcccaaagagagttcttgattcttccacgaggattatttttctttatattccttaattcctcatcatc(T)11	120	1104234	1104353
scaffold00190	c	(TCTT)3ttctcttcttctcttctctctctttcttcttcttctcttctctcttcctctcttttctcttcttctcttc(TCTT)3	94	24277	24370
scaffold00240	c	(TCTT)3ttctctc(T)10	29	385372	385400
scaffold00075	c	(TCTT)3ttcactttgtggcctatagt(AC)6	44	1593912	1593955
scaffold00144	c	(TCTT)3ttcacgttttcattttcttttcttttttttc(T)51agattttttttagttttgttttctacaacttttaacataaaattaaagtaactaaataataaaataatctaacgtaaaaaataaaac(TAAA)3	193	810129	810321
scaffold00144	c	(TCTT)3ttcacgttttcattttcttttcttttttttc(T)51agattttttttagttttgttttctacaacttttaacataaaattaaagtaactaaataataaaataactctaacgtaaaaaataaaactaagc(AATA)3	199	805593	805791
scaffold00198	c	(TCTT)3ttaatttataga(T)12	36	298091	298126
scaffold00401	c	(TCTT)3tg(TTTC)3	26	220216	220241
scaffold00165	c	(TCTT)3tgttgatctctttctatgtttctttttctttttatgtcttttcttttcttttcttctctctttatctgtttg(T)17cattttcccttagtatctcatcca(AT)6gtgt(TA)25	191	198605	198795
scaffold00883	c	(TCTT)3tctctttctcaaacatgaaaacatacaat(CA)9cgcacacacacactcacacataaaaatatagaaacaaatacaaataaaaat(AC)7aaacacatacacacacatattacacacacaaacacacctacacacacataatcacacacaaacataa(AC)9	209	1858	2066
scaffold00509	c	(TCTT)3tctctctatctttctgtttttatctttccatttttatttttatgtctttataaaaaaggacga(AAAT)3	87	43540	43626
scaffold00225	c	(TCTT)3tctctctatctttcta(TCTT)3tctgtttttataaaaaaaatgaaaataaaaaaaataatattttttctgtttttatccttttgtttttattctttatctttctaaaaaaacg(A)10ttctttttctatttttatttttctgtgttttatctttctgttttaaaaaat(A)10	202	95379	95580
scaffold00039	c	(TCTT)3tctctattttcttgattcttgctgatgtttagtctgaattcc(T)10	64	482065	482128
scaffold00008	c	(TCTT)3tctccttttctcggacactcagactcttccctttctatttttttttctctgggtatttgactctttttttctctctaaagtctcccctctttcc(T)10	116	1065991	1066106
scaffold00159	c	(TCTT)3tctattgtttctgccagattttctctcctc(T)10	52	96628	96679
scaffold00270	c	(TCTT)3tctattgtttctgcaagtctctctccctctc(T)10	53	406304	406356
scaffold00099	c	(TCTT)3tctatctacctttctg(T)10ctgtctttattaaaaaaaacgaaaat(A)16taaaataatatcttttgctgtttttatctttttgttttttattatttatctttctaaaaaaacc(A)10	154	809783	809936
scaffold00300	c	(TCTT)3(TC)8tttttctttttc(T)12	52	183793	183844
scaffold00001	c	(TCTT)3(TC)13	38	4613878	4613915
scaffold00011	c	(TCTT)3(TA)6	24	1653183	1653206
scaffold00314	c*	(TCTT)3(T)18*(A)11	39	19144	19182
scaffold00490	c*	(TCTT)3(T)11*	21	34096	34116
scaffold00066	c*	(TCTT)3(T)11*	21	1648039	1648059
scaffold00042	c*	(TCTT)3(T)10*cttgtaactcatgaccttgttaggtgtcttggggagtctttggtgctcaatcccatatcctaacaagaacctttatttcttagtaaatttctttttta(GTTG)3	130	2193278	2193407
scaffold00066	c*	(TCTT)3(T)10*	20	1653094	1653113
scaffold00013	c	(TCTT)3gtgcttttctcttctttttatgccttattcactgcaaaagcgaaaacacccatttgaatccatacagt(AG)18	116	191624	191739
scaffold00198	c	(TCTT)3gattgttgcagagtaaaagtcatcccatatgcagttctgaacttgaagatgtc(AATG)3	77	590667	590743
scaffold00044	c	(TCTT)3cttttttttcggtttattttttg(TATT)3	47	1919541	1919587
scaffold00006	c	(TCTT)3ctttcctcctctcttactctctctttc(TTCT)3	51	2551871	2551921
scaffold00233	c	(TCTT)3cttcttttgttaaatacattttcttcacttccaacatga(T)10	61	61689	61749
scaffold00098	c	(TCTT)3cttcctttttcttt(TA)26c(AT)8	95	467345	467439
scaffold00065	c	(TCTT)3ctctttttaatttctctcttaattctataatttttttaacagtctattatataaattactattcaacacaattttcatcaggtgcatttctag(A)10	115	484601	484715
scaffold00014	c	(TCTT)3ctcttatcttcttcttctctctctttctttcg(TTCT)3	56	3178806	3178861
scaffold00039	c	(TCTT)3c(TCTT)3ctctctt(TC)11	54	2064930	2064983
scaffold00138	c	(TCTT)3ctaaaaaagaaccaactccagcaccataaacctggtcttgccgtatcccctcatttg(A)10	79	52714	52792
scaffold00054	c	(TCTT)3c(T)11	24	810541	810564
scaffold00070	c	(TCTT)3cgttatttttaatcaaatcaaggctctatatatttcttccaccactctctataaggataatc(T)12	86	637214	637299
scaffold00010	c	(TCTT)3ccttttcttttccaatcacacatagaatataaaggagcgtttgatttattt(A)12	75	3598757	3598831
scaffold00036	c	(TCTT)3cctctgctaatatacacccttaatccctcctttttttccctttcgaaccttcctcgtatttgatgctttgacttacaacacggtgattgattccctc(TCTT)4(TC)11	147	2302750	2302896
scaffold00008	c	(TCTT)3catcataactaaagccatcaacatgtgcagctctaaggccaaagttactgttggcatagagggtgt(TGC)7	99	2250706	2250804
scaffold00127	c	(TCTT)3atatgttattcaaatttttcatctctattcattcataatgagtttttgag(TCTT)3	74	620101	620174
scaffold00035	c	(TCTT)3acattaatatttatattttctcgtatacatatagtcat(TA)33tt(TA)18	154	1193295	1193448
scaffold00254	c	(TCTT)3aatgaaattatttttaacatgatttaactaattaacctaaatgttagttcttaaccagaaacctt(TA)30	137	359695	359831
scaffold00091	c	(TCTT)3aaaagcatatttcctatgtcttgaatcttagtcacgtttctataccaaaa(T)15	77	386583	386659
scaffold00114	c	(TCTG)4tctctctctgcacctccaaactcaacttctctctcgtctctctctactcaatattgcaaacgccttct(TC)6ttcgcgaatattccctccctgacagctggaaaatcaacaactatttctctgaag(TTTA)3ttatttattgtgcacc(AT)36taaagaaagaaggaaatattgaaagag(A)11	288	1209914	1210201
scaffold00001	c	(TCTG)3ttgatggtggagatacttatttgtcctaatatttggaatttgagactgataggatatagggtgacagttaggagggaagagttatttgac(AGTT)3	114	5852224	5852337
scaffold00005	c*	(TCTA)6(TA)6*	34	1522553	1522586
scaffold00014	c*	(TCTA)6(TA)52*	126	2383816	2383941
scaffold00003	c*	(TCTA)6(TA)13*tgtata(TG)6	66	5413472	5413537
scaffold00106	c*	(TCTA)6(TA)10*	42	1211418	1211459
scaffold00112	c	(TCTA)4tttgtctatctatccatttatctataatctatctt(TCTA)4tttgtctatctatatgtttgtttatctatctttctt(TCTA)3	115	842254	842368
scaffold00019	c	(TCTA)4tcc(AT)13	45	2073114	2073158
scaffold00037	c	(TCTA)4(TC)7(TA)6	42	524039	524080
scaffold00011	c	(TCTA)4(TC)15tac(AT)28	105	289175	289279
scaffold00023	c*	(TCTA)4(TA)20*	54	2714656	2714709
scaffold00081	c*	(TCTA)4(TA)13*	40	1191577	1191616
scaffold00037	c	(TCTA)3ttattaattaagatttttttcagttctaccactttatacacat(A)10	65	1331497	1331561
scaffold00022	c	(TCTA)3tgtgcttataataaatatctgtattctggtaagtacttcttctccttcttttctctt(TTC)5	84	264490	264573
scaffold00236	c	(TCTA)3tctcttcaagtttagtatatttattatttctgctaaaacaagacaaaaacatgataaagaaattccatgcagttttcgatttgaactccctctca(CACG)3	119	129565	129683
scaffold00181	c	(TCTA)3tctcctaggttgctctgtagtgtatatttca(T)10	53	480469	480521
scaffold00012	c	(TCTA)3(TC)9(TA)22	74	1932872	1932945
scaffold00410	c	(TCTA)3tatatctatatctatatttatatc(TA)21tctatatc(TA)13	112	79345	79456
scaffold00174	c	(TCTA)3tatatatttgattaaagattcaactctattccatgccactaatacaatgaaaagaaagg(A)11	82	497256	497337
scaffold00162	c	(TCTA)3tatataggttacatcaaaattagttaatttcaccaaagtcaatgaa(AT)46	150	599095	599244
scaffold00320	c	(TCTA)3tagatgtaattaaagtttatcattctttaatagaaaatttttccatcaagatatcatat(TA)13	97	2247	2343
scaffold00271	c*	(TCTA)3(TA)27*	64	315180	315243
scaffold00006	c	(TCTA)3(CCTA)3	24	3725669	3725692
scaffold00105	c	(TCTA)3caatatcattgtttcaaagttagcagagatctttggtatggtgagtgaatataaatcaatt(A)10	83	288803	288885
scaffold00061	c*	(TCTA)3(ATC)5*	26	541305	541330
scaffold00005	c	(TCTA)3aaaatttggtgtggaa(T)10	38	2608785	2608822
scaffold00102	c*	(TCTA)15(TA)11*(AT)7tataa(AT)15a(AT)22	174	675140	675313
scaffold00403	c*	(TCTA)13tcg(ATCT)6(TA)7*	92	119886	119977
scaffold00004	c	(TCT)9tcgtcttcttcttctc(CTT)5	58	4255443	4255500
scaffold00102	c	(TCT)9ctctacacacttcgttctgcaacattttcaaatctccttcacttttgaacatttccaaattaatttcgc(TCT)6	114	463951	464064
scaffold00290	c	(TCT)8ttttcttcacctaagcaaaacatcaaacaccttctcttcaatcttcaataaaatg(A)12	91	93885	93975
scaffold00110	c	(TCT)8acttctacta(CTT)5caccactccatcatagtaggtagttgtagttatccc(CTCTT)5	110	294138	294247
scaffold00046	c	(TCT)7tcatcatca(TCT)11tcatcatcatca(TCT)10	105	802953	803057
scaffold00007	c	(TCT)7(GCT)5	36	946514	946549
scaffold00297	c	(TCT)7ccattcttcataacctcctctttccatttaaaccttcttcactctc(CT)8	83	244181	244263
scaffold00224	c	(TCT)7cagaatcaccaacaacaaccactactactgcct(TTTC)10	94	448362	448455
scaffold00019	c	(TCT)6ttctccatcatattcatattctcctctttctcc(T)14caaaattctcttccacttctctccataatacctata(TAT)6	119	1718354	1718472
scaffold00022	c	(TCT)6tcgtcctcttcttcatttacttca(TCT)5	57	2211002	2211058
scaffold00075	c	(TCT)6tccttcttcacttcttcttcta(CTT)6	58	1043662	1043719
scaffold00148	c*	(TCT)6(TC)6*	27	723268	723294
scaffold00233	c	(TCT)5tttttccaccattttttctcctccaattaatacttaccacttacttaatacttcttactttttcttctattt(TTTA)3	99	275526	275624
scaffold00389	c	(TCT)5ttttc(TCT)7	41	155595	155635
scaffold00138	c	(TCT)5tt(TTC)5ttg(TTC)5	50	272731	272780
scaffold00012	c	(TCT)5ttctcctttttttttc(T)10	41	1084479	1084519
scaffold00036	c	(TCT)5ttc(T)12	30	2209905	2209934
scaffold00433	c	(TCT)5tgttcgagcgggtgatggaaccagacaccactatttctcg(TCT)5	70	168399	168468
scaffold00622	c	(TCT)5tcctta(T)13	34	25549	25582
scaffold00233	c	(TCT)5tccctttcttccacaacatgcttgttctgctgttcttccaccgtcc(ATGA)3	73	478722	478794
scaffold00499	c	(TCT)5(TCA)7	36	74186	74221
scaffold00512	c	(TCT)5(TCA)7	36	65242	65277
scaffold00110	c	(TCT)5tact(CA)6	31	1083162	1083192
scaffold00011	c*	(TCT)5(T)10*	24	378432	378455
scaffold00003	c*	(TCT)5(T)10*	24	21332	21355
scaffold00064	c	(TCT)5gcttattagtttcagtgtgtgtagattgctaatgtacgcaaaaacagcacaccc(AAT)8	93	1390426	1390518
scaffold00138	c	(TCT)5gaagaatagtcttcctcttcagaggaagaaacctg(TGC)5	65	958017	958081
scaffold00292	c	(TCT)5cttacttacaggatcttaatcttttggagcaaccttgcttttctccaaatgttcttcttcttgtctcttacattc(AT)31	152	181173	181324
scaffold00205	c	(TCT)15ta(TCC)10(TTC)6	95	354995	355089
scaffold00174	c*	(TCT)10(TC)11*aagttcttcatcttctctaccaatccaccatgagcagagtcttgtagcgagtaacagcgagagaaacgttagagcttgtgttga(T)10	143	427255	427397
scaffold00314	c	(TCCT)3ttcctaataaattaacagttattacaaacttagtaatttgaggtccaacataaaacaccgacttcaacaccaacaacaacaactg(T)16	113	251699	251811
scaffold00135	c	(TCCT)3tgctttgttgcctctttcatcaacgctttcattcaaaca(CACT)3gtaatctcatcttctcattctcattcccactctcaaaatcaatacaata(AC)7	126	49038	49163
scaffold00559	c	(TCCT)3tcttcccgc(CT)35	91	31527	31617
scaffold00019	c	(TCCT)3gcaaattctcaacttcaattttcaatta(T)10	50	598845	598894
scaffold00172	c	(TCCT)3catgagcttttcttaatttgctccttctctcaacttttcaacctttttctccctcagc(T)16	86	651948	652033
scaffold00233	c	(TCCG)3tcctccgttcggttgctct(TCCG)3	43	303106	303148
scaffold00050	c	(TCCA)4tctctctctccc(TA)11atgtttcatgccttatc(T)15ctggtttgatagacaataacttatcatcactccttaaactttatgttccttttcttctctcgaata(T)10	158	812077	812234
scaffold00095	c	(TCCA)3tctctttttatctatatctatctttctatttatttatctattttta(AT)13	84	67965	68048
scaffold00176	c	(TCCA)3tacatgcactttttcattcttttttattcttctttttcttcctc(T)11	67	373014	373080
scaffold00135	c	(TCC)7(ACC)7	42	534096	534137
scaffold00015	c	(TCC)6tcttcttcttct(TCC)5	45	983404	983448
scaffold00139	c	(TCC)6ccctgtacctgttgttcatcctccacctctact(TCC)5	66	381622	381687
scaffold00049	c	(TCC)5tcttcggtaatgttcccggaacagcacccgccgctgcttgaa(CTG)5	72	1089736	1089807
scaffold00245	c	(TCC)5(TCT)9	42	267998	268039
scaffold00185	c	(TCC)10tcttcctct(TCC)5tcttcctcttcttcttcctcttcttcttcctcttcttcctcttcttcctcttcttcctcttcttcctcttcttcttcc(TCT)21tcctcttcttcc(TCT)6tcctcttcttcc(TCT)6tcctcttcctcttcttcctcttcctcttcttcctcttcc(TCT)24tcctcctcttcctcttcttcttcttcc(TCT)5tcctcctcttcttcc(TCT)5tcc(TCT)7	462	16078	16539
scaffold00064	c	(TCATCT)5aagactccatcatttgtcctataacaa(T)10	67	564878	564944
scaffold00766	c	(TCATAA)5atataataacaacaataataataataac(AAT)5agaaattataataattatagtcaaaaccataataataatcataaa(AAT)8ag(TAA)5tcataataataaataataataataaaaataataataatcataaat(ATA)5aaaataatactaataatcacaataataataatcataataataatatc(AAT)6cataataataatcatattaataaacataatcataatcatcatgataataatcataatgataatcctaatcac(AAT)16ag(TAA)9tag(TAA)5	451	24753	25203
scaffold00147	c	(TCAT)6ccacct(TC)8	46	1061485	1061530
scaffold00238	c	(TCAT)5ggctttcacgcttctttttcttccatcctttcttcacttcacacttcactttatcatgaccccttttcgatccttctagttcttcctcctccttgtcg(TCT)14	160	1802	1961
scaffold00081	c	(TCAT)4tatgttcttcttttctttattaaatatctttttccaactttcaaatcaaaaacccactactctttctcttgattaagacatca(TAT)6	117	583387	583503
scaffold00003	c	(TCAT)4(TA)22(TTTA)4	76	5030443	5030518
scaffold00119	c	(TCAT)4(GCAT)3	28	331185	331212
scaffold00227	c	(TCAT)4gattcatgcatccaaactattaattata(TAAT)3	56	476531	476586
scaffold00011	c	(TCAT)3tttcttcccgaaatgaggcaatcttaatctcaaaatcatgcatttttgcgtcagtacgggaagaaaatgctccctctagtctcatat(A)14	113	3107691	3107803
scaffold00059	c	(TCAT)3tttcattctccatgg(CAAC)3	39	1323416	1323454
scaffold00165	c	(TCAT)3(TCAC)3	24	813384	813407
scaffold00019	c	(TCAT)3tatcatcaccacgtttttcattctctatccctcataaattaatcatataatggaagca(TAT)5	85	1758344	1758428
scaffold00128	c*	(TCAT)3(T)10*	21	149197	149217
scaffold00002	c*	(TCAT)3gtatcgcgaagatagtcttaaatgacatttatata(AT)55(T)12*	168	5508202	5508369
scaffold00062	c	(TCAT)3gcaccaaataacttttttaaaacatatattcttt(A)10	56	349586	349641
scaffold00302	c	(TCAT)3gagagaccataagcttgccaactca(T)10	47	227933	227979
scaffold00015	c	(TCAT)3gaaatatg(A)10	30	2276809	2276838
scaffold00076	c	(TCAT)3cttcccattctctgactgaacgcttcctctatctctcagtctctcgttagccctaaacacgtacacttac(T)12gctttgctttcgtgtgttca(T)10	124	425120	425243
scaffold00109	c	(TCAT)3cttatgtgttgtgtgtttttatgcacataaac(ATA)5	59	1169689	1169747
scaffold00162	c	(TCAT)3ccttagggttgttacaccttccacgaggttattacacctcattccatcgttcatagggtattacaccctccacgaggttcttacacc(TCAT)3	111	249789	249899
scaffold00040	c	(TCAT)3ccatagggttgttataccctccacgatgttattacacc(TCAT)3ccacagggttgttacaccctccacgaggttattacacc(TCAT)3ccatagggttgttacaccctccacgaggttactacacc(TCAT)3	162	2103157	2103318
scaffold00109	c	(TCAT)3ccatagggttgttacaccctccgcgaggttgttacacc(TCAT)3ccatagggttgttacaccctccgcgaggttattacacctcattcattcgtccatagggttgttacaacctccgcgaggttattacacc(TCAT)3ccatagggttgttacaccctccgtgaggttattacacc(TCAT)3	212	652112	652323
scaffold00109	c	(TCAT)3ccatagggttgttacaccctccacgaggttgttacacc(TCAT)3	62	651912	651973
scaffold00040	c	(TCAT)3ccatagggttgttacaccctccacgaggttattacacc(TCAT)3	62	2103557	2103618
scaffold00150	c	(TCAT)3atacat(ATAC)3(AT)18aga(AG)8	85	427107	427191
scaffold00183	c*	(TCAT)3(AT)15*aaatataatatctgacatttggttttggtttgg(TAT)25tag(TAT)10	181	239898	240078
scaffold00487	c	(TCAT)3agtacacgtctttaatttcataatatttaaatttaaagataaacacacatgtaagtaatgat(TA)35	144	41898	42041
scaffold00659	c	(TCAT)3agggtttgtacaccctctaggaggttagtacacctcaca(TCAT)3	63	377	439
scaffold00055	c	(TCAT)3agggttggtacaccctttccacgaggtttgcacacctcata(TCAT)3agggttagtacaccctttccacgaggtttgtacacctcata(TCAT)3agggttagtacaccctctccacgaggtttgtacacctcata(TCAT)3agggttagtacaccctttccacgaggtttgtacacctcata(TCAT)3agggttagtacactctctccacgaggtttgtacacctcata(TCAT)3agggttagtacacccttttcacgaggtttgtacacctcaca(TCAT)3agggttagtacaccctttccacgaggtttgtacacctcata(TCAT)3agggttagtacaccctttccacaaggtttgtacacctcata(TCAT)3agggttagtacaccctttccacgaggtttgtacacctcata(TCAT)3agggttgatacacccttttcacgaggtttgtacacctcatatcactcatcaatagggttggtacaccctttccacgaggtttgtacacctcata(TCAT)3agggttagtacaccctttccacgaggtttgtacacctcata(TCAT)3	648	1674118	1674765
scaffold00008	c	(TCAT)3agggttggtacaccctttccacgaggttagtacacctcgta(TCAT)3	65	3867902	3867966
scaffold00659	c	(TCAT)3agggttagtacaccctttccatgaggttagtacacctcata(TCAT)3	65	633	697
scaffold00071	c	(TCAT)3agggttagtacaccctttccacgaggtttgtacacctcccatcattcatcaatagggttagtacaccctttccacgaggtttgtacacctcata(TCAT)3agggttagtacaccctttccacgaggtttgtacacctcata(TCAT)3agggttagtacaccctctccacgaggtttgtacacctcata(TCAT)3agggttagtacaccctttccacgaggtttgtacacctcata(TCAT)3agggttagtacaccctttccacgaggtttgtacaccttata(TCAT)3agggttgatacacccttttcacgaggtttgtacacctcata(TCAT)3agggttgatacacccttttcacgaggtttgtacacctcata(TCAT)3agggttggtacaccctttccacgaggtttatacacctcatatcatttatcaatagggttagtacaccctctccacgaggtttgtacacctcata(TCAT)3	542	1652073	1652614
scaffold00038	c	(TCAT)3agggttagtacaccctttccacgaggtttgtacacctcatatcattcattcaatagggttagtacaccctttccacgaggtttgtacacctcata(TCAT)3	119	1025247	1025365
scaffold00021	c	(TCAT)3agggttagtacaccctttccacgaggtttgtacacctcata(TCAT)3agggttagtacaccctttccacgaggtttgtacacctcaca(TCAT)3agggttagtacaccctttccacgaggtttgtacaccttata(TCAT)3agggttgatacacccttttcacgaggtttgtacacctcatatcactcatcaatagggttggtacaccctttccacgaggtttgtacacctcata(TCAT)3agggttagtacaccctttccacgaggtttgtacacctcata(TCAT)3	330	1711192	1711521
scaffold00258	c	(TCAT)3accaggtgataaattcgtgttaaacaattg(TA)27	96	314831	314926
scaffold00181	c	(TCAT)3acattatct(TA)27	75	758428	758502
scaffold00007	c	(TCAT)3acatattcatatttttcattcttcacataaatctaatacactttatgaataatgaatgctctgattaattattccaatacacta(AT)7	110	2852874	2852983
scaffold00126	c	(TCAT)3acaattgcattacattttatattactttttgatacatatgaacacatgtcatttaattattcatttctaaactctcatgcacgtagttaatagcatt(TTCA)3	121	149331	149451
scaffold00036	c	(TCAG)3tatacaccacctcgcaggtttcttaatcttatcgcactaaccaaacatccccttcttcctcgctcagaagttagaatagaaggaaacagcaacgacac(A)10	120	418596	418715
scaffold00142	c	(TCAC)4tgcac(T)10	31	628119	628149
scaffold00119	c	(TCAC)3tgtctgtgcttggtcttggtggctcgttggctttgcgaaaagaacacgaattgtttgtag(T)10	82	852525	852606
scaffold00005	c	(TCAC)3(T)10	22	444816	444837
scaffold00349	c	(TCAC)3gcttaccccgtgtgtgtatgtgtgtgtcttagatccttccaccaaaagcggagtgagatttcatttgaagcgtatccaaggttggccatattctct(TC)10	128	64141	64268
scaffold00021	c*	(TCAC)3(CT)7*	25	16591	16615
scaffold00071	c*	(TCAC)3(CT)17*	45	1310590	1310634
scaffold00009	c	(TCAC)3attcatagcctccttcttcattacacatatcatcttctttaactcta(T)12	71	2298142	2298212
scaffold00098	c	(TCAC)3acctcttcataaatggaccttgctttcatatcataca(TC)6	61	1024276	1024336
scaffold00011	c	(TCAA)4agaactaagaaag(A)10	39	2692548	2692586
scaffold00466	c	(TCAA)3tcagttaagcacacagcacaaacaatcattcagcga(CAAT)3	60	124302	124361
scaffold00033	c	(TCAA)3ccaattaaggacaaaatcgtaaacaatcagacaacaa(CAAT)3	61	2378789	2378849
scaffold00051	c	(TCAA)3ccaattaagcacaatacttaaacaatcatacagcaa(CAAT)3	60	1824964	1825023
scaffold00504	c	(TCAA)3atgcaccacat(ATAA)3	35	19072	19106
scaffold00243	c	(TCAA)3atcattaagcactcaaaccaaacaatcatacagcaa(CAAT)3	60	415011	415070
scaffold00175	c	(TCAA)3atcattaagcactcaaaccaaacaatcatacagcaa(CAAT)3	60	361406	361465
scaffold00294	c	(TCAA)3atcattaagcactcaaaccaaacaatcatacagcaa(CAAT)3	60	33804	33863
scaffold00333	c	(TCAA)3ataattaagcactcaatacaaaaaatcatacaacaa(CAAT)3	60	150620	150679
scaffold00300	c*	(TCAA)3(AT)26*	63	424017	424079
scaffold00421	c	(TCAA)3agtttctcgtcacttagtaacaactcaaaag(A)10	53	27295	27347
scaffold00107	c	(TCAA)3acataacatcaattatttt(TTTC)4	47	355140	355186
scaffold00042	c	(TCAA)3acagttaagcatacaacacaaacaatcatacagcaa(CAAT)3	60	1081564	1081623
scaffold00260	c	(TCAA)3acaatttagcacacagcacagacaatcattcaacaa(CAAT)3	60	449768	449827
scaffold00026	c	(TCAA)3acaattaggcattggagtcgactgtgacttaagaaaatcattttcaaacaat(TCAA)3	76	352937	353012
scaffold00366	c	(TCAA)3acaattaagcatttatcacaaacaatcctacaacaa(CAAT)3	60	232190	232249
scaffold00034	c	(TCAA)3acaattaagcatccttaacaaacaatcatagagcaa(CAAT)3	60	800673	800732
scaffold00140	c	(TCAA)3acaattaagcatacaatacaatcaatcatacaggaa(CAAT)3	60	651254	651313
scaffold00287	c	(TCAA)3acaattaagcatacaacacaatcaatcatacaacaa(CAAT)3	60	384686	384745
scaffold00028	c	(TCAA)3acaattaagcatacaacacaaacaatcatacaacaa(CAAT)3	60	1219201	1219260
scaffold00072	c	(TCAA)3acaattaagcatacaacacaaacaatcat(ACA)5	56	1722807	1722862
scaffold00026	c	(TCAA)3acaattaagcactcaatgcaaacaatcatacagcaa(CAAT)3	60	1622041	1622100
scaffold00026	c	(TCAA)3acaattaagcactcaatgcaaacaatcatacagcaa(CAAT)3	60	1192594	1192653
scaffold00231	c	(TCAA)3acaattaagcactcaatgcaaacaatcatacaa(CAAT)3	57	88867	88923
scaffold00042	c	(TCAA)3acaattaagcactcaatgcaaacaatcatacaacaa(CAAT)3	60	632910	632969
scaffold00058	c	(TCAA)3acaattaagcactcaatgcaaacaatcatacaacaa(CAAT)3	60	1869130	1869189
scaffold00069	c	(TCAA)3acaattaagcactcaatgcaaacaatcatacaacaa(CAAT)3	60	1762129	1762188
scaffold00255	c	(TCAA)3acaattaagcactcaatacaaacaatcatacagcaa(CAAT)3	60	168669	168728
scaffold00028	c	(TCAA)3acaattaagcacatgacacaaacaatcatatagcaa(CAAT)3	60	299225	299284
scaffold00028	c	(TCAA)3acaattaagcacacaacacaaacaatcattcagcaa(CAAT)3	60	2010957	2011016
scaffold00226	c	(TCAA)3acaattaagcacaaagcacaaacaatcatacaacaa(CAAT)3	60	461542	461601
scaffold00257	c	(TCAA)3aagactcgggcaaaatcattcatgttctcaaatgaatagcaaatat(ATCA)3	70	16019	16088
scaffold00099	c	(TCA)9ttttcttct(TCA)5tcttcatcttcttcttcatcatct(TCA)8tgttcttcttct(TCA)9	138	764142	764279
scaffold00429	c	(TCA)8ttttcttcttcatcatcatcttcttcatcttcttcttcatcatct(TCA)6tg(TTC)5	104	25033	25136
scaffold00423	c	(TCA)8ttttcttcttcatcatcatcatcttcatcttcttcttcatcatct(TCA)7tg(TTC)5atcatcatcatcatg(TTC)5	137	4746	4882
scaffold00432	c	(TCA)8ttttcttcttcatcatcatcatcttcatcttcttcttcatcatct(TCA)6tgttct(TCA)13	132	79636	79767
scaffold00420	c	(TCA)8(TTA)16	72	65271	65342
scaffold00168	c*	(TCA)8(TCAT)4*	37	762229	762265
scaffold00003	c	(TCA)8aagattcctgacctaaatcccccaaacctctcttcacaaaaccctaaaatattacatggtggccaggatctcaacctggctttcccagctatggacaagt(ATC)10	154	1198435	1198588
scaffold00156	c	(TCA)7ttatcttca(TCT)9	57	438558	438614
scaffold00051	c	(TCA)7tg(TTC)5(ATC)9	65	324908	324972
scaffold00112	c	(TCA)7(TCT)6	39	889512	889550
scaffold00070	c	(TCA)7tcg(TCA)5	39	804924	804962
scaffold00056	c	(TCA)7acatcatcatcatgatcatcatcaccatcatcaa(CAT)5gatcttcttcttttt(TTC)16	133	556463	556595
scaffold00244	c	(TCA)6ttttcttcttcatcatca(TCT)6(TCA)8(TCT)9(TCA)7	126	345974	346099
scaffold00024	c	(TCA)6ttttcttcttcatcatcatcatcttcatcttcttcttcg(TCA)5tcgtcatga(TCT)7(TCA)8	126	818593	818718
scaffold00040	c	(TCA)6ttttcttcttcatcatcatcatcttcatcttcttcttcatcatct(TCA)10	93	454275	454367
scaffold00276	c	(TCA)6ttttcttct(TCA)5tcttcatcctcttcttcatcatct(TCA)5tgttcttcttct(TCA)8	117	394676	394792
scaffold00333	c	(TCA)6tcttca(TCT)5	39	255424	255462
scaffold00035	c	(TCA)6tcgttg(TCA)5tcgttg(TCA)6tcgtcgtcg(TCA)7tcgttg(TCA)7ttg(TCA)5	138	888064	888201
scaffold00199	c	(TCA)6tcctccctcttggactcaaattgagtgcgtcattccaatactgaagaa(GCT)5	81	536829	536909
scaffold00287	c	(TCA)6tatccctatgataatc(AT)26	86	282606	282691
scaffold00338	c	(TCA)6taa(TCT)8	45	227378	227422
scaffold00009	c	(TCA)6gcata(AT)16gcatcttcccatgtcagcaaattatttttaatggttaaagaattgttttatatatcatctttcaa(TTCT)3	132	3623036	3623167
scaffold00035	c	(TCA)5ttttcttcttcattttcttct(TCA)6tcttcatcttcttcttcatcatcttcatcttcatct(TCA)9tcttcttcatcattatcatcg(TCA)7	159	519947	520105
scaffold00017	c	(TCA)5ttttcttct(TCA)6tcttca(TCT)6catcttcttcatcatt(ATC)6ttcttcttcttcctct(TCA)7	137	152280	152416
scaffold00066	c	(TCA)5tgatcattttcttcttcatcatcatcatcttcatcttctacttcatcatct(TCA)6tg(TTC)6	104	1589051	1589154
scaffold00138	c	(TCA)5tcttcttct(TCA)5tctttttg(TTC)5	62	321820	321881
scaffold00178	c	(TCA)5tcttcatgattttcttctttttct(TCA)10tcgtcatcatcatcatcttcttcttct(TCA)5	111	6709	6819
scaffold00018	c	(TCA)5tcgtcgtcttcatcttcttcttcatcataattt(TCA)12(TCT)6(TCA)6	120	1434231	1434350
scaffold00287	c	(TCA)5tcctcgttgtcattg(TCA)5tcctcgttgtcgtcgttgtcgtcctct(TCC)5(TCA)9tccttatcgtcgttgtcgtcatcatcgtcatcatcctcgtcgtcattgtcatcatcctcatcatcc(TCA)5tct(TCA)7tcc(TCA)5tcctcatcatcatcc(TCA)7c(CAT)6	292	31663	31954
scaffold00235	c	(TCA)5tcctcatcatcgttg(TCA)6ttcttgtcgtcatag(TCA)5tcctcgttgtcgtcgtcctcctcctcttcc(TCA)5tcctcatcatcgttg(TCA)5ttcttgtcgtcatag(TCA)5tcctcgttgtcgtcgtcgtcctcctcttcc(TCA)5tcctcatcgtcgttgtcatcatcatcgtcatcattctcgtcgtcattg(TCA)6tcctcatcctcatcc(TCA)7tcctcattgtcatcatcatcgtcatcctcgtcgtcgtcattg(TCA)18tcg(TCA)8	453	202752	203204
scaffold00335	c	(TCA)5tcctcatcaacatcatcatcaccatcgtcatcataatcatcatcatctacg(TCA)5tcctcatcggcatcattatcatcctcatgctcatcatcatcctcatcatcatcctcatcatcgtcatcatcatttcatcatcttcgtcgtcatcatcg(TCA)5tcctcgtcatcatcactatcc(TCA)5ccatcgtcatcataatcatcatcatcattatcatcatctacg(TCA)5tcctcatcggcatcatcatcatcctcatgctcatcatcatcctcatcatcatcctcatcatcgtcatcatcatttcatcatcttcgtcg(TCA)5tcctcgtcatcatcactatcctcatcatcatcctcatt(ATC)5t(TCA)5	460	339407	339866
scaffold00380	c	(TCA)5tccatgttgatcacacccttcttcggatgattcacttctgggcacatcttgaggttccaatagt(TGG)5	94	255810	255903
scaffold00073	c	(TCA)5taacaaagactaatgcttc(ATTA)3	46	548741	548786
scaffold00335	c	(TCA)5gcatcatcgtcgtcatctcatcctcatcc(TCA)9	71	340350	340420
scaffold00039	c	(TCA)5ccatcatctc(AT)18t(TA)24tc(TA)10	132	1637142	1637273
scaffold00451	c	(TCA)5aaaagacaaacagctctacgtttcctctctacttgttttatcataacattacttgtatcacctttcagtctgagatgattc(CTTT)3	108	120287	120394
scaffold00076	c	(TCA)11ttatttatctttattattatattaattattgttattattattatcatcgtaat(AATA)3attattattagtattcatattc(ATTT)3	132	698936	699067
scaffold00007	c	(TCA)11(TTA)10tttgtat(TAC)6	88	87283	87370
scaffold00510	c	(TCA)11tcttcttct(TCA)20	102	23626	23727
scaffold00212	c	(TCA)10ttttcttcttcatcatcatcttcatcttcttct(TCA)16(TCG)6	129	487991	488119
scaffold00159	c	(TCA)10(TCT)9(TCA)6	75	5610	5684
scaffold00204	c	(TCA)10(TCT)8	54	375620	375673
scaffold00012	c	(TC)9ttttctcttgcttataaagcctatagagagaaaag(GAAA)3	65	515761	515825
scaffold00060	c	(TC)9ttgatttttcttcattgtgacgtttttttttag(T)13	64	1899391	1899454
scaffold00267	c	(TC)9ttcttattttttgttattcattttacaag(T)17	64	427388	427451
scaffold00232	c	(TC)9ttctcttcttttccactttctctctcttgcaagaaatgtcctaatatattctcactcactctctatctctaattaccaa(TC)7(TA)8	127	565864	565990
scaffold00151	c	(TC)9ttctcacactctgtgttggctacttggtttcttctacactacatttctctctggtttgtgcgcgaaaccaa(T)16	105	991401	991505
scaffold00246	c	(TC)9tg(TA)32	84	474399	474482
scaffold00023	c	(TC)9tgctcacacaattattgccccacaatttcaactgctcttctccatctcaacatcaacatcaacatcaa(CAT)5	101	1951576	1951676
scaffold00007	c*	(TC)9(TCTA)3*	28	2347367	2347394
scaffold00027	c*	(TC)9(TCT)5*	31	836183	836213
scaffold00236	c	(TC)9tatctc(TCTA)3	36	538925	538960
scaffold00014	c	(TC)9tactttttcttcatgaatgaatttaactatcatggtgttatcaatctgatttaggtg(T)10gcatgaaatgcagaagaatctagtatatggaattctcatctttaacatagatgttatcaagattcgttccacaagttagtt(A)11	177	348961	349137
scaffold00121	c	(TC)9tac(AT)30aa(AC)7atatacatataaacatatatacatatacatatatacacatatacatatacacctatacatatatacatatatacatatacatat(ATAC)3atatatatatctatatat(ATAC)6(AT)23	281	772349	772629
scaffold00171	c	(TC)9taaaggataatataagaagcaagaaattggcctaatcttttccttgcaaagggttgaaccaaaaattttgtggggcacaagaaagagagagatatatat(ATG)7	138	279440	279577
scaffold00238	c	(TC)9(TA)9	36	86118	86153
scaffold00011	c	(TC)9(TA)8tgtatatgtgtg(TGTA)3	58	444682	444739
scaffold00107	c	(TC)9(TA)8	34	296158	296191
scaffold00023	c	(TC)9(TA)7	32	2256640	2256671
scaffold00100	c	(TC)9(TA)6tgtatgtattaaaatgttatatatagaaattatatatgaatccatgattttgaaaataaatgaggttggaattatatgaaagaaa(AAAG)4	131	608303	608433
scaffold00032	c	(TC)9(TA)26	70	2132539	2132608
scaffold00027	c	(TC)9(TA)13	44	745040	745083
scaffold00008	c	(TC)9(TA)12	42	1770069	1770110
scaffold00012	c	(TC)9(TA)11tgattttcttttgaaatgttgaaaaag(AAT)5	82	1891114	1891195
scaffold00297	c	(TC)9(TA)11(TG)7	54	19259	19312
scaffold00234	c*	(TC)9(TA)11(ATA)7*	58	52580	52637
scaffold00028	c	(TC)9(TA)10	38	620993	621030
scaffold00077	c	(TC)9(T)17	35	1524770	1524804
scaffold00009	c	(TC)9(T)15	33	3699652	3699684
scaffold00185	c	(TC)9(T)13	31	749809	749839
scaffold00183	c	(TC)9gatgataaaaagtactatggttaaattgagatttaagaaatgttgaagaaaaaattaaaataattgataaaaaaatgatcaaata(TTAG)3	115	66982	67096
scaffold00036	c	(TC)9cctctccctctcc(CT)7	45	482875	482919
scaffold00078	c	(TC)9cc(TA)22	64	754814	754877
scaffold00019	c	(TC)9atgtgagttgagaagaccaattctttatatgtgattttcccatatttaaactcaaaatttgttgaaattaatgaaaaaaata(AAAT)3	112	2422449	2422560
scaffold00267	c	(TC)9at(AC)6	32	463045	463076
scaffold00322	c	(TC)9actccttagtctccatctctt(TC)6	51	177350	177400
scaffold00273	c	(TC)9accatgtcttcaaaaattctctctctcttcactctctgatg(ATGA)3	71	174206	174276
scaffold00089	c	(TC)9(AC)8	34	927496	927529
scaffold00285	c	(TC)9(AC)8	34	432961	432994
scaffold00059	c	(TC)9(AC)8	34	1245404	1245437
scaffold00143	c	(TC)9(AC)7	32	603100	603131
scaffold00291	c	(TC)9(AC)10(AT)15tatatatagatatgtttatatatt(TTTA)3ttacaatatgtgtataaataataagtagtgaagtagcata(T)12	156	88904	89059
scaffold00466	c	(TC)9aaacatgaaaatatacaat(CA)7aactt(AC)9tcacacatacaaatatagaaataaacacatacaaacacataaaaatacacacactaactcacacccaaacaaat(AC)8atattacacacataaacacacctatacacacacatacacacatagacacacaaaaacacaa(AC)10	245	14558	14802
scaffold00101	c	(TC)9aaacacgaaaacacacaatcacacacacattacacacatatattacatacacaaaaaaatatatt(AC)6attaatacacatatattacatacacaaacacacatatt(AC)7aaacacactctcatatacaaaaacacacgtaactgtataaaaacagatacatacgcacttacacacactcacccacacaaacatag(AC)6	245	464537	464781
scaffold00280	c	(TC)8ttttttaatttttttatttaactatttaagaaatga(T)12	64	134986	135049
scaffold00048	c	(TC)8tttctctctca(CATT)3	39	732537	732575
scaffold00029	c	(TC)8tt(TC)12t(TA)38(AT)11	141	1178859	1178999
scaffold00184	c	(TC)8tttata(TTC)5	37	141660	141696
scaffold00148	c	(TC)8tt(TA)39	96	1031399	1031494
scaffold00032	c	(TC)8ttcttaaataataagtaaataaa(TTAT)6	63	1314863	1314925
scaffold00259	c	(TC)8tg(TTTC)3tttgtttctctat(TC)6	55	260804	260858
scaffold00047	c	(TC)8tgta(TC)8(TA)48	132	1821897	1822028
scaffold00167	c	(TC)8tg(T)17	35	803147	803181
scaffold00293	c	(TC)8tg(T)12	30	64992	65021
scaffold00127	c	(TC)8tatt(TA)21tcacatcaatttacaaattaataaacaaaataacgtaat(A)10	111	4573	4683
scaffold00086	c	(TC)8ta(TC)6	30	581066	581095
scaffold00034	c*	(TC)8(TATC)3(TC)19*(TA)13	90	991306	991395
scaffold00300	c	(TC)8tacactcagctgaaaagagtgccgcaggagagggccttatgaaggaaacgaacacccctttttagggtaaaaggc(AG)11	113	264909	265021
scaffold00172	c	(TC)8t(AC)7(AT)6(GT)11ttgcatgttattctgcataagagtttatttgattttgacatttgtcattttattataagagc(TGG)5tctctgtat(TG)8	167	328728	328894
scaffold00032	c*	(TC)8(TA)9(TATG)4*tatatacgtac(GTAT)4(ATGT)3a(TATG)3	100	2072150	2072249
scaffold00064	c*	(TC)8(TA)9(TATG)3*	44	723460	723503
scaffold00118	c	(TC)8(TA)9	34	861001	861034
scaffold00102	c	(TC)8(TA)9	34	479932	479965
scaffold00275	c	(TC)8(TA)9	34	337930	337963
scaffold00245	c	(TC)8(TA)8(TGTA)4	48	195734	195781
scaffold00129	c	(TC)8(TA)8gcttcttccctccctctaagtaataccataatatactgatgatgatttacaaaacttgcaaagtttttctcaaaaataaaaaaaacaag(A)10	131	471186	471316
scaffold00323	c	(TC)8(TA)8cataca(AC)20(AT)27	132	272284	272415
scaffold00351	c	(TC)8(TA)7	30	110375	110404
scaffold00139	c	(TC)8(TA)6	28	673990	674017
scaffold00115	c	(TC)8(TA)6	28	233643	233670
scaffold00180	c	(TC)8(TA)21	58	404563	404620
scaffold00355	c	(TC)8(TA)17	50	20008	20057
scaffold00129	c	(TC)8(TA)13g(AT)6	55	87581	87635
scaffold00012	c	(TC)8(TA)12	40	3463696	3463735
scaffold00019	c	(TC)8(TA)12	40	1834052	1834091
scaffold00124	c	(TC)8(TA)11	38	518095	518132
scaffold00197	c	(TC)8(TA)10	36	485845	485880
scaffold00143	c	(TC)8(T)12	28	613724	613751
scaffold00198	c	(TC)8(T)10attttttta(T)12a(T)12	60	824772	824831
scaffold00079	c	(TC)8(T)10attttttta(T)12a(T)12	60	1532898	1532957
scaffold00019	c	(TC)8(CT)9	34	1795041	1795074
scaffold00324	c	(TC)8cctctctctct(CA)6aacacaaacacacagagat(AC)7	72	9174	9245
scaffold00191	c	(TC)8cctctctctct(CA)6aacacaaacacacagagat(AC)7	72	856350	856421
scaffold00306	c	(TC)8cctctcctctgttcacttcatctaatatggtattgagtgta(T)10	67	350188	350254
scaffold00003	c	(TC)8c(CT)18	53	5421315	5421367
scaffold00005	c	(TC)8caaattgctgcattgttaaagttggaggatgaatccaagttagttactgtttactaagaaaagtgtgtcattgcaacgaagaga(T)10	110	2239121	2239230
scaffold00019	c	(TC)8acttcacacatactcgcgtaacgaactcgcctcgttcctatt(TTTA)4	74	689033	689106
scaffold00013	c	(TC)8acacacacacagat(AC)9tttcataatatccatctttcttctctcacac(A)12	91	3448952	3449042
scaffold00267	c	(TC)8(AC)8	32	468866	468897
scaffold00112	c	(TC)8(AC)8	32	314396	314427
scaffold00045	c	(TC)8(AC)7ct(AC)7atacacacactttcataatatccatcttccttctctcacac(A)12	99	1138602	1138700
scaffold00171	c	(TC)8(AC)7	30	317450	317479
scaffold00005	c	(TC)8(AC)7	30	1126672	1126701
scaffold00001	c	(TC)8(AC)6	28	2849914	2849941
scaffold00183	c	(TC)7tt(TG)7	30	419498	419527
scaffold00238	c	(TC)7tttctctctctctgccaccaccacccaactttacaccacaaacgctccgattcacattcac(CTTT)3	87	409149	409235
scaffold00019	c	(TC)7tt(TC)7	30	2256775	2256804
scaffold00027	c	(TC)7ttctttctcagttcttgggctgactgaagactagtttttatttactaaaccacgt(A)11	80	1489811	1489890
scaffold00090	c	(TC)7ttccttcactgttcatcttcttcctcttctctttttcttctccctt(TC)6	72	1197069	1197140
scaffold00012	c	(TC)7ttcctcattgtcaaaacc(AGT)5	47	3168821	3168867
scaffold00268	c	(TC)7t(TC)11(TA)19	75	126396	126470
scaffold00203	c	(TC)7ttactttttcttcttccctcctcttcatactctcttctaacac(T)16actaaaaaacgacctcgtttcacaaggtacatatatacacctctctccgcttcttcgatcgttccacatt(A)10gttaaagcc(A)11ctactttatttcctt(TTC)6	206	395393	395598
scaffold00167	c	(TC)7tgtg(TC)7	32	989746	989777
scaffold00036	c	(TC)7tg(TC)13(TA)42	126	2275351	2275476
scaffold00135	c	(TC)7tgtatatatcttttgtttggacaa(T)10	48	582739	582786
scaffold00061	c	(TC)7tg(TA)6	28	157543	157570
scaffold00111	c	(TC)7tg(T)11	27	192483	192509
scaffold00063	c	(TC)7tg(T)10	26	1320147	1320172
scaffold00101	c	(TC)7tgctgcgaaatcaaagacagatgatcgaggcaatgatcgatctcagtctcaactacggcttcagagagactttctccgtctctttccccctctctt(TC)6tataatccccttatcgaatcactaccttccaatctcttcaagatccttccttgctcaa(T)14agtttcacctatttttccctggcactaaatttaattattatgtcttttaagttttacttaatatcagttaggttttttcaatttataataata(ATT)7	308	237708	238015
scaffold00456	c	(TC)7tgccgtggtctttgtgccgtttttcttcttttctttggatgcttctccctctctcgggtttcgag(CT)7	93	91117	91209
scaffold00271	c*	(TC)7(TCTA)3*(TA)23*t(TA)6	81	495654	495734
scaffold00129	c	(TC)7tatctgtctctctcaattcaattcaaggtcttcttcttttcttctattcttttctttttcttcttccattcgccaacactaaggtctctctctt(TC)6	120	1173461	1173580
scaffold00039	c	(TC)7ta(TC)12cctct(CA)7	59	1121198	1121256
scaffold00105	c	(TC)7tagggtttcattttccac(T)10	42	988143	988184
scaffold00084	c	(TC)7(TA)9	32	788294	788325
scaffold00302	c	(TC)7(TA)9	32	110074	110105
scaffold00443	c	(TC)7(TA)9	32	106306	106337
scaffold00147	c	(TC)7(TA)8	30	410944	410973
scaffold00218	c	(TC)7(TA)6	26	529594	529619
scaffold00227	c	(TC)7(TA)6	26	419419	419444
scaffold00022	c	(TC)7(TA)6	26	1154210	1154235
scaffold00023	c	(TC)7(TA)25	64	553873	553936
scaffold00153	c	(TC)7(TA)19	52	987276	987327
scaffold00157	c	(TC)7(TA)16	46	943681	943726
scaffold00161	c	(TC)7(TA)14t(TC)8tta(AT)7	76	304839	304914
scaffold00151	c	(TC)7(TA)12	38	629488	629525
scaffold00024	c	(TC)7(TA)12	38	1850494	1850531
scaffold00093	c	(TC)7(TA)10	34	561955	561988
scaffold00011	c	(TC)7(T)12	26	1208608	1208633
scaffold00107	c	(TC)7gtctcaattc(AACA)3	36	626744	626779
scaffold00089	c	(TC)7ctgaatcttggtcttaatttccccac(T)11	51	1036605	1036655
scaffold00352	c	(TC)7c(CT)7(AT)7cattaagtgtttacttttagttgcc(T)10	78	110057	110134
scaffold00005	c	(TC)7cccctcc(CT)8	37	2950500	2950536
scaffold00186	c	(TC)7cac(AT)8tatat(TA)16	70	198343	198412
scaffold00023	c	(TC)7atccacttgctatttccggaaaatgtttaaataaaacaaaccatattgcttccaagaagtctagaatcttctaatttac(T)13acacataataa(T)10ctgattcactcaactaataa(TC)6	159	1177134	1177292
scaffold00064	c	(TC)7atatttttcattcaaaaagtctcttttg(ACC)5	57	1588817	1588873
scaffold00104	c	(TC)7a(CT)19	53	197459	197511
scaffold00086	c	(TC)7acccaaagcctcagccattacactacttgaagaaacattgtaaggttctaattcccgtataatgcttcatatc(AATT)5	107	1338041	1338147
scaffold00223	c	(TC)7acacctcatttgtttgcttttttgattttttcttcatcttcttttcttttcctcctaaatattctttctctctctacat(TTC)5	108	418569	418676
scaffold00141	c	(TC)7acacacacacttacttacacacttctataatatccatttttct(TC)10(AC)7	91	248823	248913
scaffold00272	c	(TC)7acacacacaca(AC)15	55	265181	265235
scaffold00094	c	(TC)7(AC)9ttacatactttcataa(TATC)3	60	1201699	1201758
scaffold00392	c	(TC)7(AC)7	28	82999	83026
scaffold00148	c	(TC)7(AC)6tcac(TA)13	56	836560	836615
scaffold00479	c	(TC)7(AC)6	26	92623	92648
scaffold00081	c*	(TC)7(AC)17(AT)13(TGTA)8*	105	1550635	1550739
scaffold00222	c	(TC)7aaatatat(A)10	32	123282	123313
scaffold00146	c	(TC)7aaacatgaaaacatacaat(CA)7tccacacacccacacaaaaacatatatt(AC)6aaatttatactcacacacatatatcacccacataaacacaa(AC)8aa(AC)7tcacacatacacaaacacacataa(AC)6ag(AC)11	220	1087599	1087818
scaffold00789	c	(TC)7aaacacgaaaacacataat(CA)6ttacacacatatattacatacacaaacacacatattacacacacaa(AC)8	107	19603	19709
scaffold00021	c	(TC)6tttttttg(T)10	30	629002	629031
scaffold00050	c	(TC)6ttttttcttatcttgtttctctctcttcttctcgcattgtt(TC)8	69	1942120	1942188
scaffold00051	c	(TC)6tttt(AC)6	28	71196	71223
scaffold00049	c	(TC)6tttctttctatcttctagccccactccgccatgttgtctataaattggacatgcacgcaactctattggatcaac(CAAA)4	103	2084841	2084943
scaffold00007	c*	(TC)6tttctttcctcttgtaataaaaccaacct(CACC)3(CCA)5*	63	1945563	1945625
scaffold00124	c	(TC)6tttctctttctctt(TC)8	42	1132984	1133025
scaffold00038	c	(TC)6tttctctgtctcactctctccttggcagctctgaaacaaaaagcaaatcatcgctttcttcttccatcaatccaaaactcaaa(TC)21	137	730776	730912
scaffold00232	c	(TC)6tttctcaaacacgaaaacatacaatcacacacacattacacacatatattacatacacaaacacacatattaca(AC)9attaacacacatatattacccacacaaacagatatatt(AC)7agccacacacataaaaacttatacccacacacacatattacccacataa(AC)7	219	276955	277173
scaffold00196	c	(TC)6tttcta(T)11atttttttcacgtgaattaggtaatccttc(T)12(CT)6	83	824768	824850
scaffold00007	c	(TC)6tt(TA)56(TTAT)4	142	1294258	1294399
scaffold00064	c	(TC)6t(TC)6	25	1519278	1519302
scaffold00067	c	(TC)6ttatacacacatacacttacttacacacttctataatatccatttttct(TC)9	79	963973	964051
scaffold00006	c	(TC)6tt(AC)9	32	1446729	1446760
scaffold00052	c	(TC)6tt(AC)15ttacttacacatttccataatatctatttttcttctctctctgtcttacatacacacacttacttacacacttctataatatccatttttct(TC)14(AC)10	184	1259506	1259689
scaffold00116	c	(TC)6tgttccatttcagtgctgtcttctccccaccactccactctccctttctctcacactcatcct(ATC)6	93	1298228	1298320
scaffold00078	c	(TC)6tgtgtatatacatatac(AT)7acatatac(AT)26	103	444310	444412
scaffold00007	c	(TC)6tgtcttcgattttctaattaa(AT)9	51	3976436	3976486
scaffold00073	c	(TC)6tg(T)13	27	407517	407543
scaffold00295	c	(TC)6tg(T)10	24	89475	89498
scaffold00435	c	(TC)6tggggctattgcgactattcagtagctgtctccaattccaacttcgtcaggtggtggagcatgaagatagtttgatttagaatttgcttg(AATT)3	114	80114	80227
scaffold00174	c	(TC)6tggatttctgttttttgtt(TAAA)3	43	895038	895080
scaffold00076	c	(TC)6tgctacgcaattcactaatcaatatgtcttgcatttatatatat(AG)6	68	1571124	1571191
scaffold00218	c	(TC)6tgcctaagaatacaaaacgcagttaaagtaattacagcatgtgtggacctctcggtggtggtgtcgtttttctccgcaaccaaacaccacc(GCAT)3	115	393922	394036
scaffold00209	c	(TC)6tgccatcttttgtcctcaccactatctgacacactgctcccctctatatggcgtaaactcgatagctgatagtgcaagcaaagcaagcaccccac(T)17	124	99209	99332
scaffold00377	c	(TC)6tatctt(TC)8	34	185059	185092
scaffold00105	c	(TC)6tatcttctctttctacaaccaattcaaacaaattcaatatcttaaattcctatttataaaaccctaccaatacgattcattactttagtcgcatt(TTTA)3	119	820345	820463
scaffold00012	c	(TC)6ta(TC)20	54	3227765	3227818
scaffold00371	c	(TC)6tatata(TTAT)5	38	70031	70068
scaffold00030	c	(TC)6tagcttctcttcatctcaaagtttcaatcac(TCT)5	58	99939	99996
scaffold00105	c	(TC)6tacccgatcag(TC)7tacccgaccag(TC)6	60	1327617	1327676
scaffold00195	c	(TC)6taagcttgtatttattaacaactacaattattcttccccctcac(T)10	66	142011	142076
scaffold00162	c	(TC)6taactttctatcacacacgccattaacgcattcattttctatttctctctctcactctcact(CA)6	86	565210	565295
scaffold00331	c	(TC)6(TA)9(TG)12	54	9304	9357
scaffold00010	c*	(TC)6(TA)9(TATG)4*	44	2676072	2676115
scaffold00392	c	(TC)6(TA)9	30	8081	8110
scaffold00155	c	(TC)6(TA)9	30	419111	419140
scaffold00216	c	(TC)6(TA)9	30	407013	407042
scaffold00103	c	(TC)6(TA)8	28	562889	562916
scaffold00003	c	(TC)6(TA)8	28	5558771	5558798
scaffold00003	c	(TC)6(TA)7(TG)9	44	3370336	3370379
scaffold00086	c	(TC)6(TA)7	26	1450886	1450911
scaffold00242	c	(TC)6(TA)6(TG)7tatgattc(TA)6	58	448302	448359
scaffold00081	c	(TC)6(TA)16	44	1545692	1545735
scaffold00055	c	(TC)6(T)12	24	533571	533594
scaffold00107	c	(TC)6(T)11	23	805405	805427
scaffold00014	c	(TC)6(T)11	23	3179588	3179610
scaffold00031	c	(TC)6cttgagttttttggcacaaaaagtacgaatttctcacttgctgagatatagagcaaccccagaggaagaacatcccgagaaaaaaaga(AGC)7	121	760542	760662
scaffold00299	c	(TC)6ctctcgttccctatccctctctcttctctcgcgctccttttccttatccttatcacgatctctcctatccctatccttgtccttgtccttg(TCCTTA)6	139	154416	154554
scaffold00057	c*	(TC)6ctctcctctcccctcctctcaaataacactaacacataaacaa(T)15(TTTA)4*	83	394546	394628
scaffold00015	c	(TC)6cctc(TA)34	84	1178838	1178921
scaffold00285	c	(TC)6cct(CA)8	31	427406	427436
scaffold00275	c	(TC)6c(CT)7g(TA)12	52	280960	281011
scaffold00036	c	(TC)6ccaatagcttcctttcaagctaaactatatattcttgcccatacaaatctcttactcattttattccccacttcaattaatttttccaccac(AT)7	118	927181	927298
scaffold00361	c	(TC)6caatccgtttaatatcttttgcgtgtcaatcaagctttcatacctaacatcaattc(TCTT)4	84	121970	122053
scaffold00313	c	(TC)6atccttttctt(TGCA)3	35	54373	54407
scaffold00183	c	(TC)6ag(AC)6	26	240386	240411
scaffold00193	c	(TC)6actcacacacatatatattcaatgtgtatgtttttg(T)10	58	152528	152585
scaffold00148	c	(TC)6accttcataactttgtaaggcatatcctgaaagtgcatttttttctcac(AT)6	73	294272	294344
scaffold00048	c	(TC)6acagcattaatggttagttgtttggtatttgttgccaatcactctatctgtgttttctttttcttcctataacac(CTAT)3cttccttaacttcattttatgttaagtttcaacctttttaggtcaaatttccatacctgtagctgcatatcaccatggagattgag(GCA)5	200	439484	439683
scaffold00034	c	(TC)6acacctacacactgacttacacatttccataatatccatttttcttt(TC)7	73	1020560	1020632
scaffold00504	c	(TC)6acacacacatacacacacatacacaaactttcataatatccatctttcttctctcacacac(A)10	83	67703	67785
scaffold00013	c	(TC)6acacacaacacacaca(AC)9	46	988744	988789
scaffold00187	c	(TC)6acacacaaacctacacagaatcaacaacgataccttcagagtgttgttacatatagt(GA)8	85	128776	128860
scaffold00045	c	(TC)6(AC)7ttacttacacatttccataatatccatttttct(TC)12	83	364230	364312
scaffold00134	c	(TC)6(AC)7	26	862191	862216
scaffold00024	c	(TC)6(AC)7	26	1349427	1349452
scaffold00051	c	(TC)6(AC)6	24	919739	919762
scaffold00173	c	(TC)6(AC)6	24	189675	189698
scaffold00002	c	(TC)6aagaattcaa(TC)8	38	3562613	3562650
scaffold00022	c	(TC)6aaatgttctc(AT)33	88	2875123	2875210
scaffold00146	c	(TC)6aaacatgaacacatacaatcatacacacacacaaactt(AC)6gcacacacacactcaaacataaaaatatagaaacaaatacaaataaaaatacacacactaactcacaccaaaacaa(AC)8atatt(AC)8ataaacacacaaacacaaaa(AC)7aa(AC)10aa(AC)11ataa(AC)9ataa(AC)8	297	1086583	1086879
scaffold00450	c	(TC)6aaacatgaaaacatacaatcacatacacacaa(AC)7atacacacgcatacagaaacacagacacacgcacaaaaacacacaaacaaaccgat(AC)6aaacacatacacacacattgacaaacacatgtactaaacacataa(AC)7ataacagtataaagaaatacacactca(CACC)3cacacacatattatgtacacaaagacactaactcacaaacactctcaaacacacaaacactcccaaacacacaaacaa(AC)6	314	180	493
scaffold00450	c	(TC)6aaacatgaaaacatacaat(CA)9a(AC)6gcacacacacagttacactcacacacaaacacagacacaatcacacgtaattatacaaacacagacacagacacactcacacattaccacacaa(AC)14tctcacacaaacatgcacacacaacacataaacgcacatttagacacacacacagacactcatacatccataa(AC)7	271	1933	2203
scaffold00192	c	(TC)6aaacatgaaaacatacaat(CA)8aacttacacacacacatg(CA)10ctcacacataaaaatatagaaacaaatacaaataaaaatacacacactaactcacaccaaaacaaacacacaa(AC)7atacacatattacacacacaaacgcacct(AC)6ct(AC)7ataaacacacacaaacacaaaa(AC)8ataa(AC)6gcacaaccgtataaacatatacacattcacacccccccacacacatattacgcacacaaacactcccaaacacacaaacaaacacacacacat(AC)11tcaaacacacgtaactgtataaacacagacacaaacacact(CA)6	451	829314	829764
scaffold00027	c	(TC)6aaaatcagaatacttttattttattaatgttcttcttcgttctttcttttcc(TTTCT)5	89	263005	263093
scaffold00049	c	(TC)54(T)17ctttcttctc(T)28ctctc(T)15ctttttttttctcttct(TC)11t(TC)10tttcttc(CT)20tctcttttttt(TC)19	339	1874206	1874544
scaffold00049	c	(TC)45(CT)72c(ATA)5tgtatgtaatatgtaataatatgtaataatatgtattaataataatgtgtaatg(TAA)5tatgtaatattaataataatgtctatgtaataataataatat(TAA)5	376	683151	683526
scaffold00248	c	(TC)38tt(TA)36(CA)6	162	421365	421526
scaffold00006	c	(TC)38ctgaattcaccaaaactcaac(TCT)6	115	2166134	2166248
scaffold00077	c	(TC)34(TA)32	132	500040	500171
scaffold00052	c	(TC)32c(CT)7(AT)36	151	281937	282087
scaffold00078	c	(TC)30ttg(TC)14ttttg(TC)23acatggcataatcagaacaaataatcacaaaaaataaaaaacaaataa(TC)6	202	108828	109029
scaffold00003	c	(TC)29(TA)17tc(TA)8	110	3521139	3521248
scaffold00104	c	(TC)28(TA)20	96	342334	342429
scaffold00348	c	(TC)26(TA)17	86	175651	175736
scaffold00181	c	(TC)25(TA)17	84	616223	616306
scaffold00064	c	(TC)25(TA)14	78	1387368	1387445
scaffold00036	c	(TC)24(TA)14	76	82658	82733
scaffold00150	c	(TC)23(TA)30	106	856609	856714
scaffold00011	c	(TC)23(TA)17	80	1340517	1340596
scaffold00151	c	(TC)22(TA)8(AT)28	116	478314	478429
scaffold00381	c	(TC)21(TA)31	104	150822	150925
scaffold00246	c	(TC)20cgatttctctaaccttg(A)10	67	519753	519819
scaffold00223	c	(TC)20a(CT)6	53	132850	132902
scaffold00315	c	(TC)20(AC)7	54	100406	100459
scaffold00022	c	(TC)19tgtg(TA)15	72	1642279	1642350
scaffold00077	c	(TC)19(TA)24ttaatttttttaagaaaactaaacatgtacatttaaga(T)10cattaaagtgaattttaaattatttatattccatcaggtacatgcttatagtaatattaatcataac(T)10	211	1221373	1221583
scaffold00059	c	(TC)19(TA)19	76	367091	367166
scaffold00115	c	(TC)19a(AT)39aaaattataatagtattctatattg(TATT)3ataat(A)10	169	253506	253674
scaffold00006	c	(TC)18tt(TC)8	54	622338	622391
scaffold00443	c	(TC)18tgtttttttgttgtatatga(T)10	66	112378	112443
scaffold00043	c	(TC)18tgtt(TA)6	52	789713	789764
scaffold00169	c	(TC)18(TA)9t(TA)20	95	834588	834682
scaffold00005	c	(TC)18(TA)46	128	1495161	1495288
scaffold00054	c	(TC)18(TA)37tcattcacccactgcagttcacctaccatagtaacagacatgctcaatt(TA)13	185	1716410	1716594
scaffold00344	c	(TC)18(TA)18	72	299330	299401
scaffold00007	c	(TC)18(TA)18	72	1940807	1940878
scaffold00157	c	(TC)17(TA)33	100	991497	991596
scaffold00281	c	(TC)17(TA)22	78	462679	462756
scaffold00107	c	(TC)17(TA)16	66	706484	706549
scaffold00063	c	(TC)17(TA)16	66	1345688	1345753
scaffold00313	c*	(TC)17(TA)11(TATG)3*tatatattatatag(AT)6(GTAT)4a(TATG)3	121	36355	36475
scaffold00429	c	(TC)16tgtcactcg(CTCA)7	69	65239	65307
scaffold00110	c	(TC)16(TA)32	96	746952	747047
scaffold00027	c	(TC)16(TA)26	84	2516362	2516445
scaffold00002	c	(TC)16(AC)9	50	1659024	1659073
scaffold00030	c	(TC)15tg(TA)44	120	16541	16660
scaffold00023	c	(TC)15tac(AT)31	95	2686927	2687021
scaffold00319	c	(TC)15(TA)44	118	358405	358522
scaffold00119	c	(TC)15(TA)30	90	337317	337406
scaffold00118	c*	(TC)15(TA)13(TG)9(TGTA)3*	84	1121263	1121346
scaffold00155	c	(TC)15(TA)12g(AC)8aaacacacacagacacacatatatatagatatatc(GATA)3	118	303874	303991
scaffold00127	c	(TC)15(TA)10	50	360353	360402
scaffold00036	c	(TC)15cttcactggaacggtgtagctgttcctttgttttgatccattccctcacttccctttctatgtggttgaat(A)10tcttgctgcaaaaaaaaagtgtgtttgatcttggtgacacttgctactttatagtgtagaacctttttcacattttaaagttt(A)17	211	2065291	2065501
scaffold00051	c	(TC)15(AC)7	44	910261	910304
scaffold00486	c	(TC)14tttgtgtctctgacttttagctttgagtagctggttctatattttcttttgttcatattaatatagtgtggacatcactggattttggtatgtatatat(A)13	140	85023	85162
scaffold00032	c	(TC)14tat(AC)6	43	645195	645237
scaffold00341	c	(TC)14(TA)24	76	94075	94150
scaffold00059	c	(TC)14(TA)17	62	437786	437847
scaffold00104	c	(TC)14(TA)13	54	235796	235849
scaffold00243	c	(TC)14cttacaaatttaacactttctctttcc(CTTT)5	75	173573	173647
scaffold00012	c*	(TC)14act(CTCA)3(CA)9*	59	2116187	2116245
scaffold00272	c	(TC)14(AC)10a(AC)8	65	258983	259047
scaffold00115	c	(TC)13tttc(TA)19	68	224240	224307
scaffold00062	c	(TC)13t(TA)20	67	840129	840195
scaffold00008	c	(TC)13tgaatgtctatggtgtaattattttcatatttg(AAAT)3	71	2199698	2199768
scaffold00149	c*	(TC)13(TCTA)4*tctctctctcttta(AC)8	70	176294	176363
scaffold00070	c*	(TC)13(TCTA)4*(TC)8ta(TC)8(TA)6tg(TA)14(AT)19	154	396537	396690
scaffold00129	c	(TC)13(TA)7	40	556313	556352
scaffold00038	c	(TC)13(TA)45	116	300242	300357
scaffold00010	c	(TC)13(TA)33	92	2434560	2434651
scaffold00357	c	(TC)13(TA)18c(AT)8	79	242616	242694
scaffold00063	c	(TC)13acttatgctctatcatggtatctagag(T)10	63	1640763	1640825
scaffold00034	c	(TC)13(AC)8atacacacactttcataatatccatctttcttctctcacac(A)10	93	1233607	1233699
scaffold00082	c	(TC)12tttaaagaaactattgggtttaattgcatttttttagttatagtagccttgaatttgaaactcaatttttcc(T)15	111	704750	704860
scaffold00281	c	(TC)12ttct(TA)24tgtatatgtata(TG)9tatatatgta(TG)9(TA)9	152	273937	274088
scaffold00077	c	(TC)12(TA)9	42	1356230	1356271
scaffold00062	c	(TC)12(TA)7	38	1120112	1120149
scaffold00041	c	(TC)12(TA)27ttaaaaatatgttttttttagagctaaacatattttaattttaaaattaaatgtaaaattaaatttttgttttaattgatttataaatttaa(AAAT)3	182	1900053	1900234
scaffold00077	c	(TC)12(TA)22tttatgtgtatatatgtactcacgtatatgtatggaccaatggcatacaacataagcttaag(GAAA)3	142	189612	189753
scaffold00268	c	(TC)12cctt(TC)6(TA)6	52	51791	51842
scaffold00008	c	(TC)12cctctgtt(TC)12	56	2562348	2562403
scaffold00181	c	(TC)12atggttttttcacttccatcttagattttcaattccggtagcgagaaagacggaacattac(T)10	95	166537	166631
scaffold00016	c	(TC)12atatcaccttttcctgttccttcttttaagttgtgtagaaggactgtttgtgaaaagatgtaatttagagttggatatgtgatgtgg(T)21	132	1423313	1423444
scaffold00084	c	(TC)12(AC)6	36	1328239	1328274
scaffold00125	c	(TC)12(AC)10	44	781036	781079
scaffold00395	c	(TC)11tt(TA)38	100	57887	57986
scaffold00189	c	(TC)11tac(AT)25	75	155073	155147
scaffold00132	c	(TC)11(TA)30	82	978788	978869
scaffold00300	c	(TC)11(TA)30	82	41099	41180
scaffold00062	c	(TC)11(TA)27	76	1855280	1855355
scaffold00024	c	(TC)11(TA)21(AT)17	98	2170933	2171030
scaffold00004	c	(TC)11(TA)20(T)15	77	3783605	3783681
scaffold00013	c	(TC)11(TA)20caaaaacttttccttttagg(TAA)6	100	2359855	2359954
scaffold00068	c	(TC)11(TA)18ttatata(ATTT)5	85	1603549	1603633
scaffold00146	c	(TC)11(TA)11	44	621271	621314
scaffold00008	c	(TC)11(TA)10	42	3770037	3770078
scaffold00070	c	(TC)11(T)10	32	1798676	1798707
scaffold00030	c	(TC)11ggaaaaggactgattctctctccatctatgtcttttatctttcttttttaagagatcgtgcttttg(CTT)5ctgggtgttcttcttggtattcttcttcccacct(ACTC)5	157	2252906	2253062
scaffold00068	c	(TC)11cttgatccgaatcttctgatgtctgcactccttaagcaaccc(T)10	74	1542819	1542892
scaffold00108	c	(TC)11attttctttcttctt(TTTC)3	49	1012925	1012973
scaffold00218	c	(TC)11aggctgagattgtcatcatggtgagacaattaaattcaaagacaatgtaccatt(TC)11(CT)21(AC)6	152	722985	723136
scaffold00224	c	(TC)11acctcaataaaaatatatcttgatagatgtcttttgcc(T)11	71	168156	168226
scaffold00102	c	(TC)11(AC)6a(AC)12	59	1391650	1391708
scaffold00400	c	(TC)10ttttctttctc(TCT)5	46	192800	192845
scaffold00329	c	(TC)10tttgttctttaaattttacaacg(T)13	56	67297	67352
scaffold00112	c	(TC)10tttgttatcacacctctctttaaatttaaagaaacaatttgg(ATA)11	95	990412	990506
scaffold00019	c	(TC)10tt(TC)14tt(TC)13tt(TC)18(AC)11	138	2251532	2251669
scaffold00195	c	(TC)10ttcaacctgctttattcccattgaactcacctctaaaaagaagacgatcctccctcgatcctccttgtgttcagaaacaacactacctccctt(TC)8	129	86423	86551
scaffold00248	c	(TC)10tatg(TA)34	92	523223	523314
scaffold00071	c	(TC)10ta(TC)9	40	684114	684153
scaffold00223	c	(TC)10ta(TC)7(TA)20	76	417010	417085
scaffold00135	c	(TC)10(TA)9tgtatatgtatatgta(TATG)3	66	605807	605872
scaffold00135	c	(TC)10(TA)7(TG)12	58	553929	553986
scaffold00006	c	(TC)10(TA)36	92	4050075	4050166
scaffold00175	c	(TC)10(TA)19tttata(TATT)3	76	863093	863168
scaffold00087	c	(TC)10(TA)16	52	1433158	1433209
scaffold00055	c	(TC)10(TA)12	44	951554	951597
scaffold00059	c	(TC)10(TA)10	40	457585	457624
scaffold00341	c	(TC)10(T)14gtttaa(ATTT)3	52	167384	167435
scaffold00011	c	(TC)10(T)12	32	394762	394793
scaffold00134	c	(TC)10ct(TC)9ct(TC)9cttcc(CT)9	83	286370	286452
scaffold00140	c	(TC)10c(T)15	36	847643	847678
scaffold00010	c	(TC)10ccttccgtaaattcattcgatagtggtgg(TACA)3	61	3377951	3378011
scaffold00042	c	(TC)10cctctccctctccctctcc(CT)19	77	1819224	1819300
scaffold00017	c	(TC)10c(CT)10	41	96919	96959
scaffold00135	c	(TC)10atactt(TA)13ttaaaaaagcataatc(T)13	81	689993	690073
scaffold00192	c	(TC)10accgaaattaataatctcactattaatt(ATTA)3	60	159874	159933
scaffold00075	c	(TC)10(AC)8	36	623121	623156
scaffold00094	c	(TC)10(AC)7	34	1107039	1107072
scaffold00011	c	(TC)10(AC)6aa(AT)21	76	2808264	2808339
scaffold00206	c	(TC)10(AC)10	40	554258	554297
scaffold00088	c	(TC)10aatctcttga(TC)10	50	1293472	1293521
scaffold00045	c*	(TATTT)8tagtttag(TTTAT)7tgtagtttag(TTTAT)5ttcattctattttattttattttatttcattctattttattttattttat(TTTTA)6tgttatgttattttttattttatttttattttattttattttatttattttattttattttat(TTTTA)10(TTTA)3*(TTTAT)5*ttttattgtatttattttattttatttttattttatttttattttattttattttatt(TTTTA)6tttttatttattttattttatttttatttaattttattttgtttattttgtttatttattttattttattttatttattg(TATTT)5tg(TTTAT)9	580	2178986	2179565
scaffold00334	c	(TATTT)6tttattttatcttatc(TTATT)6tttattttattttatttttattttatttttatttttattttat(TTTTA)6ttctattctattttattttatttcattttattttatgttatg(TTATT)5tttatttattttctttttttgttttattttatttttttat(TTTTA)12	316	209717	210032
scaffold00334	c	(TATTT)6ttatttttattttattttt(TTTTA)8tttttatttttatttttattttattttatttttatttttattttattttac(TTTAT)6ttttattttattttattttattt(TTTTA)9t(TTTTA)5t(TTTTA)5tttttattttattttatttttatttattttttattttattttatttttatttttattttattttactttactttacttttcttttattttatttat(TTTTA)10(TTTAT)6tttcaatttattttatttatcttatttcattttattttattctactttgtttcttatttggtatttttatt(TTTA)4	553	192754	193306
scaffold00200	c*	(TATTT)5(TTTA)3*	30	489508	489537
scaffold00174	c	(TATTT)5(TTA)14	67	787713	787779
scaffold00049	c	(TATTT)19cattttattttattgtagtttag(TTTAT)5ttcattc(TATTT)8	190	289592	289781
scaffold00110	c	(TATTT)12tag(TTTAT)6ttcattttattttattgtagtttag(TTTAT)5ttcattctattttattttattttatttcattc(TATTT)5	200	1372260	1372459
scaffold00130	c*	(TATTAA)7(TAA)11*	72	559653	559724
scaffold00240	c*	(TATTA)8(TA)54*	146	91241	91386
scaffold00396	c	(TATTA)6tatt(TA)17	68	135905	135972
scaffold00136	c*	(TATTA)5(TA)16*	55	705312	705366
scaffold00043	c	(TATT)6tttctggtagatctatgttgaagttgttta(AAT)22	120	1914517	1914636
scaffold00091	c	(TATT)6ttaattgattaataactatataaaaataaaccagaaattagttaaaagaaaatctaaatac(AAAT)3	97	288565	288661
scaffold00036	c*	(TATT)6(TTA)7*	40	625381	625420
scaffold00054	c	(TATT)6tgtttgtttt(TTTA)3	46	991544	991589
scaffold00114	c	(TATT)5tcatttcacctctttttcccttcctttttaaagaaaatggaacc(T)10	74	278751	278824
scaffold00485	c	(TATT)5tagaatga(TATT)3	40	16791	16830
scaffold00013	c	(TATT)4ttttttcatcttgtc(T)10	41	2548543	2548583
scaffold00059	c	(TATT)4ttttataatatgtatagtttaactatctttgaaatgtatgtgtgcttgaaaaatctattaatggtttatgag(T)11	99	1855139	1855237
scaffold00113	c	(TATT)4ttgtaaagttttaaaaagtaaaatatattataataaaaatcaatttcaatttcaaatcaaaagattaaaaacgtttataattata(AAT)7agg(A)11	136	224133	224268
scaffold00197	c	(TATT)4ttatttaaacc(AT)15	57	459063	459119
scaffold00196	c	(TATT)4ttagtgttctaatttttat(TTTA)4ttattattattttcattttattagtgaacctcgtt(TTTA)3	98	580706	580803
scaffold00205	c	(TATT)4ttaattttcagaatttaaagtattttatttgtatttataatttat(TTAA)3	73	186540	186612
scaffold00372	c*	(TATT)4(TTA)6*	29	242157	242185
scaffold00015	c*	(TATT)4(TTA)6*	29	1647377	1647405
scaffold00376	c	(TATT)4(TGTT)3	28	73644	73671
scaffold00131	c	(TATT)4tggaatgatatttatttaaatatttatttggaatgatgtttatg(TATT)3	72	118334	118405
scaffold00003	c	(TATT)4tctaagtctcctcacagataagacttgttatgttgaagtttgttagaagtga(T)11aaatagaaaaaaataaattcatgtgattgataatgggagaggttttgagaaatttattt(TA)7	152	4870445	4870596
scaffold00292	c	(TATT)4tatgaaagattgattaaatatgaaataactctagttaggttaatcaagg(T)12	77	46638	46714
scaffold00124	c	(TATT)4tatccatttcatgcaaataagattttcggattgaaagggaataattttttcgtg(T)11	81	125864	125944
scaffold00130	c	(TATT)4tatatttatataaataggatatattttcttattcatttttttatttttattcaattttatcctcttaattaatattctttttcaatttaaataataat(A)10	124	147178	147301
scaffold00003	c	(TATT)4tataattgattaaaa(AATT)3	43	1510188	1510230
scaffold00825	c*	(TATT)4tataacatata(AT)9(T)10*	54	17992	18045
scaffold00088	c	(TATT)4tactacctattaactaatgcaaggtggggaaataaa(AATG)3	64	1139497	1139560
scaffold00115	c	(TATT)4taatatttaaattttaataatataaaaaaaatttactttttattcagacacacgc(AT)31	133	547476	547608
scaffold00082	c	(TATT)4taataatgttaaatgtatttatgttaactactgtgatg(TTAT)3gttaattttca(TTAT)3gttaattttca(TTAT)4ggtattattttgatacgaatttatatcatggtatttcttttatgtctatgacagta(TTTG)3tcagtaatttaatatgttagttttatttattatattatttaa(TTAT)3	238	347517	347754
scaffold00030	c	(TATT)4taaaataaaataatttaattaaaaatatacatgct(TA)39	129	1495484	1495612
scaffold00197	c	(TATT)4taaaaggtagataaatattt(A)18	54	859	912
scaffold00825	c	(TATT)4taaaaggtagataaatattt(A)18	54	7508	7561
scaffold00174	c	(TATT)4taaaaggtagataaatattt(A)18	54	7495	7548
scaffold00032	c	(TATT)4taaaaggtagataaatattt(A)11	47	7491	7537
scaffold00587	c	(TATT)4taaaaggtagataaatattt(A)10	46	7494	7539
scaffold00290	c	(TATT)4taaaaggtagataaatatt(A)11	46	382332	382377
scaffold00069	c	(TATT)4gtttttcgtttttactattcactttttacta(T)10	57	1048935	1048991
scaffold00059	c	(TATT)4ctgtaacttg(T)10	36	1014222	1014257
scaffold00045	c	(TATT)4ctacaaaattttaaaaatgtgtatacttaaatt(TAAA)3	61	2067702	2067762
scaffold00078	c	(TATT)4cgtattttatctgtccag(TTTA)3tatttatttttaattatgcattttca(TATT)3	84	738328	738411
scaffold00108	c	(TATT)4caggaaattgaatacacactgataccgagtgagttcataactgctg(AT)6	74	926004	926077
scaffold00150	c	(TATT)4attttaaagaaataaaataataaaggaggtggtgggtcccggagcgagtggatgaacgtat(ATTC)3	89	198274	198362
scaffold00139	c	(TATT)4atttatttttatta(TTAT)4tttaattgattaataactatataaaaataaactagaaattaattaaaaggaaatctaaatac(AAAT)3	120	992206	992325
scaffold00117	c	(TATT)4acatgtgcttaaattttattttacctt(TTTA)4	59	545132	545190
scaffold00117	c	(TATT)4acatgtgcttaaattttattttacctt(TTTA)4	59	534912	534970
scaffold00154	c	(TATT)3ttttttcctaaaaaaactatcttgactgtttgttccactgaaatatttttatagc(TTTA)5ttgttttgatcctacgtagaaaatttagttgcagttcttaataatatattttaagatatattttataggatttttcaaata(AAAT)3	180	575393	575572
scaffold00001	c	(TATT)3ttttttaattttcgttttc(T)10gtttttttaataaaaacagaaaaacagaaaataaaaacaaaaataaaaaagaaaaggtat(TA)25	151	4212538	4212688
scaffold00006	c	(TATT)3tttttcattccatataaaaattatttgagcctcctacttag(A)11	64	1321484	1321547
scaffold00425	c	(TATT)3tttttcagaaaacattagtatatgaataatatttaaattttaaagtatcaagttatattaattg(A)10	86	190103	190188
scaffold00101	c	(TATT)3tttttataagaaattgatcaacaaattatattacagaagtaaatagtgagtgaccatatatgagttagagat(A)17	101	596607	596707
scaffold00021	c	(TATT)3tttttaattttcttatattattgtagtatagtgttacaatgtttgaattaagttcttattttagaaagaatgagtgtaattgtaaagacctaaatataa(AT)20	151	719315	719465
scaffold00118	c	(TATT)3ttttgtttacatagggttgtagcatcaaatattttgaatataatatatgccatttatgttgatag(A)10	87	494796	494882
scaffold00025	c	(TATT)3ttttattttgtccattcttaac(AAAT)3	46	1150029	1150074
scaffold00409	c*	(TATT)3ttttatctttatttttattttcttctatctttatatttaaaaaaataaataaaaataataataaaaaaatt(A)11(AAAC)3*	103	13885	13987
scaffold00030	c	(TATT)3ttttatcggacatgggacttttctgacattcgaccatgatgaaaaacactataactcaaatctttataaactaacggaaaatatacttcaacaa(T)14	120	1649718	1649837
scaffold00045	c	(TATT)3ttttagattttacacaacacacac(AT)24	84	586100	586183
scaffold00155	c	(TATT)3ttttaatatttttctattcgtatgtatttttttatattctatttgtgtg(TA)9gataaatattattgttataaattttagttttcctttgtcaaattaaaaaatatttctaccgatgaatcacagaatttaaattgtactaaaaagg(A)10	183	510680	510862
scaffold00064	c	(TATT)3ttttaaatattatatgctacgttttcatttctataatactttttttcttggctaaacaa(T)11	82	204036	204117
scaffold00076	c	(TATT)3tttgttaaagttgtacatattagtatgaatttggtttgtg(T)10	62	1343845	1343906
scaffold00394	c	(TATT)3tttgaattaaatcacataaatttttaatttaatatgtttttaatttttttataatttaaaatattaaattttattttgtaat(TTA)5	109	106341	106449
scaffold00366	c	(TATT)3tttgaattaaacaatcttaacaaaattaattttcaatcattttcacc(TATT)3taattaa(T)10	88	74842	74929
scaffold00096	c	(TATT)3tttgaaatttaaaaattaaattgtattaaaatttaaaaagtaaaaacatatttaagacaggactatccgaggattgga(AG)6	102	371505	371606
scaffold00044	c	(TATT)3tttcttttattacgcttatatagtggagataaaaaatatttttttataaagatatacttatct(TAAA)3taattaaa(AT)24ttaagaaaataaaatatataattttaatgtatgaacctataattttaatttttttataaataaatatgttattttaagtga(T)10aaaataaggtttaattaatattttgtcctaa(TATT)3	277	1309727	1310003
scaffold00174	c	(TATT)3tttctttaata(AT)27	77	756994	757070
scaffold00008	c	(TATT)3tttcttaaaaactaaaacaataaaaataaaaagaattgatttcagtgtatcttagtctctctctatatattagat(A)10	97	2353312	2353408
scaffold00283	c	(TATT)3tttctccgagatggtgagagataaacattaaaataattctcacggaattcattattgt(TTTA)3agttta(ATTT)3	100	259585	259684
scaffold00003	c	(TATT)3tttccaatgttttactttaggaaccaatatcttaccgttgatata(TATT)3	69	2484504	2484572
scaffold00177	c	(TATT)3t(TTCA)3	25	90655	90679
scaffold00017	c	(TATT)3tttatttgcttctatctttatatttaaa(AAT)5acaaaaataataaaagaaaataaaaaaaataat(A)10g(A)10	109	652239	652347
scaffold00173	c	(TATT)3tttatttgcttctatctttatatttaaaa(AAT)5acaaaaataataaaagaaaataaaaaaataataatt(A)11	103	84	186
scaffold00314	c	(TATT)3tttatttgcttctatctttatatttaaaa(AAT)5acaaaaataataaaagaaaataaaaaaataataatt(A)11	103	84	186
scaffold00067	c	(TATT)3tttatttaaggttctaattttgacttatatgaccagagaaaatgttttatggaatttgggaaattatttgagaatcaagatgcaaatgatatct(A)10	116	317633	317748
scaffold00109	c	(TATT)3tttatcaaaagaaactacactttttatctctattattgaatacaaaaatcac(T)10	74	307009	307082
scaffold00050	c	(TATT)3tttatatactaaggactaaattatatcaaaatttaaaataaaaacaaatttttgcttccttgaagaatttagaaactaataaaaatatatttaatcttg(A)10	121	1777651	1777771
scaffold00060	c	(TATT)3tttacaaataatagacatattttgaagtgtcatttgatattgaattacatgatgatatataatatgaacgtattatgatta(AT)34	161	1311326	1311486
scaffold00031	c	(TATT)3tttaattaatgttaatgtttcattgtttactgtttgacatctatctaaagcgatgtggat(A)10	82	775711	775792
scaffold00170	c	(TATT)3tttaatatgttttgcattagttatttttatacttgatagttttaattg(A)10	70	313560	313629
scaffold00114	c	(TATT)3tttaaatttgaaaacaaagatatattaaagtttaatataaagataaattacacgtataagtttataaatttaaggttt(TA)14aatattatttaaatattatgttttaag(ATAA)4	161	265781	265941
scaffold00078	c	(TATT)3tttaaagtttttatatcataatatatcaaattaaacttatttcaatttcatg(TA)10	84	37283	37366
scaffold00043	c	(TATT)3tttaaagtttgaaaatcaaactgtataacaaaagataaattcaaatttagagaataaac(AT)24g(TA)26ttatatatat(TA)7	196	1682049	1682244
scaffold00204	c	(TATT)3tttaaagtttgaaaactaaaatatacgaaagatcaaaaaaaaacgagtgttaattttatataaaggtttaaagactaaatat(AC)8(AT)29	168	235385	235552
scaffold00086	c	(TATT)3tttaaagtttaagaaaactaaaaaatgaaattgtaccaaaatttaaataaagaccaattctaattttgtaataaaatttagatattaaacaatatcc(TTTA)3	121	123693	123813
scaffold00059	c	(TATT)3tttaaagttgatg(A)10	35	1510160	1510194
scaffold00010	c	(TATT)3tttaaaattttgaaattataaaaaaattaaaataaacacaaattttaatatcttcaaaattaaaaagattaaaaacatatttaaatt(A)12	111	1654726	1654836
scaffold00254	c	(TATT)3tttaaaatttaatgtcaaaaatatatcaaaattttggagaga(T)11	65	181429	181493
scaffold00044	c	(TATT)3tttaaaatttaatgataaaactatattaaagttttg(A)10cgaattttatttattctccaaaatcaagctataaaaacgcattttacccttaattaaattcacttaaaaatg(A)11	141	1206685	1206825
scaffold00070	c	(TATT)3tttaaaatttaaaattaaaccgtatcaaaatttaaaaggcaaaactaaaaatatatttaatttt(TTAA)3	88	825132	825219
scaffold00036	c	(TATT)3tttaaaattaagaattaaaatatatcaaaattttaaacacaaataaatattaatttaatatcaaaatttaaagcataaaaata(TATT)3	107	1714009	1714115
scaffold00005	c	(TATT)3tttaaaatcaggaatctctttc(ATTT)3	46	3577437	3577482
scaffold00005	c	(TATT)3ttgtttatatcctgcaacttaaaatctttaaaatctcaaattttattttaaaaactttgaaaataa(AATT)3	90	3894795	3894884
scaffold00005	c	(TATT)3ttgttgatactcttcaacttacaatctttaaaatctcaaaatttattttaaaaactttgaaaataa(AATT)3	90	3287457	3287546
scaffold00243	c	(TATT)3ttgttataatggaccacgaactgacgtggttaacctgtcccacgttatcattaacttcaaataatttttaacaaatataattaaacaaacagc(A)10	115	256182	256296
scaffold00010	c	(TATT)3ttgttac(TTTA)3	31	3041651	3041681
scaffold00141	c	(TATT)3ttgtgatacttactttattgatgtgaataaatgaagaataagggtggaagcatatctagtaaaaatgttgatgctgtaaag(T)11catgattgtctaatag(T)10	130	956305	956434
scaffold00115	c	(TATT)3ttg(TATT)3	27	831113	831139
scaffold00148	c	(TATT)3ttgtaaaaaatataattctttatttttatcatttgactaaataaatcggagtactcaagaagattgaagaaaaatatcattaacaatacataaaaattt(A)13	124	1008591	1008714
scaffold00162	c	(TATT)3ttcttttggctatat(TTCA)3	39	512891	512929
scaffold00313	c	(TATT)3ttctcattaatatatttaatctatattttgactgaaagcagatttattagtagttaaaactagggatt(A)10	90	389260	389349
scaffold00048	c	(TATT)3ttcgaatgtatatgcacttag(TTAA)3	45	239227	239271
scaffold00251	c	(TATT)3ttcataagaaatatttattctcataagaaatattacta(TATT)3	62	547016	547077
scaffold00039	c	(TATT)3ttcagactacatgctttgcctcaaggatttgaatcctccttatta(T)10	67	986794	986860
scaffold00001	c	(TATT)3ttcaaaattttaacatatatttgtacatcaatataagttgaagaatacatttaagatataaaaaatttaatataattatattaaaaaagttg(TATT)3	116	896059	896174
scaffold00112	c	(TATT)3ttattttagtgtctttatttttattttattagtaaggtattcataacattatt(TTTA)3	77	306559	306635
scaffold00165	c	(TATT)3ttattttaagaagaataaaatcttgcggagtctcatcaaacaaatata(AT)8	76	668215	668290
scaffold00131	c	(TATT)3ttatttgttatttaataattggtgtaagaactcttttagaaattgatcttatctcttttgttttaataataatagtaatt(TTAA)4	108	219740	219847
scaffold00005	c	(TATT)3ttatttgtagaatatttatttaagttacaatttttaatttctattattatattttcatattatgtattata(AT)22	127	3748850	3748976
scaffold00047	c	(TATT)3ttattgtgattaaaactaatttaattcatttcatttaagagttgagttagaatgagtttaatttttaatctaaatctattaattagg(T)10	109	1709157	1709265
scaffold00531	c	(TATT)3ttattgaataacttgaa(T)10	39	67710	67748
scaffold00081	c*	(TATT)3ttattattacttatgatatgtattttg(A)13(AT)19*	89	1578464	1578552
scaffold00081	c	(TATT)3ttattattacttaggatatgtttttgaaaatata(AT)44	134	1561652	1561785
scaffold00004	c	(TATT)3ttattaaacattattataaaaacgacaataattaaatattaaagtatcaatcactt(AATA)3	80	3246269	3246348
scaffold00239	c	(TATT)3ttatgcatatttattttctttatcta(TATT)3ttatacatatacttatttcctttattcacactcttctattcatcttctttattaacatccatttccatctattaata(T)10	137	344422	344558
scaffold00341	c	(TATT)3ttatatttaatttttatttttaattagtttgttattattttttatttgtattttgaatttagtttatattttttctattataaataaaggat(TA)28	160	238425	238584
scaffold00041	c	(TATT)3ttatacattaatttaacgtcacagattagctgccatgatt(A)10	62	229466	229527
scaffold00287	c	(TATT)3ttataaaaac(TTAT)3	34	439894	439927
scaffold00087	c	(TATT)3ttagtttataaaggtttatattttattcaac(T)10	53	887934	887986
scaffold00047	c	(TATT)3ttaggttagg(TA)11	44	1807190	1807233
scaffold00014	c	(TATT)3ttactttgatgtcttttatttttat(TTTA)3	49	978486	978534
scaffold00087	c	(TATT)3tta(ATTT)4	31	647733	647763
scaffold00003	c	(TATT)3ttaat(ATAA)3	29	2396731	2396759
scaffold00028	c*	(TATT)3ttaaattaaattttaaaattattaaaatacttttaaatttaaagttgaatttttttaataaatactttttttgtaactaacata(AT)13(ATTT)4*	136	2269611	2269746
scaffold00102	c	(TATT)3ttaaagtttgaaaaataaatatatcacagttttataaaaattctaatttcaaaatttaaagatagaaaaaatat(TTAA)3	98	850704	850801
scaffold00117	c	(TATT)3ttaaaaattttaaaactaaatatattaaaatttgaaataaaaatt(A)10	67	340797	340863
scaffold00075	c	(TATT)3ttaaaaataataggatatacatattgaaaaaatatataaaaggtttaaatataattttattgtataaattaaattaaaatc(AT)14	121	754924	755044
scaffold00070	c*	(TATT)3(TTA)7*	28	316000	316027
scaffold00803	c*	(TATT)3(TTA)6*	25	8368	8392
scaffold00027	c*	(TATT)3(TTA)6*	25	2265340	2265364
scaffold00231	c*	(TATT)3(TTA)5*	22	404785	404806
scaffold00070	c	(TATT)3tgttacaatatgccacgttcatattagaaaagattagagtggagaaagc(TAAA)3	73	878431	878503
scaffold00098	c	(TATT)3tgttaaactataacaaaatta(AT)29	91	432169	432259
scaffold00191	c	(TATT)3tgtccatattttatataacatatatataaaatctaaaagataagttggagatgtatttttatttttttttcttacttttttctttacgttgctg(A)10	116	500490	500605
scaffold00065	c	(TATT)3tgtccatattatattatattatat(TA)13atctaaaaagataagtcggacatgcatttttatttttgtttcttatattttttatgttgttg(A)10	134	1295256	1295389
scaffold00043	c	(TATT)3tgctattaaacaacataactgactctcc(T)11	51	1239217	1239267
scaffold00219	c	(TATT)3tctgtaaaacatttaatattaataa(TTAT)3	49	208403	208451
scaffold00004	c	(TATT)3tctgatgcattccatatatggtaattttaagtaacgtcttggactctatgtttaacaagttatccaagtaggttgcagag(GACA)3	104	1581339	1581442
scaffold00179	c	(TATT)3tcattttttgtg(T)10	34	497738	497771
scaffold00008	c	(TATT)3tcatttaatttatgtttagttagtcatgtttatttattttatttatctctagttagccattggtc(TTAT)3ttcatttcatttatctccaattacgcattaattatg(TTTA)3attttatttatctttaacacatattctttatattaatttataatttga(AT)18	221	1840272	1840492
scaffold00441	c	(TATT)3tcattcatatttttagtttatttgtacaattgtttaatattttccattagaaaaataattaaaata(AAT)5	93	98255	98347
scaffold00174	c	(TATT)3tcactaatattttattatttttctacattcatcatctctatacatcattttataaatactcacatattttctcttcacaagatatatacacttc(T)10	116	16042	16157
scaffold00096	c	(TATT)3tatgttaaaatcttttttgaataattgttatcacgtgacttaaaatgagttatttctac(T)14	85	367119	367203
scaffold00787	c	(TATT)3tatcttgttatttttat(TTTA)5	49	3383	3431
scaffold00093	c	(TATT)3tatctgaaagtgacatatggcttcggttgc(A)10tgaagccacatatcccttttggcattggttggtagagaaccaaggccgaaagatgcacagaaattttcaattttttttaaaaaccccac(TATT)3	153	264676	264828
scaffold00238	c	(TATT)3tatctcatttaattattaattttatcataaataaaagatttaaataagttcaacaattttttaaatgaaaccttttacaaagttaattataaaattatt(AATA)3	123	619651	619773
scaffold00238	c	(TATT)3tatctcaattaattattatttttatcataaataaaagatttaaataagttcactaattttttaaatgacaccttttacaaagttaattataaaattgtt(AATA)3	123	656021	656143
scaffold00038	c	(TATT)3tatctatat(TA)25	71	2103134	2103204
scaffold00319	c	(TATT)3tatcataaacaaataaaataataaatattcaaaaccaaacaaaacaaataaataatatttttatgt(ATAA)3aaataaacaaatacataattaaatacaatataaaaagaataattaaatatgtatatgaaaataaat(ATAA)3	168	248374	248541
scaffold00233	c	(TATT)3tatattattcaacatttacactataaggaaatttataactagctatcaatttggaaataaaaacatttacactaccattatggttgaataaaatggaaa(TATT)3tatattattcaacatttacactataaggaaatttataactagctatcaatttcgaaacaaaaacatttacactaccattatggttgaataaaatggaaa(TATT)3	234	565403	565636
scaffold00212	c	(TATT)3tatat(TA)10	37	229201	229237
scaffold00014	c	(TATT)3tatatatatgtaaacaaaatttttaaaattaaaattt(A)10	59	2807314	2807372
scaffold00062	c	(TATT)3tatatatagttatctttttttcattttctttttaagttgttcattta(TATT)3tatatatag(T)10	90	1569782	1569871
scaffold00013	c	(TATT)3tataataattca(TTAT)3tactatttcaactataataaaatataaatattattattattaaaatacatccactatgtgtatgtgtatttttttatgataataaaacataataaa(ATT)8	156	833373	833528
scaffold00023	c	(TATT)3tataaataaactcat(AC)6(AT)16a(AT)28	128	2330058	2330185
scaffold00067	c	(TATT)3tataaaaacttaaaaatagttctgcgtatgtttaacttt(A)10	61	692963	693023
scaffold00146	c	(TATT)3tagtttttatattttataaaagtaatgtaaaatattgtttttgacaaacaatatattgtttcatttgctaagtgaaaataaactataatatgactt(A)10	118	409793	409910
scaffold00075	c	(TATT)3tagtaattttagaaatttttgaaatattatcaatagtacttttatgatgtttgacaaaaaaaaattaacacaattgaattaaaagatta(TATT)3	113	872076	872188
scaffold00241	c	(TATT)3tagaaaattaaaaggaggattttaaaacttaatatttgacttggtttaaaacttctgtttc(A)12	85	49371	49455
scaffold00149	c	(TATT)3tacgtatttggc(TAT)7	45	489204	489248
scaffold00048	c	(TATT)3tacccttttagcttcttaaagttatattttttattttaatttcgtataatgcctcctctaataca(AT)8a(AT)14	122	955297	955418
scaffold00078	c	(TATT)3taattttaaaaagtagttaaatttaaaaaattagttatatttaaataaaatggtaacttgaagaatatagaaaaatgaa(AT)17	125	1593827	1593951
scaffold00135	c	(TATT)3taatttacatttgttagaatattctttacattttctcttgtac(T)10	65	703797	703861
scaffold00171	c	(TATT)3taattaactaactattaattatataacatcattttatataacttttttatgaataaatggg(AT)19	111	492119	492229
scaffold00060	c	(TATT)3taattaa(AAAT)3	31	1664740	1664770
scaffold00027	c	(TATT)3taatgttattttaccgtgtggattgtttctaatcatatttttaattatcatatattatttttaaaatattattatttcaaaattttaaatatagatat(TA)42	194	2465072	2465265
scaffold00090	c	(TATT)3taataaaataattaattaagcaaatttctctattttaaaaataattaaataacttttattttaaacaaaaagtacataattatttatatgttatc(AT)42	191	182097	182287
scaffold00135	c	(TATT)3taaattttaaaa(T)14	38	344000	344037
scaffold00124	c	(TATT)3taaatttatttaaaaaaaatatttgaaacgaataataacaaattatatatgtatggtcaagaaataaattgtgaaaatttctttc(AT)8	113	231114	231226
scaffold00063	c	(TATT)3taaaatttttaatacgaaaaatgttaa(T)11	50	717182	717231
scaffold00031	c	(TATT)3taaaatcacttttcaataagttatttgat(A)10	51	1477096	1477146
scaffold00086	c	(TATT)3ta(AAAT)3	26	1313420	1313445
scaffold00059	c	(TATT)3taaaagtcttatgctgtgctaaaataatagaaaataaagatataaaagag(A)10	72	932823	932894
scaffold00286	c	(TATT)3taaaaataaaatagttaacaaaattattatatttta(TATT)3	60	365012	365071
scaffold00157	c	(TATT)3t(A)12	25	575706	575730
scaffold00207	c	(TATT)3t(A)11	24	621191	621214
scaffold00002	c*	(TATT)3(T)11*	21	2525388	2525408
scaffold00255	c	(TATT)3gttttttaaaaatctaataattattttgacatgttttatataaactatttcttccattcactgattccatgcgaaaatccta(T)10	104	363621	363724
scaffold00081	c	(TATT)3gtattatttatattttatcattgagtatttaaaatttatttactttattattgatattttattgataaagtttttataacattatt(TTTA)4ttattattatttttattttatcattaaagtgtttttaatctta(TATT)4attattagtgtagtgtttataaacttatttttatttattc(TAT)5	228	1647377	1647604
scaffold00081	c*	(TATT)3gtattatttatatttaaa(ATTT)3tattattaatatttattgataaagtggttataacatcatttttatttac(TAT)5tagtttatcattaaagtgttttaatctta(TATT)4(TTA)5*	161	1553353	1553513
scaffold00103	c*	(TATT)3gtaattttttatgttataaataaaacattttatttacttaacttttattatataaataaaatgtttaataaatatttcaatggtacaaataa(AAAT)3(AT)9*	132	899966	900097
scaffold00003	c	(TATT)3gtaatgtctcacccataccagtagacactattataaaac(TA)30	111	5162142	5162252
scaffold00054	c	(TATT)3gtaacaagttaggtgtagtacttgttagaattcgtagcgaatagaaaggagggagagaattgaatcaaga(ATTT)3	94	1403881	1403974
scaffold00077	c	(TATT)3gggg(ATTT)3	28	620355	620382
scaffold00127	c	(TATT)3ggggatc(TATT)3	31	94446	94476
scaffold00025	c	(TATT)3gctattgcatatgatatgatgcaatgccaaataattcatcttcgagtgttctttaaag(T)11	81	1881891	1881971
scaffold00019	c	(TATT)3gccagtagatgtaa(T)10	36	3002447	3002482
scaffold00180	c	(TATT)3gatttggaatgataatcattttaattatttattaggaattatg(TTTA)5	75	869514	869588
scaffold00180	c	(TATT)3gatttggaatgataatcattttaattatttattaggaattatg(TTTA)5	75	862953	863027
scaffold00206	c	(TATT)3gattgattatatagtaaaacttaac(TA)42	121	130266	130386
scaffold00334	c	(TATT)3gattcggaatgatattcattttaattatttattaggaattatatttaa(TTAT)3ttgggatgatatttatttaattatttatttggaatgatgtctatttattca(TTAT)3	135	51542	51676
scaffold00032	c	(TATT)3gattcggaatgatattcattttaattatttattaggaattatatttaattaa(TTAT)4ttaggatgatatttatttaattatttatttggaatgatgtctatttattca(TTAT)3	143	1053640	1053782
scaffold00035	c	(TATT)3gataattaatctattcaattcaaaagtttctgacgacgtctcatttagttttaatcatttatatttatcttcaatatctt(TA)17	126	240609	240734
scaffold00129	c	(TATT)3gacgtttggaaacatgaagtattcaagctcgtcacgttgataaaat(A)10	68	799384	799451
scaffold00095	c	(TATT)3gacaggagagtaccaggtatagaacactttatgctaccacaataatacaagcatttattacaaattaaattttacttaatcaaaagtcaataataatct(A)11	122	793774	793895
scaffold00005	c	(TATT)3gaattttttatctttgaatttatttgttttgcgggtttattaaaacaatatattttagaatgtgaaaataacacacacattgtttcctcaat(TTA)7tctg(T)10	139	1936106	1936244
scaffold00025	c	(TATT)3gaatttgtacacacttcttaaa(T)15	49	1406406	1406454
scaffold00093	c	(TATT)3gaagtcctatattaaatgaagagaaattcaat(TA)46	136	203838	203973
scaffold00039	c	(TATT)3ctcgtatatttatagaatttattctatttatata(AT)6	58	492942	492999
scaffold00030	c	(TATT)3ctaaaaattgttttatcctatcatcgaacacattattctattctatgtcattatgtaaaatatgaacctcgcaaaag(A)12(TA)6	113	1170511	1170623
scaffold00003	c	(TATT)3ccaaaaggataaatcttatcctaacttcttttcttttacatag(T)10	65	2010974	2011038
scaffold00177	c	(TATT)3catttttatatttatcttcaattatgcactaat(TTTA)4	61	664896	664956
scaffold00160	c	(TATT)3catttattaaataaataattaaaatattct(TTTA)3	54	788216	788269
scaffold00286	c	(TATT)3cattagataatttaaatattatataataaattattctattttctatttcaatttatacaattaaatattatataatta(AT)8	106	327481	327586
scaffold00088	c	(TATT)3catctaaat(TA)25	71	18042	18112
scaffold00005	c	(TATT)3catattatacta(AT)14	52	4373432	4373483
scaffold00233	c	(TATT)3cacttgttc(T)12	33	262967	262999
scaffold00197	c	(TATT)3cacatacagtgaaat(A)10gaaaaaaatggattaaacaattagtaaatttcagtatcaaaatctttatagtgaggattatcatcacatgtgacaaatgaacactt(A)10ctatagtatggaagaatatacatac(AT)13	184	596621	596804
scaffold00077	c	(TATT)3caattttttttatggaggaaaaaatcattataagaggtagttgtgcctttacacaaatgatgcttcaccc(AATT)3	94	309031	309124
scaffold00112	c	(TATT)3caat(TTTA)3	28	488172	488199
scaffold00032	c	(TATT)3caaaaaagtaaaatacaatattaatataaa(TATT)3ataaaaaagtaaacatagttaaagtcgatctaaaattagttaaatagacttaatcaacatataaatcatctaaaatgattatattttttaaatattt(A)10	161	1893223	1893383
scaffold00269	c	(TATT)3attttctcaaccaatatttaaaaaacaaaatattaattctatcataaattttcga(AT)8	83	18814	18896
scaffold00114	c*	(TATT)3attttagttggtttgttattatt(TA)9(ATA)9*	77	563523	563599
scaffold00008	c	(TATT)3atttctttattatgaatagtataattatgatattcaaagcattctaattttaaaatataagtaagtgtaaaatatga(AT)31	151	3042149	3042299
scaffold00221	c	(TATT)3atttagcatatctga(AT)46	119	518678	518796
scaffold00317	c	(TATT)3atttacttgactgaaccttaaagtgaaaatatttatcatttatttacttggaaatatttagataagagaggcatttattaat(A)10	104	26101	26204
scaffold00001	c	(TATT)3atttaatatgatttaaataatgataaataacatttta(TAT)5	64	5522797	5522860
scaffold00050	c	(TATT)3atttaaatttaaaaaataagtttaagaaataattaattaagtattttgttatattta(AT)25	119	1440123	1440241
scaffold00282	c	(TATT)3attgttgttttcatttacctaggtgtctaaatcctggtattcatttatttatattta(TATT)3	81	164553	164633
scaffold00446	c	(TATT)3attgaattaaaacaaataattttttaatttaatatttttttaaatttgtttttaatttaaaatattaagttttattttgtaat(TTA)5	110	19158	19267
scaffold00197	c	(TATT)3attgaattaaaacaaataatatttttaatttaatattttttaattgaatatttattttaattttgtttttaatttaaattattaaattttattttataat(TTA)5	127	419141	419267
scaffold00003	c	(TATT)3attattttttatttttttta(T)10	42	4716516	4716557
scaffold00093	c	(TATT)3attatttttaattttgttacctttctg(T)12	51	1288451	1288501
scaffold00196	c	(TATT)3attattattttattaatgaggtgttgataacaacact(TTTA)3	61	580953	581013
scaffold00086	c	(TATT)3att(ATGA)3	27	440572	440598
scaffold00170	c	(TATT)3attatcattattatcattatcattattattattatcactattattattattactattttttattactattcttttatttagtattattaaac(ATA)13(TTA)15ttg(TAT)5	206	52209	52414
scaffold00023	c	(TATT)3a(TTAT)3gatttcatgttttagttcttccgtaatagaaatataataaaaaaaaattatacgaaatcaaaaaatca(T)11	104	2409967	2410070
scaffold00105	c	(TATT)3attagaaaatta(AT)33	90	415700	415789
scaffold00006	c	(TATT)3atgattttga(TAAT)3	34	1551133	1551166
scaffold00454	c	(TATT)3atgatagataaatttcacttcttataaatcatcac(A)10	57	112906	112962
scaffold00067	c	(TATT)3atgaagcgaaagaatacaaggggattatggaattttgt(A)14	64	112835	112898
scaffold00193	c	(TATT)3atctggaatagagttgaagtataatt(A)10	48	89486	89533
scaffold00027	c	(TATT)3atcagattcaccattgtacagttaatagtaaatacatatttgaaatagaatacaaacttgtcattatcagtactaatt(A)10	100	952422	952521
scaffold00065	c	(TATT)3atcaagttattaagtcacaaaattgtaaaacaaaaatattttatttatcactttttcattaaccaataaaatggca(TTAT)3	100	194960	195059
scaffold00053	c	(TATT)3atattatatttgtcgtttatattattaaatgat(ATTA)3	57	1447972	1448028
scaffold00045	c	(TATT)3atatgatttaaaact(TA)10(TG)12	71	2096300	2096370
scaffold00360	c	(TATT)3atatacttaattatataaattaaatatttatgatgtgtataggataaaatacgtgtg(TA)58	185	289327	289511
scaffold00046	c	(TATT)3ata(AT)22	59	1851846	1851904
scaffold00072	c	(TATT)3ataacttctgttcctcgtgaaatcttttcat(TTAA)3	55	590712	590766
scaffold00009	c	(TATT)3ataacacaaaatg(TATT)3	37	3204673	3204709
scaffold00179	c	(TATT)3ataacaaaaa(AAAT)3aggtgaaacgtgagttcactcatcatctccaggatgatgaggc(GAT)5	92	380434	380525
scaffold00046	c	(TATT)3ataaattttaattatatacaagtaattatttattttatataatatacaaactagaatattagtttatggcttt(TA)6	97	551111	551207
scaffold00338	c	(TATT)3ataaattttaaccataacataattcgttcattacaaag(TATT)3	62	95140	95201
scaffold00083	c	(TATT)3ataaaagtttggaacctatatcaaaatataagataaacacgaattttaattttatacattgattttc(TA)17	113	473073	473185
scaffold00059	c	(TATT)3ataaaaagttaaaaaaaatattgttttcaacttttat(A)11	60	1015008	1015067
scaffold00030	c	(TATT)3agttatagcaatggttcaatcgtggttaaattgtactttaattttatccttctgtgttttcaccgtcatattttaaaattagattagatcca(T)10	114	1558317	1558430
scaffold00186	c	(TATT)3agtgttatattatactttagttacaaaagttaagattgagaaaatcaattcaagagcacaaaaaataacaatacaatgttgtaatgaatctgaatagcat(ACAA)3	124	497188	497311
scaffold00015	c	(TATT)3agataaataacataaaaatattattaaatacttaaagtataaaaaaagtaatttgttaaagatttgaaatttatttagttcttttcgttagtat(ATA)5	121	1866843	1866963
scaffold00037	c	(TATT)3agactaaaaatgaaaatatataatataaatattttttcaggaactatagttccaattctgtaactatacatgttttaaagtataagcacataattattga(AT)23a(AT)17gcctattttttcagttggtacgttttaacaatgtgtaccggattatagtaaataaaaatacctcatttatcattctcaaaactt(A)18	295	1334980	1335274
scaffold00348	c	(TATT)3agaatccttctaaggtttagagaaaaacaagaaagagcttttataagttcttcttctacttccctttcttaac(AAGA)3	97	185635	185731
scaffold00019	c	(TATT)3agaacattaattacattccaacgagttccataaatggtaggcactgttgtaactttaatccttaaataattactttattgattgagcgtttaaag(T)10	117	740008	740124
scaffold00088	c	(TATT)3agaaaaaataaaataataaatattaaaatcaagaaacataaataaaaaatataaatacataattaaat(ATAA)4	96	438759	438854
scaffold00002	c	(TATT)3actattaataatttcatt(TTTA)3	42	5644114	5644155
scaffold00006	c	(TATT)3acccaaaagtgaagttgggtgcatgattaaagtttatataatttgaatttattaggtttactcaaagcattaactcataagtgttgttttg(ATTT)3	115	786460	786574
scaffold00014	c	(TATT)3acatttctttaatcagttaaaattg(A)11ctacataacctttttaaataactggtgaaagttaccaatataaatataaatataa(AT)24taaaaaaaaaggaatttttgttgctgttgggc(T)10	193	2783828	2784020
scaffold00209	c	(TATT)3acatttaatatatattggatttatgtatttttagtcaaatttgattttggttcttatgataacgatattaatgagtttaccgttaatgaattcgtat(A)10	119	294700	294818
scaffold00197	c	(TATT)3acaata(TATT)3	30	198738	198767
scaffold00164	c	(TATT)3acaaactataattatgatata(ATTT)3	45	542110	542154
scaffold00062	c	(TATT)3aattttatattattaaatataactttaatattattttaataagaaagtttaattttaacttactatttttacaattatctcatta(AT)47	191	1652632	1652822
scaffold00146	c	(TATT)3aatttattttaaatattaaataaatcattcatctgaaaataatcataactttaaataaaatatttacaacctag(T)11	97	677156	677252
scaffold00036	c	(TATT)3aatgtaaatgtgttaatagtataatagg(A)10	50	1098915	1098964
scaffold00005	c	(TATT)3aatgacggttttaattgtaattaaaatatttcattaatttatgatggtgacaaagtatgacacgactttat(AATA)3	95	1503950	1504044
scaffold00042	c	(TATT)3aatcca(AT)33	84	1239313	1239396
scaffold00106	c	(TATT)3aatatattttagtatttaaaattattttgtaaagataagatttaaggatatatgtgatt(TA)6	83	1103003	1103085
scaffold00047	c	(TATT)3aaggaaaaaattgt(A)11	37	466561	466597
scaffold00003	c	(TATT)3aacagttacttcaa(ATAC)3atatatatttattgtaatatttattatttattaaatatattgtatcactaattattaaattatttaatattattaaa(AT)6	127	1958271	1958397
scaffold00065	c	(TATT)3aaaatcaatttatgttatatatagtattttaacattttaga(TATT)4	69	1846889	1846957
scaffold00056	c	(TATT)3aaaatatactttataaaata(AAT)6atagtagtagtagttatttta(TAAT)3	83	513394	513476
scaffold00106	c	(TATT)3aaaagaaaatttttgttcttaagaagaaatgtaaatcccatgcatgagctctcggctttttgttcttggcacaagaagaaaatttttctatt(TTTC)3	116	978187	978302
scaffold00023	c	(TATT)3aaaaatatgttttttataattgaatattaaatttatatatatttattaaaaata(AT)9	84	1465429	1465512
scaffold00086	c	(TATT)3aaaaatat(A)10	30	1548667	1548696
scaffold00036	c	(TATT)3aaaaataattttgtattttataattttataaaataaaaatatattttacatgtttgttaattctacactaatacaaa(TATT)3	101	70612	70712
scaffold00155	c	(TATT)3aaaaataaaaagtataagtaaattacacaaataaatatataaccgaaaataaattaaatgaataaacaaagcctgcataattaaaagtaaatataaatg(AATA)3	123	404268	404390
scaffold00142	c	(TATT)3aaaaagattaaaaataattttatatattttaactttttaaagaaata(T)10	69	1092790	1092858
scaffold00389	c	(TATG)5tg(TA)24t(TA)7	85	166150	166234
scaffold00063	c	(TATG)5tatttatgtattcacaaac(ACAT)3	51	1070597	1070647
scaffold00004	c	(TATG)4tatatgacaattttaattttagtagctatactacatatagttacaccgccactcatattaatgttgaatttgacatcgtg(TAAC)3	108	2557702	2557809
scaffold00126	c	(TATG)4tata(TATG)3	32	662802	662833
scaffold00426	c	(TATG)4taattatctcattcttttccatttgcatgc(AGAT)3	58	125876	125933
scaffold00146	c	(TATG)3tttttgtgtgtttatatttatgtgtgtgggtgtggatttgcatgtatgtgggtgttaatgtttgtgtgtctttgtgtttatgtgtacgtgtgtgtttgtt(TG)6tttgggtgtgtttgtgtgcgtaatatgtgtgtttgtgtttttactctcgtatgtgtatgtgtttaaatgtttaatttatgtttatgtgtgaga(GT)11gc(GT)8ttatttatttgggtttatgtgtttatgtgattgtgtgtgtt(TG)6	310	1053731	1054040
scaffold00040	c	(TATG)3ttttgaaatgatatacgataatattttaatatttaaattttaatttattatcaaataattaa(T)12	86	2139522	2139607
scaffold00062	c	(TATG)3ttgtgtgcgtatgtgtacaagcgtgtaagataaaaaataaaattacatgag(ATAA)3	75	674785	674859
scaffold00005	c	(TATG)3ttgaagtcacgaatttggcccacgggtttagttatt(TATG)3	60	3728511	3728570
scaffold00035	c	(TATG)3tgtgtgtgtatgtatgtttttatgagtttt(TATG)4tgtttatgtatgtttgtatttacgtttgtatgtgtgtatatatgtttgtatgtg(TGTA)3tgcatgtatgtagtaagtatgtatgtttgtatgtg(TGTA)3tgtgtgtgtac(GTAT)3atgtgcgtgtgtatgtgtggatatttgtatatga(GTAT)5	248	2425552	2425799
scaffold00148	c	(TATG)3tgtgtgtc(TA)8	36	137716	137751
scaffold00087	c	(TATG)3tgtg(TA)11	38	277004	277041
scaffold00217	c	(TATG)3tgtc(TA)22	60	182052	182111
scaffold00035	c	(TATG)3tgtatgtgtgtatgtatga(ATGT)3gcatatgtatgtttgtg(TGTA)4tgcatgtgtgtgtttggatgtatgtgtgtatatatgtatataggtgtatgtatgttgtgta(TATG)3tgcgtgtgcatgtatgtaa(GTAT)3ctatgcaagtatgtatatatgtatgtgtttgtt(TGTA)3ta(TATG)3ttgtatgttgtatttgtgtgtatgtgtgcatgta(TG)6tatatatgtttatgtatatatgtatttatgtgtgtgtatttatgtatgtatatgtgtatatgtgtatgtgcttatgtgtgtgtgtatgta(TG)8tttctgtatatgtgtgtgtga(ATGT)3gtttgtgtgaatatatgtgta(TG)6(TATG)3	469	2424925	2425393
scaffold00086	c	(TATG)3tgaatt(TA)6	30	655620	655649
scaffold00006	c*	(TATG)3(TG)8*cgtgta(TG)6	44	1815480	1815523
scaffold00082	c	(TATG)3tattcatattcattcattactacttgcttctttcacttccaactcatttccacaatcacctttcactttcttccaacccacaaagccgcg(CTAT)3(ATCT)3(TTCT)3	138	1533498	1533635
scaffold00100	c	(TATG)3tatatatgtatg(TA)11	46	379138	379183
scaffold00233	c	(TATG)3tatatacacgtatgtatgtgtgtat(GTAC)3gtatataggcacatatgtacgtatgtatatacacgtac(GTAT)3atacgtgtatacatacgtatgaatgtatgtctatatgtacgtaggtttgtatgtatgtgtgtatgtgtatatatgtttgtatgtatgtt(TGTA)6(ATGT)3at(TATG)3	238	8520	8757
scaffold00063	c	(TATG)3tatatacacacacacatat(TA)8at(TA)10	69	205142	205210
scaffold00395	c*	(TATG)3tatag(AT)21ctatatatatctatatc(TA)17(TATT)4*ta(TATT)3	138	180322	180459
scaffold00048	c	(TATG)3tagtagaagtagtagcaacagtaacagac(AG)6	53	539893	539945
scaffold00031	c	(TATG)3tagcttattgtatgtactggtactatgcaatgcaaggcttcaaatcattcaaaccattcaacagtaaaa(AAAC)4	97	1977926	1978022
scaffold00044	c	(TATG)3tacttgatgcctctcttcccaaagcaccgcaggctaacaggaggaaggacaagg(TAGA)4	82	1209028	1209109
scaffold00048	c	(TATG)3tac(AT)21(TA)21	99	1292358	1292456
scaffold00033	c*	(TATG)3(TA)20(TGTA)3(TA)8*(TATG)3*catatatgtatgtatatgtatgtatatgta(TATG)3tatatgtatttatatatatgtgtgtgtg(TA)12	182	1945080	1945261
scaffold00381	c	(TATG)3catgtgtgtgtgtat(AC)14	55	128313	128367
scaffold00073	c	(TATG)3catgcgagcatgtatgcatgtgtgcgtgcatgtgta(TATG)3catgtatatgtgcatgtgtgca(TATG)3	94	1396887	1396980
scaffold00023	c	(TATG)3caaagtcacatttttacgatgttaaatgtatcaaagtaatatcactattaataacgagtacttacttctttaactatttttaactgaa(T)11	111	780315	780425
scaffold00049	c	(TATG)3atgtttttgattttattatatatatttgatttgagtatataatgtagagttgtgaaagtaaaaaattt(ATTA)3	92	865037	865128
scaffold00223	c	(TATG)3actaatgataatttactatatagtatacacaactggggtttgattattgatgcgtggagggtaattttctagta(T)11	97	284575	284671
scaffold00173	c	(TATG)3aaataatgtgatgatttaaatttttatgagaacgtgatgattttgtttgagattatgaaaatgatcagtgtatggttttg(A)10	102	114494	114595
scaffold00057	c	(TATG)3aaagtatgaaaacatgc(ATGG)3	41	1029927	1029967
scaffold00167	c	(TATC)6(TA)31	86	622804	622889
scaffold00029	c	(TATC)6(TA)21	66	1551199	1551264
scaffold00198	c	(TATC)6(TA)10	44	407723	407766
scaffold00275	c*	(TATC)5tctctttttt(TC)8t(TA)27(TATT)5*	119	319328	319446
scaffold00194	c*	(TATC)5(TC)6*(TA)32	94	186978	187071
scaffold00174	c	(TATC)5(TA)7t(TA)27(TG)17	123	764131	764253
scaffold00060	c	(TATC)5(TA)16	52	1461198	1461249
scaffold00219	c	(TATC)5(TA)12	44	43828	43871
scaffold00320	c	(TATC)5(CATC)3	32	309455	309486
scaffold00037	c	(TATC)4tatatcta(AT)19ttatctatc(TA)11	93	1016067	1016159
scaffold00318	c	(TATC)4tatatattacatcttcaacaaaggaagaaaaataataactaattatag(TAA)5ctaataacaataataactaataataataattg(ATA)9	138	208799	208936
scaffold00010	c	(TATC)4tag(AC)8	35	3662562	3662596
scaffold00084	c	(TATC)4(TA)9	34	734274	734307
scaffold00214	c	(TATC)4(TA)9	34	667102	667135
scaffold00025	c	(TATC)4(TA)8	32	2587589	2587620
scaffold00236	c	(TATC)4(TA)6	28	493638	493665
scaffold00085	c	(TATC)4(TA)45	106	987541	987646
scaffold00003	c	(TATC)4(TA)42tgttatatacatat(ATAC)7atatatacatatatataaacat(ATAC)3	176	1131422	1131597
scaffold00188	c	(TATC)4(TA)15	46	666992	667037
scaffold00153	c	(TATC)4(TA)11(GA)6	50	534036	534085
scaffold00117	c	(TATC)4gtttattgaagcgagagaatcagagaaaagtaaaaaaataaataagagaatgttctctctcta(TATC)6	103	116636	116738
scaffold00019	c	(TATC)3tttc(T)13	29	2838243	2838271
scaffold00007	c	(TATC)3tttcctttctttcttccaccttt(TA)19(AT)17	107	2644841	2644947
scaffold00031	c	(TATC)3ttattttttttcctatatttatttcaaccctcatcctcgaactagctagtttaaattataacaatactcagtttattt(TA)28	146	2277045	2277190
scaffold00025	c	(TATC)3tgatgctgatgctcctctggtgagaga(GAGT)3	51	355845	355895
scaffold00075	c	(TATC)3tccctacg(ATTA)3	32	1560499	1560530
scaffold00062	c*	(TATC)3(TC)9*(TA)14(GA)8aatactttttggtg(T)10	96	99700	99795
scaffold00062	c*	(TATC)3(TC)6*ggctca(AT)9	46	1736533	1736578
scaffold00050	c	(TATC)3tatttttatatatttttttattaaataaaataaatgtaaatatactactaaac(T)10	75	635885	635959
scaffold00348	c	(TATC)3tatttatttatattatttttcttttacattttacaaaataaaatatttaattgtttttcagtttat(TTTA)3	90	29280	29369
scaffold00130	c	(TATC)3tattta(TC)8(TA)15	64	612917	612980
scaffold00001	c	(TATC)3tat(TA)27ttatac(AT)9acac(AT)10tataatatac(AT)12gtg(TA)10tgtatg(TA)8	196	795103	795298
scaffold00093	c*	(TATC)3(TATCTA)5*(TA)14*	64	278690	278753
scaffold00033	c	(TATC)3tata(TG)6	28	1443669	1443696
scaffold00373	c	(TATC)3tatatctc(TA)12	44	17631	17674
scaffold00002	c	(TATC)3tatatctata(TC)10tttat(TA)14	75	2406837	2406911
scaffold00160	c	(TATC)3tatatc(TA)12(CA)6	54	612806	612859
scaffold00507	c	(TATC)3tatatatc(AT)15actatctataataata(AT)16	98	16149	16246
scaffold00151	c	(TATC)3tatatatatctatcatctatattatcttatctatc(TA)52	151	526832	526982
scaffold00084	c	(TATC)3tata(T)10	26	565147	565172
scaffold00012	c	(TATC)3(TA)9	30	1407511	1407540
scaffold00482	c	(TATC)3(TA)8	28	90260	90287
scaffold00150	c	(TATC)3(TA)7	26	931179	931204
scaffold00056	c	(TATC)3(TA)7	26	798176	798201
scaffold00086	c	(TATC)3(TA)7	26	215232	215257
scaffold00015	c	(TATC)3(TA)7	26	206097	206122
scaffold00115	c	(TATC)3(TA)6ttaactttttaaaattatgagtaacttttcacgttaattctattcaaaatttaattataaatttaaa(ATT)5	106	519355	519460
scaffold00157	c	(TATC)3(TA)30	72	572973	573044
scaffold00239	c	(TATC)3(TA)24	60	54804	54863
scaffold00038	c	(TATC)3(TA)21tt(TA)24	104	1855928	1856031
scaffold00041	c	(TATC)3(TA)11	34	1630728	1630761
scaffold00064	c	(TATC)3(AT)9	30	1552169	1552198
scaffold00607	c	(TATC)3agtgtatctatatttttatgtaactatatatttatttgtacattttgtacctatatatctatttatccatctttctatctttgtttctg(TCTA)3tctttctatttatttgtctatctatctgtctatccgtatttttg(TCTA)4tatttcaatctatatatctatatatttgttttttgtccatttatctatctatatatttttctatttatagatttg(TCTA)3cctatctatcttactatttatctatttatctacttg(TCCA)6tccg(TCTA)5cttgtctatttatatctatccatctgtctatctatatatttgttctatctatctg(TCTA)4tctgtttgtctatcta(TATC)3tatgtgtctatctatctctatctgtt(TATC)3tctatttgtctgtccatctatttattttgtttatctatatgttcgtctttctatttatttatctatatattgatctatct(TCTA)3ttc(ATTT)3atctac(CTAT)4	610	14267	14876
scaffold00173	c	(TATC)3aaatgactttattactctgttgtttgtagctc(TATT)3	56	245961	246016
scaffold00057	c	(TATC)12(TA)34	116	1077450	1077565
scaffold00291	c	(TATC)10(TA)29tttatttatatattgtgttattttatttttttatatttttttattaata(AAAT)3	159	297328	297486
scaffold00242	c	(TAT)9tttggatacgaatttcaattatttgaacacacacatat(TA)10	85	517340	517424
scaffold00153	c	(TAT)9(TGT)8tt(TTA)5ttgttattgttcttattgttattattattcttgttattgttg(TTA)5	125	351041	351165
scaffold00209	c	(TAT)9tcaactaaatcttaatatatcaaaatattttacttata(TATT)3tacactttatttaactaaatcttaattcactctgtccaatcattacac(TTTA)3	137	32061	32197
scaffold00100	c	(TAT)9tacttttttaaattttgataaacttaata(AT)11	78	185598	185675
scaffold00858	c	(TAT)9tactattattaatattattattaa(TAT)9tgtgattaggattatcattatgattattatcatgatgattatgattatgtttattaatatgattattattatgattc(TTA)5atataattattaa(TAT)9cattatg(ATT)11aacaatgattattattcttattattattcg(ATT)8atgattattattatg(ATT)8atattgtttattattatgattataattattataat(TTA)7tgattattattattatgattattatttatgatagttttatcatgattaattttattatgattattttatgattattattatg(TAT)7tcttattcttattt(TTA)10ttgttattggtcttgttattcttgttgttcttgttcttgttcttgttcttgttgttgttgttcttg(TTA)9ttta(TAT)5(TTA)12ttgttcttggtattgttcttgtta(TTGTTC)7tttcttgttcttttcttgttctttaattattattgttattgttattattattc(TTA)5	828	14	841
scaffold00004	c	(TAT)9taaggttaaatatg(T)10	51	716389	716439
scaffold00003	c	(TAT)9taaatcggttcaaattattaagaaaaaaaagaggatggttgtagaaaaagttattatatttattaaaaaagtacaaaaaatattaaaataaaaagctgag(TAAT)4	143	671704	671846
scaffold00134	c*	(TAT)9(TA)13*ttattaacatagaccatataaatattaagaagttcat(A)12ctcaaaaagaatg(A)10	122	500080	500201
scaffold00534	c	(TAT)9gattattttttgattattattatgattattattattgttatgaatatttttatgatg(ATT)7tttataattattattatgattatttttattataattattatttttattaa(TAT)7tgttcttattattgttttattattatgattatgatttaattatgattatgatttaattatgattatgattatgaatattataatgattattatgattatg(ATT)5actactatattgttattattattgc(TAT)5ggtataatg(ATT)6aatattatgattt(TTA)8	395	67764	68158
scaffold00385	c	(TAT)9gattatgatg(ATT)5atgattatcatgattattattattatgattactattatgattattattattactc(TTA)5(TAA)5(TTA)6ttgctattgttgttattattattactata(ATT)6gttgttgttattagtattgtttctgttattatcataattgtttttatttttatggttattattattgttgttattattattaatattcag(ATT)10ataattattatgag(TAT)6aac(TAT)15tgttatgattattattattatgattatgattattattatgattatgattattattatggttttcactataattatttttattt(TTA)6ttgttattattgttatttc(TAT)6tactattatgattatgattg(ATT)10tttattattattatgccgataatgaatattattattaatattataattattattt(TTA)12	681	4075	4755
scaffold00617	c	(TAT)9g(ATT)7cttttattatgtttttcttgttgttgttcttgttatataataataata(ATT)6acttttattattattattcttgttgttattagtattgttactgttattattattctttttattattatggttattattattattgttg(TTA)5atattcag(ATT)8atgattattattag(ATT)17t(TTA)10tg(ATT)18gtgattatgattattattatgattattatcatgatgattattattatgt(TTA)13ttgatattattattatgattattattattgtg(ATT)5t(TTA)5tatttatg(ATT)11ttgattattatgattatgattatg(ATT)8gttg(TTA)5tagtattattattataatcatc(TAT)10gattattatgatagattattattagattatgattata(ATT)8gttattgttattttattattattaatattaatattatg(ATT)8aatattaatattatgattattatgattattattttatgattattataattgtgaa(TAT)5tgttgttattatttttattgttattgctattattattatgataacg(ATT)7atgatgatg(ATT)13tttgattattatcattatc(ATT)15gttattattattatgattatg(ATT)6ga(TAT)5ttttttgttattattgttg(TTA)6ttctaattaatatatgac(TAT)6	1214	21658	22871
scaffold00769	c	(TAT)9g(ATT)6atatggatgattt(TTA)5tgattattataattatgttg(ATT)6aggattatgattgttattattatgataattatgattatgattattataattatgttgatagttattattaagagg(ATT)11atgactattattg(TTA)5tgactattattatgatg(ATT)5	280	1615	1894
scaffold00626	c	(TAT)9g(ATT)10atg(ATT)7	82	31748	31829
scaffold00727	c	(TAT)9gactattattattatgattattattattatgattattattatgattttg(ATT)7aggataattatgattattattatgattttcattatttatattattac(TAT)8ggattattattattatgatgatgattatg(ATT)5g(TTA)5tg(ATT)9	257	23202	23458
scaffold00635	c	(TAT)9atttattattatgattattatgattatgattaatattattattatgatcgtagttattattatg(ATT)6atattatgattatatattattaatattattatg(ATT)5atgaggattttaattattaa(TAT)5taccttgactattatgattatc(ATT)6aagattattatgattatgattataattattctttatgattattattatgattattatgataatgta(TAT)5gattattatg(ATT)24atattata(TAT)7gattattagtattacttttattactattattatatt(TTA)6ttgttttttattattgattattattattgttattattattat(TTA)15tttattattcttatg(ATT)6gttattattattattttgattattatgattatgattattataatgattattgttattattg(TTA)5ttgtgattattattataatcg(TTA)8taataata(ATT)10atgattgattattattatgattatgattata(ATT)16gttattgttatttttattattaatattaatattatg(ATT)5atcattattaatattaatattatgattattattatgatttttatgattatgattttatgattattataattatgaa(TAT)5tgttgttattattgtatattattta(TAT)5gataacg(ATT)8	1049	14351	15399
scaffold00083	c	(TAT)9attattata(ATT)7tgtaaggttctaatatttagaaaaggaaagaattaacaacc(TA)37	172	118194	118365
scaffold00047	c*	(TAT)90(ATT)70ta(TAT)28(TTA)10(TAT)73tac(TTA)30ttttattagc(TTA)10tatttttattattttattat(TTA)37t(TTA)25t(TTA)45tttatattatttatta(TAT)7tta(TAT)9ttatattattattta(TAT)98tag(TTA)124(TTAT)3*(TTA)143*tattattat(TTA)13ttg(TAT)124(ATT)5atata(TAT)5t(TTA)71caattattacaatgtaaataatttgaatttatatgtcatgaacacttagagaaggtaatatctgagctttcatatatagtagaactatctgac(T)11	3252	111627	114878
scaffold00233	c	(TAT)8tttatttttagtacgcacgcatataaaaatataacccaactaaaaaatataccaattttatttttgg(ATA)6	109	252874	252982
scaffold00524	c	(TAT)8tttattattattgtg(ATT)5	54	26422	26475
scaffold00083	c	(TAT)8ttgggtaaggttctaatatttaggaaaagaaaaagaattaacaatccaa(AT)21tatagc(TA)8ttaataattatatatata(AT)15	185	118931	119115
scaffold00265	c	(TAT)8ttattatt(TTA)10	62	165670	165731
scaffold00243	c	(TAT)8ttattattatta(ATT)5(GTT)6	69	47037	47105
scaffold00170	c	(TAT)8tta(TAT)15tac(TAT)8(ATT)7ac(TAT)15tactg(TTA)6c(TAT)5tg(TTA)6ttt(TTA)8	253	988852	989104
scaffold00169	c	(TAT)8ttacttaaatgaa(AAAT)3taatatttaacaaaaacaaaaacaaggtcgtaatttttatagtactagaaaattattatt(TTA)6	127	756921	757047
scaffold00023	c	(TAT)8ttaaaaaaaattgtgtttttcaaacttagcagcaaaatttggctgttttaatgataaaaagtattaaacgaaagg(A)11	110	463054	463163
scaffold00518	c	(TAT)8tgttgttgttatatcatatatgaatatgggatcaatataaattttgctaataaaatacatataatttggtggctttatagttgtaatt(A)12	124	28540	28663
scaffold00596	c	(TAT)8tgttg(TTA)11	62	385	446
scaffold00882	c	(TAT)8tg(TTA)5tgattattatgatgatg(ATT)8atc(ATT)6	103	1612	1714
scaffold00104	c*	(TAT)8(TGT)6ggttgttgttcttgttatcattcttgttatc(GTTCTT)5tcgttttgttcttgttc(TTA)7tattattat(TTA)5ttc(TTA)13ttcttttgttattgttcttgttcttgttcttgttcttgtttttttccttttcttgttcttgttcttgttcttg(TTA)8gtattcttgtta(TTGTTC)6ttgttgttgttattgttcttgttcttgttattattatatttattattatttatattag(TAT)7tcttattgttcttgttcttgttcttgta(CTTGTT)5attgttattgttcttgttcttgttcttgttccttttctttttcttaa(TAT)10tta(TAT)11tcttgttattgttcttgttattgttcttgttcttgttcttattcttgttcttgttctttttcttgttcttgttcttgttattgttc(TTA)6ttta(TAT)9tcttgttattgttcttgttcttgttcttgttcttcttgttgttcttgttcttgttctgttc(TTA)5tgttattatttatattattattattg(TTA)10ttta(TAT)11tcttgttattgttcttgttattattcgtcttctttttcttgttgttgttcttgttcttgttcttgttcttg(TTA)6tttttattattcttattcttattattcttgttcttgttatttttcttgttattgtttttgttcttgttcttgttcttgttcttgttattattac(TAT)5tta(TAT)7taa(TAT)8tc(T)11(TTA)7*ttta(TAT)9tcttgttattgttctagttattgttcttgttcttcttcttgttgttgttattgttctttttcttgttcttg(TTA)8ttta(TAT)6(TTGTTC)8*ttgttattgttcttgttcttgttcttt(TTCTTG)5ttattgttcttgttcttgttctggttcttatccttgttcttgttcttgttctcgttcttgttctcgttc(TTA)5ttg(TTA)17	1577	1364100	1365676
scaffold00049	c	(TAT)8tacttttagttaaagtacattttttg(TAT)6cacttgtagttaaaatacacgtgttacacgtctgtgttcatttttttataataacaaaacaataaaag(TAT)5	151	1041634	1041784
scaffold00007	c	(TAT)8tac(TAT)8	51	1122984	1123034
scaffold00001	c	(TAT)8tac(TAT)12	63	3676385	3676447
scaffold00060	c	(TAT)8taattataaacatttatatttttatcatcattttatttttgtactttgtattaaacgaacgtaaaagtgtatcataatatcactattctttatag(A)10	129	1010832	1010960
scaffold00114	c	(TAT)8taatatta(TAT)7taatattattaatatta(TAT)5taatatta(TAT)5	108	716153	716260
scaffold00109	c	(TAT)8taa(TAT)7	48	1002729	1002776
scaffold00521	c	(TAT)8taaattattatattattcatattatgatgattac(TAT)12tttttatttttaattttacatc(ATT)10atgattagattattattattgtaaatattattagtatatg(ATT)8atatttttattatttgaattatg(ATT)7tttattattattttgttattattattattgtttattattttttattattattataattatgattatgattagaatattattatga(CAT)5t(TTA)11	388	27116	27503
scaffold00057	c*	(TAT)8(TA)9*	39	889346	889384
scaffold00281	c*	(TAT)8(TA)8*	37	401909	401945
scaffold00330	c*	(TAT)8(TA)7*	35	318338	318372
scaffold00008	c*	(TAT)8(TA)10*ttaatgtaagttataattgaataaaaattagtgtatatcaattaaaataattgtc(ATT)5	111	3042599	3042709
scaffold00731	c	(TAT)8gattattaatatgactattatgattatgattattactgttattgttcctgttattgttattgttattattattgttattattattag(TAT)5tgttattatgatgatgatgattattatgattattatggtaatgattattattattttgattataattataattatg(ATT)5g(TTA)7tgattattattattatattattatg(ATT)5atgattata(ATT)8	312	25906	26217
scaffold00649	c	(TAT)8gattataattattattatg(ATT)7acgagaattattattatc(ATT)5atgactattatgattatgattattattg(TTA)8c(TAT)5tac(TAT)5tgttgtcattaggattatcattatgattattatcatgatgattatgattatgtttattaatatgattattattatgattc(TTA)5	278	4399	4676
scaffold00132	c	(TAT)8g(AT)11	47	950485	950531
scaffold00727	c	(TAT)8c(ATT)15gttattatgatg(ATT)5ga(TAT)6tactattattgttattattttattattattattgttgttattattgttattattctaattaatatatg(ATT)12	221	26841	27061
scaffold00302	c	(TAT)8catcatcatataaatatatttacattattattattactactttattaatattatattaattttttgttattaagatataaatttatttatatcattacca(TAT)10(TTA)5	169	66712	66880
scaffold00032	c	(TAT)8catcataa(TAT)14	74	218474	218547
scaffold00088	c	(TAT)8attcagaataccctgtatattataaataatgccataattcatattc(AAT)14a(AAT)6	131	313377	313507
scaffold00031	c	(TAT)8(ATT)12a(TAT)29	148	445487	445634
scaffold00449	c	(TAT)8aa(TAT)6tagtatgt(TTA)6g(TAT)9tgttattattatcattatattatttt(TTA)8(TAT)9attattattcttg(TTA)9gtattagtattag(TAT)5(TTA)22tatta(TAT)5taa(TAT)5taatattatt(TTA)5gtattagtattattattataattagtatttgtattattattgttattatgag(TAT)9gat(TTA)10tc(ATT)6ataacaaatt(TC)6	526	85	610
scaffold00637	c	(TAT)8aaggataattatgattattattatgattttcattattta(TAT)8(TTA)5tgattattattattatgatg(ATT)29gttgttattattattgttattattattatgattatgaatattattatg(ATT)5g(TTA)6tgattattattttgatgattattattatggttttgacttta(ATT)6atgac(TAT)8tgttattattattatgactattattatgattattattataatcac(TAT)5	439	2072	2510
scaffold00637	c	(TAT)7ttttattattattg(TTA)5tgactattattatgatgatgattattattattatgattatggttatgattattattatgattattatgatgattatgattattatcatgattattatg(ATT)5	163	7308	7470
scaffold00672	c	(TAT)7ttttattattattg(TTA)5tgactattattatgatgatgattattattattatgattatggttatg(ATT)6	115	24674	24788
scaffold00014	c	(TAT)7tttattaattttattattgttattatgattatatttac(TAT)5tgttgttattgttattgttacgattaggagttttattag(TAT)5tgg(TAT)6	149	757779	757927
scaffold00188	c	(TAT)7t(TTA)14	64	375696	375759
scaffold00186	c	(TAT)7t(TTA)13	61	829992	830052
scaffold00001	c	(TAT)7ttcagtatcttttcttatatttttcttaaaccaaatatatt(ATAA)3	74	1933605	1933678
scaffold00104	c	(TAT)7ttatattattattactattattattattcttgttattgttattgttattgttcttgttctgttcttgttcttgttcttga(TCTTGT)5tctttttac(TAT)5tctttattcttattattattcttattattattattcttac(TAT)7tcttgttattgttgttgttattgttcttgttctgtcttgttcttgttattgtttgttttgttcttttattgttctttcttgttcttttg(TTA)5ttta(TAT)8catc(ATT)7cttgttcttgtttttgtta(TTGTTC)5tcgttcttgttttcgttcttgttctcgttcttgttcttgttctcgttc(TTA)15att(TTCTTG)5ttc(TTA)6ctattattattattcttattattcttattattgttcttgttcttgttcttgttcttattattatttatattattatta(TTG)6ttcttcttc(TTA)5c(TAT)7	711	1363233	1363943
scaffold00214	c	(TAT)7ttatattattattactattattattattcttgttattgttattgttattgttcttgttcgtgttcttgttcttgttcttga(TCTTGT)5tttttttcttgttcttctccttgttcttgttcttgttctttttcttgttcttt(TTCTTG)6ttc(TTA)5ttta(TAT)14tcttgttcttgttg(TTGTTC)5atttgttgttcttcttatcg(TTA)11ttgtttgtattattattatt(TTA)6	420	782338	782757
scaffold00477	c	(TAT)7ttatattattattactattattattattcttgttattgttattgttattgttcttgttcgtgttcttgttcttgttcttga(TCTTGT)5	132	117766	117897
scaffold00735	c	(TAT)7tta(TAT)8tcttgttattgttattgttattattatttc(TAT)12tcttgttattgttcttgttcttgttcttt(TTA)10ttt(TTA)7tt(TTA)6ttctattg(TTA)6ttcttgttattgttcttgttattgttctgttttgttcttgttttgtcttattattattat(TTA)7ttta(TAT)15(TTA)10(TTCTTG)6ttcttt(TTCTTG)7ttc(TTA)7ttta(TAT)14tcttgttattgttattattattg(TTA)6ctattac(TAT)34tcttgttcttgttcttgttcttgttctttttcttgttcttgttttgttcttgttcttgttc(TAT)5tttattattattattgttc(TTA)21ttcttgttcttgttcttgttattgttcttgttcttttctttttcttttgttcttgtttgttc(TTA)13ttc(TTA)10tttattattattat(TTA)9ttcttgttcttgttcttgttctttttttgttcttgttctttttcttgttcttgttcttgttcttg(TTA)9ttta(TAT)8tgttcttgttctttttcttgttcttgttcttc(TTA)5(TAT)7t(TTA)8ttcttttcttgtta(TTGTTC)6ttcttg(TTA)14ttttattattattcttgttcttgttcttattattatt(TTA)8(TAT)11tactatg(ATT)9g(TTA)5ttcttgttctttttattgttatttttcttgttc(TTG)5ttcttgttcttgttctttttcttgttcttgttcttg(TTA)7ttgtttatattattatttttattattata(ATT)5cttgttattgttattgttcttattctttttcttgttcttgttcttg(TTA)7ttctttttattgttcttgttcttgttctttttctttttatggttcttcttattgttcttgttattattgttattattattta(TAT)6tcttgttcttgttcttcttctttttcttgttcatgttcttgttcttgttc(TTA)6tttatattattattactattattattattctcattattgttattag(TTA)7ttc(TAT)7tcttattgttcttgttcttt(TTA)9gttcttgttattgttattgttcttgttcttgttctt(TTGTTC)5(TTA)7ttta(TAT)14ttattatt(TTA)14ttctgttattgttcttttgttcttgttcttgttattttattattattatt(TTA)6ttcttgttattgttattgttctttttcttgttcttgttcttattcttgttcttattcttattattgttcttgttcttgttcttg(TTA)7ttctttttattgttcttgttattgttcttgttcttgttctttttcttgttattgttcttcttcttgttcttgttattattgttattattagtta(TAT)15tc(TTA)20ttcttattattgttcttgttttgtttttgtttagtatttgttattattcttttatttgttattgttcttgtttctttttgttcttgttcttgttcttg(TTA)26t(TTA)21ttctcttcttctagttctttgttcttttcttgttcttattttgttcttgttatttattaatatattcttattatttatattgttattattgtt(TTA)20ttcgttttgattgtttcgattttcttgttcttgttctta(TTCTTG)6ttc(TTA)6ttta(TAT)12	3103	24767	27869
scaffold00430	c*	(TAT)7(TTAT)3*	29	86356	86384
scaffold00084	c	(TAT)7ttaaatttatacgataataatcatatatttattatgcttttaagaattattatatatattatttta(AT)6	99	1554404	1554502
scaffold00217	c	(TAT)7(TTA)13	60	116878	116937
scaffold00864	c	(TAT)7tgttttttattt(TTA)10ctattattataatgataacgatattattattatttatattatgatgatgattac(TAT)7g(ATT)5atg(ATT)22ataattattattagtatg(ATT)9ttgaattatgattatg(ATT)6t(TTA)5tttttgttattattattattcttattattattatttttatgaattattattattatgattatgattacttaatattattatga(CAT)6	419	346	764
scaffold00214	c	(TAT)7tg(TTA)11	56	782929	782984
scaffold00202	c	(TAT)7tgtaatgataataattattgttgc(TAT)7	66	518225	518290
scaffold00257	c	(TAT)7(TGT)7ggtggttgttgttgttgtcat(TA)54	171	406153	406323
scaffold00259	c	(TAT)7tgaaaatacaaatatatgcactata(TATT)3ttataataaaaataaaaatattattgttgttgttttgtatacaaataacttttataatttttgtgtaaataa(TATT)3	142	145742	145883
scaffold00086	c	(TAT)7taattattattattac(TAT)5taa(TAT)9	82	1093862	1093943
scaffold00070	c	(TAT)7taa(TAT)11	57	558362	558418
scaffold00178	c	(TAT)7taataaa(AAT)10	58	90631	90688
scaffold00131	c*	(TAT)7(TA)6*	30	334582	334611
scaffold00010	c*	(TAT)7(TA)12*	42	887263	887304
scaffold00259	c	(TAT)7gggtaaaacaaaatatatgtgtggaccatataagagatacgtaatt(GTTG)3	79	87207	87285
scaffold00220	c	(TAT)7atttcattattaaatataatctttcattattaaaaacagttgcaaagtggttaataaagac(A)12	94	73259	73352
scaffold00001	c	(TAT)7(ATT)12(ATA)5	72	3418851	3418922
scaffold00559	c	(TAT)7ata(TATT)3	36	14228	14263
scaffold00005	c	(TAT)7atatatgaacttata(TAT)6atactaattaaacttgag(TAT)5	87	2483334	2483420
scaffold00376	c	(TAT)7atactacctttataatgacgaaagaactaaataaattataaatctttaacaaataac(T)10	88	11773	11860
scaffold00202	c	(TAT)7ataata(TTAT)5	47	517264	517310
scaffold00011	c	(TAT)7aggcttaaaaagtaatggaatagagtaaaagaacgagaaaataaaaacaacataagcaataacat(A)16	102	3087462	3087563
scaffold00637	c	(TAT)7aatc(ATT)8gttattattgttatgatgatg(ATT)5ga(TAT)11t(TTA)11tgattattattattatgattattattatgattttg(ATT)13agataattatgattattattatgattttcattattattat(TTA)8tgaattatgattattatgatg(ATT)7atg(ATT)11atg(ATT)7	394	22649	23042
scaffold00054	c	(TAT)7(AAT)8	45	1926639	1926683
scaffold00119	c	(TAT)7aa(T)14	37	59648	59684
scaffold00019	c	(TAT)7aaaatcct(TA)18	65	2548225	2548289
scaffold00103	c	(TAT)6ttttag(TAT)5	39	539076	539114
scaffold00727	c	(TAT)6tt(TTA)10tg(ATT)7acatggatgatttttattattatgattatgattattataattatgttg(ATT)5cttaggattatgattgttattattatgataattatgattatgattattataattatgttgattgttattattaagaggattattac(TAT)5tgttgttgttg(TTA)5tgactattattatgatgatgatcattattattatgattatg(ATT)5	319	27175	27493
scaffold00081	c	(TAT)6tttattagtattataatcaaaata(AT)35	112	1097945	1098056
scaffold00326	c	(TAT)6tttatattttttatttt(AACA)3	47	76099	76145
scaffold00326	c	(TAT)6tttatattttttatttt(AACA)3	47	65067	65113
scaffold00717	c	(TAT)6t(TTA)5	34	266	299
scaffold00138	c	(TAT)6tt(TA)12	44	936345	936388
scaffold00656	c	(TAT)6ttgttattattgttattattattgctattgttattatgttgataacatattttttaatatttatggcgatgattac(TAT)8taatcttattattattatc(ATT)8gttgttatgatgttgattgtattattattga(TAT)12tgttatgttg(TTA)6tttatattattattattgttc(TTA)10c(TAT)8g(ATT)7ac(TAT)15tactg(TTA)6c(TAT)5tg(TTA)6ttt(TTA)8gtattattattatgt(TTA)5tttttttaggattatgattgttattattatcataattattgattatttttattataattatgttgatttttgattattaagagg(ATT)9ttttgttattg(TTA)5tgacg(ATT)5atgattacgattatgattattatgattatgattatgattattattgattattatcatgattattatg(ATT)5	756	795	1550
scaffold00103	c	(TAT)6ttgaacttttagactattaatttattattttaagtttccatccattg(TTTA)3	77	1322080	1322156
scaffold00229	c	(TAT)6ttattttttataaacataagcaattttgcacagaaaattgcgtattttatgttagtatttttaaagccagttggttcttcaag(T)10	111	247431	247541
scaffold00125	c	(TAT)6ttattattattgtaaacatattatttatatttttaaaatatttatttcaccctaaaaacatgaactaaaaacaaataataaaatttctatttaaaatt(TTA)10	146	256937	257082
scaffold00171	c	(TAT)6ttattatcaggttgttattggataactcatttatgtagttctatttttg(AT)29	125	451602	451726
scaffold00155	c	(TAT)6ttatatcattattaatgttgttattattagtatagtattattaggaacaaatccaaaagggcaagacgtggtctaaaatacata(AT)12	126	1009648	1009773
scaffold00387	c	(TAT)6tta(TAT)9tgttgttattgttcttgttcttgttc(TTA)6tattattatcattagtattaatgtttgttg(TTA)11tt(TTA)6tttttattgttattatttattatttattattgataattattattattg(TTA)5ttg(TTA)7tgttattatttattattattatt(TTA)28ttgttcttgttattgttcttg(TTC)7ttgttctta(TTC)13(TTA)45tg(ATT)6atgattattattatgatg(ATT)5t(TTA)6tgattattattataatcattattattt(TTA)7ttga(TAT)20tgttttg(TTA)6ttg(TTA)9ttgttattattattattttttattattgttattatgttttttc(TTA)26tgtgttg(TTA)7(TAT)8tgtttgttattttgttattattgttattgttattatagtatttttattattgttatttt(TTA)5ttttt(TTA)5ttgttattatgttt(TTA)6ttgtttttttgttgttattgattattg(TTA)9ttg(TAT)10tgttatttattattattattgtttattattg(TTA)11ttgtttttgttttattcttgttattattattg(TTA)5ttg(TTA)6ttcttattg(TTGTTC)5ctgttcttgttctagttcttgttcttgttcttattattgttgttatcac(TAT)19tgttattgttatttttattattattaatattaatataatg(ATT)5acattattaatattaatattatgattattattatgatttttatgattatgattttatgattattattattatgaa(TAT)6(TG)7tttg(TTA)5ttg(TTA)12ttgttattattg(TTA)10	1758	177	1934
scaffold00040	c*	(TAT)6(TTAT)3*ttttagagaaagaaaaaaataaaaatagaaagataaaaagataaaataaaataaaaaaataaaaaaataaaataaaata(AAATC)5	130	801408	801537
scaffold00137	c	(TAT)6ttaatattatcatctttggagtcataataccttttaaatatcattttaaaat(TA)14	98	398048	398145
scaffold00050	c	(TAT)6ttaagtaagtttatttataaaacttttaaagaaaaata(AAAT)3	68	1238942	1239009
scaffold00869	c	(TAT)6tgttgttg(TTA)5	41	3389	3429
scaffold00637	c	(TAT)6tgttatattattattatgccgataatg(ATT)5aatattagaattattt(TTA)11tgattatgattatg(ATT)8atgattattattatggttttgactataattattattatttctatttttatgtatgtattattaatgatattatgt(TTA)15	267	1172	1438
scaffold00534	c	(TAT)6tg(TTA)6tgattatgattattatgattatgatgatgattattattaa(ATT)7gtg(ATT)7	123	14489	14611
scaffold00092	c	(TAT)6tg(TTA)16tttttattcttattg(TTA)7attttattc(TTA)5tacttattattcttattattactattt(TTA)8ga(ATT)10atcag(TTA)5tttttattatcttttt(TTA)7ttcta(ATT)6cttattattattcttattaa(TAT)11acttattattcttc(TTA)7tttatattattattattg(TTA)11c(TAT)32t(TTA)6c(TAT)12tt(TTA)16ttt(TTA)6ttg(TTA)5ttcttactgtaaagtctgataaaaatatcatttaattggggcacacatggcaacaaatcgttggtccaaggttaaatgcaaagaaatgaaattttgt(A)12	781	441524	442304
scaffold00143	c	(TAT)6tg(TTA)15ttcttgtta(TTGTTC)5tttttac(TAT)5tcgtattattcttattattattcttattattattattcttac(TAT)7tcttgttattgttgttg(TTA)9tttttcttg(ATT)8cttg(TTA)17ttg(TTA)11tt(TTA)21tg(ATT)19cttgttattgttcttgttcttgttcttgttgttattc(TTA)11ttta(TAT)5(TTA)18tg(TTA)5ttcttaggattattattg(TTA)13tgttgattgttattattaag(ATT)8gttgttgttg(TTA)7ttg(TTA)5tc(ATT)11atgattattatgattattatgatga(TAT)6	869	1097596	1098464
scaffold00739	c	(TAT)6tg(TTA)11ta(ATT)8cttgttctttttcttgttcttgttcttgttcttgttcttcttctctttattgttattgttgttgttatttttttattgttattgttattgttattgttg(TTA)10ttgttattgttattattgttattgttattgtttttgttgttgttgttattgttgttattattattattt(TTA)5	292	12	303
scaffold00637	c	(TAT)6tgtatg(ATT)5gttattattatatggatgattt(TTA)9	88	7109	7196
scaffold00001	c	(TAT)6tggtattaatattattag(TAT)8tactattattagtattattatttttttattattattag(TAT)6cattattagaattattattatttataatgttagtattattag(TAT)6	176	6226240	6226415
scaffold00726	c	(TAT)6tgc(TAT)5	36	7996	8031
scaffold00322	c	(TAT)6tgatattttttattattatgaagc(TAT)8	66	181648	181713
scaffold00757	c	(TAT)6tctt(TTG)6ttattc(TTA)6ttc(TTG)6ttactattc(TTA)6ttc(TTG)7ttattc(TTA)5ttc(TTG)7ttattattc(TTA)5(TTG)7ttattattc(TTA)6ttc(TTG)7ttattattattc(TTA)5ttc(TTG)5ttattc(TTA)8tcattatatatatgac(TAT)6tg(TTA)6	406	6699	7104
scaffold00240	c	(TAT)6tcttcagataagcacttaaccaaaggccaagatcattatttcttcttc(T)10	76	134894	134969
scaffold00545	c	(TAT)6tcttattattc(TTA)6tgactattattattatg(ATT)5atgattattattatgattttg(ATT)5aggataattatgattattattatgattttcagtatttatattattactattac(TAT)6gattattattattatgatgataatgatg(ATT)14	256	42375	42630
scaffold00078	c	(TAT)6tagtattagtatttc(TAT)9	60	631561	631620
scaffold00078	c	(TAT)6tag(TAT)7	42	547340	547381
scaffold00185	c	(TAT)6tagtagtagtattagtattagtatgtagtattgttattagtattattattagtatagtatattattatgtattattattagtattattattg(TTA)10g(TAT)6tagtatgt(TTA)7tgattag(TAT)5taatattatattagtattattgcttattattattattgtgttattatttatattattattattgttc(TTA)15ttta(TAT)8tcttgttattgttattattattaatttgtac(TTA)11	414	192	605
scaffold00337	c	(TAT)6tact(TTA)5ttttattatt(ATA)16(ATT)20	155	31106	31260
scaffold00887	c	(TAT)6tactattattattatatggatgattattattattttattattatgattattatattatgttttg(TAT)6gattatgattcttattattatgataattatgattatgattattataattatattgattgttattattaagagg(ATT)7cttg(TTA)5tgtctattattatgatg(ATT)5gtgattatgattatgattattatgatgattattatgattatgattatgatttttattatg(ATT)5	320	5445	5764
scaffold00435	c	(TAT)6tac(TAT)6	39	72852	72890
scaffold00003	c	(TAT)6tacacgttatattatgtaattaagataaaaatgaaggtagcaatggtaatagtatttaa(T)10	87	3255958	3256044
scaffold00009	c	(TAT)6taatgaatttctacatggcttatctttttctaagattttttacttttcaaatttg(T)11	84	3346822	3346905
scaffold00086	c	(TAT)6(TAA)7	39	369960	369998
scaffold00158	c*	(TAT)6(TA)12*	39	138048	138086
scaffold00192	c*	(TAT)6(T)15*	32	480321	480352
scaffold00075	c*	(TAT)6(T)10*	27	1426397	1426423
scaffold00299	c	(TAT)6gttaaaaaatctaaataccaaaaatttatatagtctaattaattgccttgtggaatactcattttggttatcaaat(TTTC)3	106	94440	94545
scaffold00155	c	(TAT)6gtgttatctacatatttataacacttaaatataattatttaaacaaattatatatttaaatataataattatattaattttcttagcacaagg(T)11	122	1032606	1032727
scaffold00749	c	(TAT)6gtattattatgattattatgattatgattattaatatgattattacttttattc(TTA)5	87	19797	19883
scaffold00140	c	(TAT)6ggtaaatcaatttaaaaatacattaaattgataaaatagtaaaact(TA)26	116	854448	854563
scaffold00252	c	(TAT)6ggcactgttaactgccaactcaactcaacatccctactacttctgactctg(TC)6	81	113410	113490
scaffold00062	c	(TAT)6ggatgacattagtttgatgagatttgtgctttagaaaaaaaattaa(AAAT)3	76	95426	95501
scaffold00657	c	(TAT)6gattattgtactattattattatttttattattattata(ATT)5tttattattcttatttttattattatttatttgtt(ATA)6attatttatatc(ATT)9cttattgttattatgattgttattta(ATT)7tttattattatg(ATT)8atg(ATT)14g(ATT)6ttattgttgatcattattattataattttattaattattatg(ATT)6atgattattattatg(ATT)6gattatgattatgattattata(ATT)9atatatattattattattt(TTA)5tgttttgctattattattatgataac(TAT)5tg(TTA)7ctattattattattg(TTA)6tttttatgattattaattattattatg(ATT)6g(TTA)6tgattatgattattaatatgattattacttttattc(TTA)5tgatttttattataat(TTA)7ta(ATT)5atattattatgattattataatgattataattgataatata(ATT)13ataatatgattattatgattatgattattattcttattgttattattatgattatgatgattatgattattaatatgattattattttattttt(TTA)6tcattatgattattattatgattattatgattatg(ATT)5atgaattattattatg(ATT)6tatattatttatattattattattgttattattattta(TAT)16tactatc(ATT)26gttatgattatatgattattatgtgattattatg(ATT)7acgattatcataattatg(ATT)5t(TTA)5tttatgactagtattttg(ATT)5	1337	25	1361
scaffold00774	c	(TAT)6gattatgattattttgatgatgattgaattattgttattattactattattattattgtgattattactatcatta(TAT)5gattatc(ATT)6atgaatggattattattacgattattatgattaatatgattatgattaggattatt(TTA)10atattattatg(ATT)13atgattatgattattattatattatg(ATT)6atgattattattatgattattattatgtatatatattatg(TTA)6tgaggattattattattaa(TAT)8gattatttttatgattatgattatgattattttgatgataattattattattgttattattattatattattgtgattattattataatcc(TTA)9tttttatg(ATT)7atgattggattattattatgattattatgattatgattatgattatttttttatgataattaatattattg(TTA)5	648	23553	24200
scaffold00658	c	(TAT)6g(ATT)6atatg(ATT)7atgattattattatg(ATT)8atgattatgattattattatgattatgaatattataattatgtgg(ATT)8aggattatgattgttattattatgataattatgattatgattattataattatgttgattgttattattaagagg(ATT)6g(TTA)5tgattatgattatgattattataatg(ATT)5	321	3344	3664
scaffold00602	c	(TAT)6g(ATT)22ta(TAT)8tgttattgttatctttattg(TTA)9(TAT)7tttattattattattgtgtg(TTA)5(ATT)7atgttattattattgatgattttgattattg(ATT)6ttttttattattattttttgc(TAT)6gataatg(ATT)6agggttattattattattgttgattattatgattatgattattattacg(ATT)12	433	1207	1639
scaffold00785	c*	(TAT)6gatcattattattattatat(TTA)8ctattattaatgttattgttattattattgctattattcttatgacgataaag(ATT)7atgattattattatattattatgattataattatg(ATT)15atagttttcaccatcataattataattt(TTA)6ttttatttttaa(TAT)10tgttattgttattatcaagcattattattattatg(ATT)5tg(ATT)6(ATTATG)5*attattatgatgattattatcattattattatg(ATT)5ga(TAT)6gattattattacgataattatgattattatgatttaaattattatgatttaaattattaag(ATT)6atgatgatgattatgattatg(ATT)13atgattattatttttatgattattattatggtttttactataattattattatttc(TAT)7gactattattatg(ATT)8	722	22758	23479
scaffold00650	c	(TAT)6gata(ATT)9ttttattatatggattgtg(TAT)6tacgattatggttattataattatgttg(ATT)6	132	3312	3443
scaffold00807	c	(TAT)6gaggtt(TTTA)3(TAT)5gattattactttgactattatgattatcattattattgttattaagattattatgattatgattataattattattacg(ATT)6	148	869	1016
scaffold00890	c	(TAT)6gaggtt(TTTA)3(TAT)5gattattactttgactattatgattatcatcatcatcatgatattattattgttgttg(TTA)13tgaagatattatgattatgattataattattcttatg(ATT)5atgattataattataattataattatg(ATT)7atgattatgattatgtttattattatgattattattattgttattatat(TTA)7tgataatgattattattatttgattattagtattacttttattactattattatat(TTA)8(T)10attg(TTA)5(TAT)9tg(TTA)9ttttg(ATT)6atgattatgattatgattattagata(ATT)5gtgattattattataatc(ATT)11ata(ATT)7atgattgattattattatgattattatgattatgattattt(TTA)5tgattatg(ATT)12gttgttgttgttattgttattgttatttttattattattaatattaatattatg(ATT)5aacattattaatattattattatgattattattatgattttatggatattataattatgaa(TAT)5tgttgttattattgttattattgttattattatttgtattattattatgatgataacgattattactattattaatattgtgatgatg(ATT)7gttgttgttattcttatg(ATT)6gttataattatgttttgattattatgattatgattatgattattatgatg(ATT)11gtgattattattataatcatcatc(ATT)22g(TTA)12ttttattattattattgttattattattgttattgttattgttattattattg(TTA)11	1308	679	1986
scaffold00554	c	(TAT)6gaatatgattattatgatgattattattatgattattattataattaa(TAT)11(GAT)5tttgactatcattattattatttttattactattatcattattgttgttactattattatggttattatgattatgattatgaatattattata(ATT)5acgattattattatttttg(TAA)5	257	65045	65301
scaffold00011	c	(TAT)6catttttactattatttttattaataat(ATA)8ttattatttttattattattattgttgttg(TTA)6	118	488666	488783
scaffold00545	c	(TAT)6cattattattattgttattgttattattattatgatttt(TTA)8ttttgactattattatgattattattag(ATT)7tatttttattttttatgattattattatgattatgattattatgattattattattatg(ATT)7g(TTA)6tgattatttttg(ATT)6atgatttcatttttattattattatgattattattattac(TAT)12	335	6736	7070
scaffold00082	c	(TAT)6catc(ATT)6tgttatagattacagataaaaaaaattaattaatgggtataaagatacaatggataaaaaaagtacactaaaaaagacagttgttaaatt(A)15gagtatagacatctaactaccaaagatgaagaatgttctcaaccaaacactggaaatgtttcatttcttaattcaagttatcaa(AT)27	283	874303	874585
scaffold00047	c	(TAT)6cataattaaatttagactttaagaatataattgtgttaaatatagttatagagaaaatc(TA)15	107	445492	445598
scaffold00122	c	(TAT)6caatatt(ATA)5	40	1207304	1207343
scaffold00122	c	(TAT)6caatatt(ATA)5	40	1171170	1171209
scaffold00006	c	(TAT)6atttttattattttttattaattatttaattttattttgaattaatt(TTAA)3	77	3006151	3006227
scaffold00095	c	(TAT)6atttttattaatattattatatttttattattataataattattattaatatta(TAT)5	87	557294	557380
scaffold00105	c	(TAT)6attatattatattattattattaaagtaactaaattgagt(TA)7	72	364041	364112
scaffold00064	c	(TAT)6(ATT)6	36	89146	89181
scaffold00006	c	(TAT)6(ATT)5	33	1355383	1355415
scaffold00132	c	(TAT)6atcatttcattttaacaatatacaactact(A)12	60	251186	251245
scaffold00006	c	(TAT)6atatataagaattaatttttttctcaaattataggcactaaataattaatttaaatttaggaaaaacaagaaacttccttcaaactt(A)20	125	720573	720697
scaffold00010	c	(TAT)6ataagaggaagtttacattaaattctggtcatctatgtatatatatactagt(GGGA)3	82	3213765	3213846
scaffold00002	c	(TAT)6agaaaatcattattaaatattgttacatattttaaaagatattttgagatattgttaattaaaagatattattggatgtaattagatattattattag(ATA)5(AAT)6	149	3613872	3614020
scaffold00006	c	(TAT)6aatatgtttattattattactgttattattat(TTA)5ctgttattattgt(TTA)5tgttattattgtttattatgtgtatat(TTA)6	138	850237	850374
scaffold00798	c	(TAT)6aactattattatgattattatgatgatg(ATT)5ttatgatttattattatgattattattattatg(ATT)6atggttttcactataattatttttatttc(TAT)11tgtattttattattattatttattattatttattattattatatgattatgattaa(TAT)7tg(TTA)13tg(ATT)6g(ATT)5atggttttcactataattatttt(TTA)8tttatttcttttattattattgttattattattatgattatgattacgaa(TAT)7ttg(TTA)5tcatttatattatgattattattatgattattattattacttt(TTA)6tc(ATT)8gctattgttgttattattattagtata(ATT)5gttgttgttgttattagtattgtttctgatattattataattgtttttattattatggttattattattgttgttattattattaatattcag(ATT)5g(TTA)8taattattatgag(TAT)6aactattattatgattattatgttg(ATT)5gttatta(T)10atgattattattatg(ATT)6atgattattattaag(ATT)7atggttttcaatataattatttttatttctattg(TTA)7ttgctatttctattattattaatt(TTA)6tgattatgaa(TAT)8tg(TTA)5tgccgataatg(ATT)5aatattagaattattt(TTA)8tatattatg(ATT)7atgattattattattatgattattattttatgattaatattatggttttgactataattattattattcc(TAT)13ttgttattattattatgatttatgactattattatgattattataattatg(ATT)7	1308	18965	20272
scaffold00286	c	(TAT)6aaacttttgtttggagtgttgttgagatttacaattt(A)10	65	251209	251273
scaffold00114	c	(TAT)6aaaagtat(TAAA)3	38	149718	149755
scaffold00290	c	(TAT)5ttttttctttgttaatattcaatatatttaataaatattaattatcaaaataaaacttttaaatttgtttgaaaaatattatagata(T)10	112	449767	449878
scaffold00102	c	(TAT)5ttttgtaaaaaaggagaaagatgaagtgtgtaacatccccatttttgattgttac(A)10	80	971657	971736
scaffold00046	c	(TAT)5ttttagataactctatcaatattt(TA)9	57	2159529	2159585
scaffold00209	c	(TAT)5ttttaattttgttatcatgttattactgcatattattacgttagaataaaatttggagtctacctaacgttgtctcttga(TATT)3	107	495090	495196
scaffold00114	c	(TAT)5ttttaaatattttaaatagaatacattctttgatacagaatatttaataatattatatatttttgtaaa(AATT)3	96	964491	964586
scaffold00731	c	(TAT)5tt(TTA)8ttgttgttgttgtattattgttgttgttattc(TTA)7ttgttattattattattttgattattatgattatgattatgattattataatgattattattaattg(TTA)5ttgtgattattattataatc(ATT)11ataataata(ATT)5atgatgatgattatgtttattatgattggattattattatgattattatgattagattatgattatttttattattataattattataattattg(TTA)11tgttattgttatttttattattattaatattaatattatg(ATT)5atcattattaatattaatattatgattattattatgatatttatgatgatgattttatgattattataattatgaa(TAT)5tgttgttattattgttattattgttatgatgataaggattattactattattgatgatgattactt(TTA)5tgattatg(ATT)6aatttgttgttg(TTA)5	661	1877	2537
scaffold00230	c	(TAT)5tt(TTA)8	41	695014	695054
scaffold00682	c	(TAT)5tt(TTA)5(TGA)5ttattg(TTA)6(TTG)8aa(GTT)6cttatgatgattattatgattattattattttattgtgattattattatgattgtgattattattg(TTA)5tgattatgactattattatgattc(TTA)31	313	31745	32057
scaffold00174	c	(TAT)5tttgcattttggtggatttacctgttatttaattgatggctttattttgttttagctacttttattgc(ATTT)3	95	569765	569859
scaffold00250	c	(TAT)5tttatttatattatatgtcaaataaatataaaaatatgtcaggcaatagtt(A)10	76	261779	261854
scaffold00803	c	(TAT)5tttattattattatttactatgattatgactattattatg(ATT)5atg(ATT)5	88	749	836
scaffold00025	c	(TAT)5tttattattattatatattg(TTA)7	56	2572943	2572998
scaffold00182	c	(TAT)5tttattataattactttagttttattattagtttaataataatattattaatttataattgataataatattattattaattt(ATA)5	113	423369	423481
scaffold00049	c	(TAT)5tttattataaaattttatttatatttttattatcagaatgagttattaagtaactattta(AAT)5	90	2094667	2094756
scaffold00027	c	(TAT)5tttatccttaatatctttatttttattattgtttattattactattttattaatgaattacatcttgtttg(AATT)4aagtaat(TA)22	153	948942	949094
scaffold00008	c	(TAT)5tttaatttactaaattacca(T)10	45	1183175	1183219
scaffold00256	c	(TAT)5tttaattactaaattatcattttaaaattttaaatattattctttta(T)10	72	421544	421615
scaffold00009	c	(TAT)5tttaataattattattatgattatgattg(TTA)5	59	2622433	2622491
scaffold00015	c	(TAT)5tttaaacttttgtttgcccaagcaaatgactgcattgtgagtctttgcctctcctctccttcaacctcatttcaattctcta(CTT)5	112	343684	343795
scaffold00048	c	(TAT)5t(TTA)10	46	81455	81500
scaffold00394	c	(TAT)5ttgtaaatcaaatttaaattaattaacttatcaacacaatgg(T)10	67	193264	193330
scaffold00165	c	(TAT)5ttgattaatgaggtgatgataaaattatt(TTTA)3tcaatattatccttattttattagcgaggtgtttataacttatt(TTTA)3ttactattatattagtgagatgatgataacctcatt(TTTA)3ttgttgttatttttttaatagtgaggtatttatagagtcatttttatttagttattgtttttatattttattattaaagtgtttataacctca(TATT)4	269	589151	589419
scaffold00727	c	(TAT)5ttctattattattcttattattgttattattattattgttatga(TAT)5tgttatcattgttattatttttatgattatgatcatgattatga(TAT)8gatcattattattattatat(TTA)16ttgtgattaggattattattatgattattattatgatgattatgattatgttattaatatgattattattatg(ATT)6ga(TAT)8tgtg(ATT)12(TAT)9gaagattattaaattataattattattatgattatg(ATT)8ttattg(TTA)8tattatgattatgatttatgtttattatatg(ATT)5gttattatattttg(ATT)5atgataatgattattattatgattattagtattacttttattactattattatatttt(TTA)7ttttttattattg(TTA)5cct(TTA)9ttgttattcttatg(ATT)6gttattattattattttgattattatgattatgattattataatc(ATT)5gttgttattattattattgtgattattattataattatc(ATT)11	860	25321	26180
scaffold00002	c	(TAT)5ttatttgattattattaattattataattattaaataattaaaattaatgc(ATT)5	81	5883508	5883588
scaffold00045	c	(TAT)5ttattaatattaatgt(TA)16	63	1209952	1210014
scaffold00019	c*	(TAT)5(TTAT)3*ttt(TTA)23	95	2289967	2290061
scaffold00008	c*	(TAT)5(TTAT)3*(TTA)9*	46	3180153	3180198
scaffold00091	c*	(TAT)5(TTAT)3*	23	1165015	1165037
scaffold00199	c*	(TAT)5ttagctttgtataaacatgaaatttc(TTTA)3(TA)7*	65	4895	4959
scaffold00022	c	(TAT)5ttaaagctttggaacatacatcaattcatatatcatatttgtcagttcaatggtaattgcattttatttgaaaaccctattaatatatgaagcta(T)10	120	1846449	1846568
scaffold00234	c	(TAT)5ttaaaaatatgacatttttaagtataattttataataaaagattatttatttcttcttgatcatatttttcctctcattttccaattttgtttga(T)10	120	388695	388814
scaffold00680	c	(TAT)5(TTA)9ttc(TTA)9t(TTA)16ttcttattattc(TTA)9ttgttc(TTA)5tttttattattattattg(TTA)7ttt(TTA)40ttgt(TTA)7ttgttattattattt(TTA)8tattgttattattattattg(TTA)7tttatattattattattgttc(TTA)10c(TAT)31tactg(TTA)11ttg(TTA)29ttg(TAT)10t(TTA)28ttg(TTA)11t(TTA)8ttgttatttattattgttattattg(TTA)24att(TTCTTG)5ttc(TTA)6ctattattattattcttattattcttattattgttcttgttcttgttcttgttcttattattatttatattattatta(TTG)6ttcttcttc(TTA)5c(TAT)7	1193	319	1511
scaffold00047	c	(TAT)5(TTA)5	30	156900	156929
scaffold00137	c	(TAT)5(TTA)10	45	686419	686463
scaffold00103	c	(TAT)5tgtttag(TAT)7	43	557034	557076
scaffold00285	c	(TAT)5tgttgttgttg(TTA)6tgactgttattatgatgatgatcattattattatgattatg(ATT)5atgattattatgattatgatgatgattattatttgtgtgtattattatttttattagtattattatg(ATT)5	182	1867	2048
scaffold00803	c	(TAT)5tgttgttgttg(TTA)6tgactgttattatgatgatgatcattattattatgattatg(ATT)5	100	9260	9359
scaffold00534	c	(TAT)5tgttgttgttg(TTA)6tgactgttattatgatgatgatcattattattatgattatg(ATT)5	100	707	806
scaffold00919	c	(TAT)5tgttgttgttg(TTA)6tgactgttattatgatgatgatcattattattatgattatg(ATT)5	100	2403	2502
scaffold00673	c	(TAT)5tgttgttgttg(TTA)6tgactgttattatgatgatgatcattattattatgattatg(ATT)5	100	19902	20001
scaffold00828	c	(TAT)5tgttgttgttg(TTA)6tgactgttattatgatgatgatcattattattatgattatg(ATT)5	100	1478	1577
scaffold00824	c	(TAT)5tgttgttgttg(TTA)6tgactattattatgatgatgatcattattattatgattatg(ATT)5atgattattatgattatgatgatgattattattatgattattatg(ATT)5	160	10757	10916
scaffold00673	c	(TAT)5tgttgttgttg(TTA)6tgactattattatgatgatgatcattattattatgattatg(ATT)5	100	2878	2977
scaffold00385	c	(TAT)5tgttgttgttg(TTA)5tgactattattatgatggtgatcattattattatgattatg(ATT)5atgattattataattatgatgatgattattattatgattattatgatgattattattattagattattatcattatt(TTA)8tttttattattgttg(TTA)13tga(TAT)10gattattattatt(TTA)5	313	620	932
scaffold00702	c	(TAT)5tgttgttgttg(TTA)5tgactattattatgatggtgatcattattattatgattatg(ATT)5	97	2575	2671
scaffold00624	c	(TAT)5tgttgttgttg(TTA)5tgactattattatgatgatgatcattattattatgattatg(ATT)5atgattattatgattatgatgatgattattattatgattattatg(ATT)5	157	41394	41550
scaffold00635	c	(TAT)5tgttgttgttg(TTA)5tgactattattatgatgatgatcattattattatgattatg(ATT)5	97	34481	34577
scaffold00616	c	(TAT)5tgttgttattatttttattattattatgatgataaggattattactattattgatgatgattactt(TTA)5tgattatgatt(ATG)5(ATT)7atcacgatgattattgtttattg(TTA)5cgattattaatttgaatattatgattatgac(TAT)12	248	146	393
scaffold00673	c	(TAT)5tgttgttattactgttattattattgctattattattatgatgataacgattattactattattgatgatgattac(TAT)5g(ATT)6atgattattat(TTA)9ttg(TTA)5ttgttattgttatttttattattattaatattaatattatg(ATT)6atcattattaatattaatattatgattattattatgatatttatgatgatgattttatgattattataattatgaa(TAT)5	331	32416	32746
scaffold00650	c	(TAT)5tgttgttatcattgttattattttgatgattatgatcatgataatgattatgagtatgattatcattattatgatcattattattattatattatt(TTA)11tgattattatgatctagttattattatg(ATT)14atattattattataattattaatattataatg(ATT)5atgattt(TTA)7tgattattatgac(TAT)13	341	1729	2069
scaffold00013	c	(TAT)5tgttactgttactattattattgttac(TAAT)3	54	1119569	1119622
scaffold00047	c	(TAT)5tg(TTA)6	35	1666910	1666944
scaffold00011	c	(TAT)5tg(TTA)5	32	522951	522982
scaffold00003	c	(TAT)5tgtg(ATT)15aatactgtg(ATT)7	94	2017775	2017868
scaffold00121	c	(TAT)5tgta(ATT)6aaataaaaataaaaaagtaaacttaaatattaaaaaataaggaagcttaaaa(AAT)7tataataatattattagtataaaaaataacta(AT)19	180	944906	945085
scaffold00126	c	(TAT)5tggatact(TTTA)3	35	472610	472644
scaffold00665	c	(TAT)5tgatattattattattgttattattatgattattattatt(TTA)6ttttgattattattatgattatgatcatatta(TAT)6tgtgattattattataatcattattatttttattattattataattataattatattattattaatattatgattaatat(TTA)6tgattattattatgattggattattattatgattattatgattatgattatgattatttttattattataattattattattttattg(TTA)5ttgttattgttatttttattattattaatattaatattatg(ATT)6atcattattaatattaatattatgattattattatgatatttatgatgatgattttatgattattataattatgaa(TAT)5	474	6842	7315
scaffold00081	c	(TAT)5tgatataaaagtaaaaataataacatgttaa(ATT)7	67	318692	318758
scaffold00105	c	(TAT)5tgaataaaaaacaaaagtata(AAAT)3	48	562555	562602
scaffold00608	c	(TAT)5tcttgttgttaatttttttattatattattattatgattattattatgattatg(ATT)7cgtagttattattatg(ATT)5ctattatgattataactattaatattattatg(ATT)5atgaggatttttattattaataatattattattatg(ATT)5atgagtattatg(ATT)9gttattattataatatattatgattatgattattattatgattatgattatgattattatttatattatatattattattg(TTA)5tgattattattatgattatgttatgattatatttattaatatg(ATT)5cttattgttgttgttgtttatgttgttattatattt(TTA)5tgattattagtattacttttattactattattatatttt(TTA)7ttttttattattg(TTA)5t(TTA)9ttg(TTA)14ttttgattattattatgattattatgattatgattatgatgataattattattattt(TTA)5ttgtgattattattataatcattattatttatttttattattattataattattattattg(TTA)5atgttattattattgctattatttttatgattaatat(TTA)10ta(ATT)6	859	13	871
scaffold00665	c	(TAT)5tcttgttgttaatttttttattatatattattatgattattattatgattatg(ATT)7cgtagttattattatg(ATT)7ctattatgattataattattaatattattatg(ATT)5atgaggattttattattaataa(TAT)5gattattattattactattatggttatc(ATT)20gttattaagattattatgattatgattataattattattatgattag(TAT)5g(ATT)17atgattatgattattattatgatgattatgattatgtttattaatatgattattattatg(ATT)6	490	6246	6735
scaffold00362	c	(TAT)5tc(TTA)7(TTG)7ttatttttatgattattattatgactaatatgataatgattattattaatattattagttgtagtattattacc(ATT)5g(TTA)6(TTG)6ttatc(TTG)6tagttgttgttgttatttttatgattattattatgactaatatgataatgattattattaatattattagttgtagtattattacc(ATT)5g(TTA)8atattattattcttc(TTA)7	370	294198	294567
scaffold00089	c	(TAT)5tc(TTA)5tatattattactaatatcattattaatatattattattattac(TAT)11	108	862256	862363
scaffold00179	c	(TAT)5tctctttagttcttagcaaaagttgctgctttgtgctgggtagatcatggttcaaccttatttggacagtgtactgtagcaccatctttaa(T)10	116	162546	162661
scaffold00306	c	(TAT)5tcatgatgataac(CTTT)3	40	324111	324150
scaffold00107	c	(TAT)5tcatcgttattggtcg(ATTA)3atttagtgtaac(ATTA)3	67	650179	650245
scaffold00159	c*	(TAT)5(TATG)3*	24	317283	317306
scaffold00078	c	(TAT)5tagtattaatattattagtagtagttttattatttttattaataatc(TTA)11	95	528833	528927
scaffold00005	c	(TAT)5tagtataaaaaataaaaagtaaattaaaataaaaaattttaaaaaataagaaatggaaagttggtgaaggattattattatattaat(ATA)5	117	1803100	1803216
scaffold00149	c	(TAT)5tagtagtaa(TAT)5taatattattagtatgtttattattattatgattag(TAT)6gattag(TAT)5taatattagaattag(TAT)6tgattattattatt(TTA)7ataatattattattattactattactattactattac(TAT)14taatattattgttac(TAT)7tagtagtagtatttagtattaatatttagtattagtattattattag(TAT)7tagtattaa(TAT)8tactattattattagtattattattattagtgttactattattag(TAT)10ttttattattagtattt(TTA)11ttg(TAT)12tgtgttattgtttttattattattgttattgtttttgttattgttattgttagtttgttgttattgttgttgtgtattgtattgttattgttagtg(TTA)9	685	1082705	1083389
scaffold00198	c	(TAT)5tag(T)13	31	21830	21860
scaffold00048	c	(TAT)5tagaactaatatatta(TAT)5	46	1834336	1834381
scaffold00025	c	(TAT)5tacttaaaagttagatacgtcctataattattttttagtttctgaaaaaaaaatcaagactctaaatgtcatatacaatatctgacg(T)10	112	169617	169728
scaffold00718	c	(TAT)5tac(TAT)9tactattattaatattattattaa(TAT)9	96	4478	4573
scaffold00245	c*	(TAT)5tac(TAT)10tactattattcttgttatta(TTG)5ttatttgttcttgttcttgttcttgttctttgttcttgttgttg(TTA)9ttta(TAT)9(TTCTTG)10*(TTA)8ttta(TAT)10attattatatttattcttattcttgttcttgttcttgttctta(TTCTTG)5ttc(TTA)8ttg(TTA)5ttcttgttcttgttattgttcttgttcttgttcttgttcttg(TTA)14ttctt(TTA)11ttctgtta(TTGTTC)8tttgttcttattc(TTA)6ttta(TAT)18tcttgttattgttctttttgttcttgttcttgttcttgttct(TTA)9ttcttgttcttattattgttcttgttgttgttgttcttgttctttg(TTA)7tt(TTA)14ttgttgttgttcttgttgttgttattgttcttgttca(TGTTCT)5tg(TTA)6ttgttattattta(TAT)7tactattattcttgttattgttcttgttatcgttcttgttcttgttcttgttcttattattgttattgttcttgttcttg(TTA)7ttta(TAT)6tcttattcttattatta(TTCTTG)8ttc(TTA)5ttta(TAT)15(TTCTTG)7*(TTA)10tttttattattattatttttcttattatttttattattactattcttc(TTA)11ttcttgttattgttcttgtta(TTGTTC)9(TTA)13ttcttgttcttgtta(TTGTTC)6(TTA)12tttatattattattt(TTA)8ttcttgttattgttcttgttcttgttcttgttctttttcttgttcttgttcttgttcttgttc(TTA)7ttttattattatttaa(TAT)10tcttgttcttgttattgttcttgttttttgtttcttgttttgttatt(TTA)5ttc(TTA)5ttttcttgttcttattattattattgtattta(TAT)12ttatattattaattttattaa(TAT)12	1970	647803	649772
scaffold00006	c	(TAT)5(TAC)5	30	520224	520253
scaffold00202	c	(TAT)5ta(ATT)12	53	601117	601169
scaffold00185	c*	(TAT)5taatattatt(TTA)5tttatattattta(TAT)23ttttattt(TTA)9a(TAT)14tg(TTA)11ctagtattgttattattatattattattattgttattatttttagtattattatacattttcttattattattatttagtttttattagtattag(TAT)6gattattag(TAT)6ttttattaataata(ATT)6agtattta(TAT)9tcttgttt(TTGTTC)5ttattccttttcttgttcttgttcttgttcttgttattattcttattattattcttattattt(TTA)6ttgttattgttcttgttattgtttttgttgttgttctttgttcttgttcttgtttttgttgttc(TTG)6ctgttgttttctttatgtattattt(TTA)11atattactattattagtattattattattaatattattttattattattag(TAT)6taagttatattagtg(TTA)5tttgtagtattaa(TAT)16tactattattatggt(TTA)5ttgg(TAT)6taaa(TAT)5(T)20*(TTTTG)5*tttttgttgttttgtattattatttatattattattg(TTA)8	1033	767	1799
scaffold00185	c	(TAT)5taatattagtattag(TAT)5taatattattattac(TAT)8	84	4193	4276
scaffold00019	c	(TAT)5taatagtaagagggggagtacttagatattagagggtaggtatagaatgagagaaaagaaaactagtaaccaaataa(AAAT)3	104	3151212	3151315
scaffold00070	c	(TAT)5taataataaaagaatttttaatcagttcgttgagagaaa(AAAT)3	66	1712948	1713013
scaffold00098	c	(TAT)5taaggatacttttatacaactattttaacttacctgttttttactttttatcgtgaacaacaaaaaaca(ATTT)3	96	1067686	1067781
scaffold00122	c	(TAT)5taag(AATT)3	31	124653	124683
scaffold00019	c	(TAT)5taaataatattat(TAC)5tattattattaatactacaattattatatgttattattatcatgtttatcatatattattattgttattttttcttttttttta(TAT)5	142	2547091	2547232
scaffold00295	c*	(TAT)5(TA)8*	28	386351	386378
scaffold00122	c*	(TAT)5(TA)40*	92	246091	246182
scaffold00019	c*	(TAT)5(TA)30*aataaaggatatttcatcctacacttttttcc(T)11	115	898746	898860
scaffold00119	c*	(TAT)5(T)13*	27	59454	59480
scaffold00039	c*	(TAT)5(T)11*	25	158122	158146
scaffold00155	c	(TAT)5gttttatctacatatttataacacttaaatataattatttaaacaaattatatatttaaatataatgataattatattaattttcttagcacaagg(T)11	122	942654	942775
scaffold00078	c	(TAT)5gttaaagtagtattctccctttatacgaatatttgcacttttcatt(A)10	71	349392	349462
scaffold00166	c	(TAT)5gcatagactattgattatgaagatttg(GT)7(AT)6tcaaatttttg(TTA)7	100	786066	786165
scaffold00008	c	(TAT)5gattccacatccaatcattttcaacttgttataaatataaaacaattcaaaga(AT)27	122	2471603	2471724
scaffold00520	c	(TAT)5gattattaatata(ATT)17gttattgtgtgttattattattatgattaatgattattatg(ATT)7ttattaaatattattatgattatgattatgattattattattgtttttc(TTA)6a(TAT)7	230	51276	51505
scaffold00717	c	(TAT)5gataacgattattactattattattattttgatg(ATT)7ataatattattatgattattaattatg(ATT)6cttgttatgattattattatttttattattga(TAT)13ttg(TTA)5tttattaatatatgatattg(TTA)5tc(ATT)10t(TTA)5tgattac(TAT)18tgtg(ATT)7atg(ATT)7ttaatattattatttttatttc(TAT)6g(ATT)5ttatgatgattt(TTA)7tca(TAT)13tactacttattatgattattattatcattatg(ATT)5	575	2283	2857
scaffold00919	c	(TAT)5gataacgattattactattattaatattgtgatgatg(ATT)6atgatgatgattactattattattattg(TAT)5ttttatgatgattattattttattattgatattttattattattgttgttgttg(TTA)5ttctaattaatttag(TAT)17	248	1793	2040
scaffold00731	c	(TAT)5gactattattattatgat(TTA)6	51	24144	24194
scaffold00403	c	(TAT)5gaaggtggtaactattatgaaggtagtaacgtggtgatgacaataaccaccacaacaat(ATA)11	107	127643	127749
scaffold00012	c	(TAT)5catttagtttaaacatttaacattatttataaaatataattatg(AAT)5	74	695657	695730
scaffold00088	c	(TAT)5cattattatttagttaataagcattagatgaaggtacaactaatatttagagaaacacccatgcgagaata(ATT)7	107	314862	314968
scaffold00139	c	(TAT)5cattattag(TAT)5	39	332319	332357
scaffold00224	c	(TAT)5catctccaaataaagataaccgtttcaatatcatcaaaactttttaatctttattaatttaaatattatgttatttttaattatttattattataata(ATT)5	128	375968	376095
scaffold00201	c	(TAT)5catcgtcgtcgtcg(TCA)7	50	450667	450716
scaffold00008	c	(TAT)5catccatt(TTA)8	47	3402282	3402328
scaffold00011	c*	(TAT)5catcaatgtgaattaaaattaaatcaatc(AATA)4(AT)11*	79	2415261	2415339
scaffold00170	c	(TAT)5cactactac(TAT)23	93	988589	988681
scaffold00091	c	(TAT)5attttttc(T)10	33	840263	840295
scaffold00042	c	(TAT)5att(TTA)14	60	1487090	1487149
scaffold00646	c	(TAT)5atttaa(TAT)14gattatgattattattatgattattattatgatgattatgattatgtttattattatg(ATT)10atattattattatgattattattattatgattattaatattattt(TTA)5	211	19943	20153
scaffold00064	c	(TAT)5at(TTA)18	71	1795462	1795532
scaffold00078	c	(TAT)5attgtgaatgaatcaacgagtttttgcataaataagaattaaacacga(CTT)5	78	446127	446204
scaffold00105	c	(TAT)5attcacataataaaattaaaataagttattggttaaatttactgtttttttttggcactgaatgtgtaaggacttaacttacttaaacaacaaaga(AT)10	131	283891	284021
scaffold00237	c	(TAT)5attattatttttatttttatttttaatt(TTA)5	58	20288	20345
scaffold00062	c	(TAT)5attattatataattaattttatcattatttattattattacc(ATT)6	75	1765136	1765210
scaffold00069	c*	(TAT)5(ATTA)3*	25	1326836	1326860
scaffold00054	c	(TAT)5(ATT)5ttattac(TAT)12	73	1079979	1080051
scaffold00057	c	(TAT)5(ATT)13	54	387123	387176
scaffold00017	c	(TAT)5atatatattttattttt(TTAA)3	44	564289	564332
scaffold00368	c	(TAT)5atatatatgtg(TGTA)4	42	77572	77613
scaffold00244	c	(TAT)5atagtaactttataatgatgaaagaactaaataaattctaaatgtttaacaaataacttttttatattaatattaatagtaaataatgata(TAT)6atagtaactttataatgacgaaagaactaaataaattataaatctttaacaaataac(T)10	191	365804	365994
scaffold00124	c	(TAT)5atagacattttaattataccatctttagctt(A)10	56	642107	642162
scaffold00333	c	(TAT)5ataagaaaaag(A)11	37	254552	254588
scaffold00095	c	(TAT)5ataaacttgagtgcattacctgtttctcata(AAAT)4	62	535593	535654
scaffold00183	c	(TAT)5actattt(ATA)5(TTA)5ttgttttatt(TTA)5	77	854185	854261
scaffold00440	c	(TAT)5aatttatatcatagatgtgcttaaaaaaataaaacatgcaaataataaaatgtcagaaatacaaaattaac(A)13	99	93632	93730
scaffold00336	c	(TAT)5aattccctacttcccttgtgatcataaaagtgtattattatgtgaatgttcttcttttta(TTAT)3	87	268591	268677
scaffold00748	c	(TAT)5aattattattgttattattag(TAT)5gattattatcattatgatg(ATT)5	85	26146	26230
scaffold00565	c	(TAT)5aattattata(ATT)7actattggttattatgatgattattatgattataattattg(TTA)7ttgttattg(TTA)6atattaatattatgattattattatgatatttatgaataattatgaa(TAT)6tgttattattgttattattattg(TTA)5tgataacgattattactattattgatgatgattac(TAT)5g(ATT)6atgattattattatgattattatcattatcattatcattattattt(TTA)8ttgttattattattattgttattattattattgttattattattattgttactatttttttgttattattattattgttattattattattg(TTA)5ttgttattattatttttgttattattattattgttattatttttatttttattattattattgttattattag(TAT)5tgttattattattattgttattattactattgttattattattgttattattattgttattgttttg(T)13	652	44577	45228
scaffold00105	c	(TAT)5aattattagtattactatcataattattattagtattgttattatgatattataataataattatctagtattaatattattattataaat(ATA)5	121	970883	971003
scaffold00243	c	(TAT)5a(ATT)7	37	47532	47568
scaffold00086	c	(TAT)5a(ATT)5	31	454644	454674
scaffold00017	c	(TAT)5aatattattatttttatttttatttttaatt(TTA)5	61	474474	474534
scaffold00305	c	(TAT)5aatattattatttttatttttatttttaatt(TTA)5	61	244834	244894
scaffold00255	c	(TAT)5aatatta(T)11atttttagtt(TTA)5	58	276639	276696
scaffold00229	c	(TAT)5aatatgtttattattac(TAT)12	68	115878	115945
scaffold00089	c	(TAT)5aataat(ATA)10(ATT)6ataataagtgaaaacacatgcggtatgtagatatgtgtttattttttgtgataatagaa(AAT)5	143	906352	906494
scaffold00092	c	(TAT)5(AAT)7	36	976079	976114
scaffold00054	c	(TAT)5aaattg(T)10	31	382777	382807
scaffold00004	c	(TAT)5aaaagttaataaagattattactagcagtaaaatgattatatgattttatttttcccgttataaataactaatatgtaatatttgtagaattag(AAGA)3aattagttctgtcaagat(A)12	151	1329202	1329352
scaffold00022	c	(TAT)33tttattat(TTA)22ag(TAT)8	199	2889980	2890178
scaffold00680	c	(TAT)27tg(TTA)9ttgttattgttcttgttcttgttcttgttcttgttattattcttgttcttgttattg(TTA)24ttg(TTA)9ttg(TTA)5ttgttattattattatattatt(TTA)10atgttattattat(TTA)7tttaatgttattattattattgttc(TTA)14ttcttgtta(TTGTTC)5ttgttattattaatattattattattta(TAT)7ttttatg(ATT)5cttattattattctttttattgttctttttccttttattgttgttatttttcttgttcttattcttattctta(TTCTTG)9ttg(TTA)19tttttc(TTA)19ttcttg(TTA)10ttgttattattattg(TTA)7ttgttcttg(TTA)16ttttcttgtattgttattgttattgttattattattgttattgttattg(TTA)20ttg(TTA)7atgttattattc(TAT)10	1104	4882	5985
scaffold00254	c	(TAT)26tttgattattattatgattattatgattatgattatgatgataattattattattt(TTA)5ttgtgattattattataatcattattattt(TTA)8t(TTA)109(TAT)24taatat(TTA)30a(TAT)6t(TTA)25tttattattattat(TTA)90ttgttattg(TTA)9(TAT)9tgttcttgttcttgttcttattcttgttcttattattg(TTA)5ttg(TTA)6ttcttattg(TTGTTC)5ctgttcttgttctagttcttgttcttgttcttattattgttgttatcac(TAT)18	1357	153586	154942
scaffold00035	c	(TAT)26ttctgtggattggaacaataataacctcagatattattatatataaaaaaaggagagattaaaatataaaaataatacaaaatagtag(T)10	176	247833	248008
scaffold00117	c	(TAT)26ttagtattattattgttttattattgt(TTG)5gtttgttattgtattattattgattttttattattattgttgttg(TTA)5ttgttattattgatattattattgttttgttgttgttatg(TAT)6tgttattattattgttgttg(TTA)8ttgatattgattattgttgttgttattattattattgattattattattgttattattac(TAT)19tgttattgttatttttattattattaatattaatataatg(ATT)5acattattaatattaatattatgattattattatgatttttatgattatgattttatgattattataattatgaa(TAT)6tgtgtctaattacattattattattacattattatttagtattattgttgatattattattagtgtattattattgtattattattat(TG)6(TAT)6tgatagtattattaattattatcattgatgacttgatgatgatacatttaattag(TAT)11taag(TAT)9tgttattattaattaa(ATT)5gttattattac(ATT)5gttaatattctt(ATA)5(ATT)6ttttattca(TAT)11	928	1308422	1309349
scaffold00823	c	(TAT)26gtagtagtagtattattattattagtattattattataattactattattagtattattattactattattattattactattattactattattag(TAT)5tactattactattac(TAT)10tag(TAT)14	280	18770	19049
scaffold00335	c	(TAT)23taa(TAT)6tagtattattactattattattattaataa(AAT)5(ATT)6	153	340888	341040
scaffold00107	c	(TAT)23gttcaaacaggaacttaataggtcagctaaatgtct(A)10	115	705752	705866
scaffold00041	c*	(TAT)22(TTAT)6*attttattcaccctctcctttgatatttattgactgagattttgcttttaatgtttggaagcctaaatttatctgttctaa(ATT)5aatcactttacaattttaagtgaatgatcctgaaattacatgttagattaaaggtataaac(TA)8	259	276233	276491
scaffold00023	c	(TAT)21(TTA)10	93	2528826	2528918
scaffold00221	c	(TAT)21tgttattgttatttttattattattaatattaatataatg(ATT)5acattattaatattaatattatgattattattatgatttttatgattatgattttatgattattataattatgaa(TAT)11taatatgattata(TAT)7ttatattatttatattattaa(TAT)6tg(TTA)19ttgttattgttatttttattattattaatattaatataatg(ATT)5acattattaatattaatattatgattattattatgatttttatgattatgattttatgattattataattatgaa(TAT)12gattatgattattattatgattatgtttattaatatgattattattatg(ATT)5gttattcttattatggttattattattatgattattagtattattt(TTA)5tatttatgattattattattttatta(TAT)11t(TTA)11ttgttatgattatgattatgattactatgatgattatgattattattatg(ATT)6	811	417060	417870
scaffold00140	c	(TAT)20tgttgttgttaatgttctttttctagaagtttgttttttatttattttttatta(T)10	124	708930	709053
scaffold00109	c*	(TAT)20(TA)13*	83	993116	993198
scaffold00308	c*	(TAT)19(TTAT)4*	69	314611	314679
scaffold00824	c	(TAT)19gattattattattatg(ATT)10g(TTA)8tgatg(TTA)12ttttgattaca(ATT)18ctatc(ATT)5ata(ATT)7catattgttgttg(TTA)7atatgattac(TAT)5tttaattattattcattattattttgattactattcttattattattattgttattatcattatttttttattattttg(ATT)7actattattagtattattatgattattattattac(TAT)5gattatgattattt(TTA)7ttg(TTA)8tttttatttattattatgattattattataattataattaatg(ATT)15gttatgc(TTA)5ttgttgt(TTA)14ttg(TTA)9catatatgatg(ATT)11ttattattattatg(ATT)18atgattattattattatgattattattatttt(TTA)14tgactattattatg(ATT)8atgattatgttattattattatgattattattatgattatgattattatgatatattattatgattatg(ATT)6gttattattatgctata(ATT)10(TTA)15	1141	17845	18985
scaffold00064	c	(TAT)19atgtaat(AATA)3c(TAA)5	92	1408336	1408427
scaffold00368	c	(TAT)18ttattattataatgataatatt(ATA)16	124	269732	269855
scaffold00277	c	(TAT)18tgtg(ATT)7aa(ATT)7c(TTA)6tttc(TAT)6aataataataattattattattataataatatataataatattattataataatattaataataata(ATT)6atgattattattattactacaacaac(TAT)6	272	41	312
scaffold00017	c	(TAT)18gg(TTA)10	86	868414	868499
scaffold00534	c	(TAT)18atggatg(ATT)6gattattattatgattattatgattatgattattg(TTA)16tgattagattattttaattattttg(ATT)5agattatgattattattattatgataattatgattatgattattataattatgttgattgttattattaagagg(ATT)9gttattattattg(TTA)5tgactattattatgatgatgattattattattatgattatgattatgattattattatgattattatgattatgttattattatgattattatg(ATT)5	440	51268	51707
scaffold00042	c	(TAT)18aatt(ATA)7ttattatta(TTAT)3	100	271391	271490
scaffold00566	c	(TAT)17tgtttg(TTA)6tttttattattattgctattattattattgttg(TTA)7ttcttattg(TTA)5	153	40408	40560
scaffold00824	c	(TAT)17gattactattatgattttgattatactattattatttc(TAT)9tgttattacttattaattattgttgttattattgttatgtttattatgattatgattatgattatgtataa(TAT)5tgttattgttattattattattcttgta(ATT)6aatacataattattatttttattattattttttattctgttcataatc(TTA)9tt(TTA)5ttgttttgactataattattattattaa(TAT)7	389	19297	19685
scaffold00079	c	(TAT)17(ATT)5	66	1570927	1570992
scaffold00241	c	(TAT)16tttagagaaagaaaaaaaataaaaacataaagctaaaaagataaaataaaataaaaaaataacaaaata(AAAAT)5	142	461232	461373
scaffold00708	c*	(TAT)16tgtgattaggattatcattatgattattatcatgatgattatgattatgtttattaatatgattattattatg(ATT)6gatattattattatgattattattattgtgattattagtattattt(TTA)5tatttatgattattattatttttattac(TTA)5(TAT)5t(TTA)5tg(ATT)19(ATG)5(ATT)10(GTT)6aattg(TTA)6tgattattattatgattattattattttattgtgattattattatgattgtgattattattg(TTA)5tgattatgactattattatg(ATT)13gatatgattattatgattatgattattattattagtattattgttattattatgattatg(ATT)7tgttattattttatta(TAT)5g(ATT)17atgattata(ATT)12atgattattattaa(TAT)11ta(ATT)5atg(ATT)5ata(ATT)5tttattattatta(TAT)6g(ATT)9atg(ATT)11atatttt(TTA)6tgattattt(TTA)5tatttata(TATT)3(TTA)6*(TAT)5g(ATT)8ttgattatatgataattattttattattattattgtgattattattataatcattattattt(TTA)7taatatataattatc(ATT)6aatgttattaatattgcaattatttttatgatgataatg(ATT)5aatattatgattaatat(TTA)18ttttgattattatgattattattatgattattatgattattttattattataataattattatttttattattattattg(TTA)6	1420	1933	3352
scaffold00675	c	(TAT)16tgtgattaggattatcattatgattattatcatgatgattatgattatgtttattaatatgattattattatg(ATT)6gatattattattatgattattattattgtgattattagtattattt(TTA)5tatttatgattattattattt(TTA)7ttgtt(TTA)6atattatg(TAT)5tgttgttgttgttattattattcttattaatattatg(ATT)7gttgttgttaatgttttatta(TAT)5gattatgattatattgttattatgaggatttttattattaataa(TAT)6gattattactatgactattatgattatc(ATT)10gttattattattgttattaatattattatgattatgattataattattattatg(ATT)11atgattattattatgattagattatg(ATT)9ttgttg(TTA)5tgattattattatgattatgatgattatgattgtttattaatatg(ATT)7gttgttgttgttattctatttt(TTA)5tgattattagtattatttttattactattattatatttaagattattattatttttatttatattattta(TAT)9tg(TTA)15ttttgattattattatgattattatgattatgattatgatgataattattattattt(TTA)5ttgtgattattattataatcattattatttttattattatatattattataattatttttatattaatattatgattaatat(TTA)11ttggagtattattatgattattatgattatgattattattattg(TTA)5ttgttattgttatttttattattattaatattaatattatg(ATT)6atcattattaatattaatattatgattattattatgatatttatgatgatgattttatgattattataattatg(ATT)6gttgttattattattgttattattgtttttattattgctattattattatgatgataaggattattactattattgatgatgattac(TAT)6gattatgattattattatgatgatg(ATT)8gttattattgttattattattgctattattattatgatgataatgattattactattattggtgatgattactattattatg(ATT)6g(TTA)5tgatt(ATG)5(ATT)6gttatcatgatg(ATT)5g(TTA)6taattattagattacgataacattattataacgattttatgattataattgttatgattattattactg(TTA)11ttgttattattattt(TTA)11tgtgatgattattattattatgattattattatgattatgattattg(TTA)13ttcg(ATT)6	1919	1668	3586
scaffold00745	c	(TAT)16tgtgattaggattatcattatgattattatcatgatgattatgattatgtttattaatatgattattattatg(ATT)6gatattattattatgattattattattgtgattattagtattattt(TTA)5tatttatgattattattattt(TTA)5ctattattattg(TTA)6ttgtt(TTA)10ttgttattattatgattatgattatg(ATT)5atgattatcataattatg(ATT)10atgactagtatt(TTA)6ttcattttttta(TAT)9	459	5861	6319
scaffold00682	c	(TAT)16tgtgattaggattatcattatgattattatcatgatgattatgattatgtttattaatatgattattattatg(ATT)6gatattattattatgattattattattgtgattattagtattattt(TTA)5tatttatgattattattattt(TTA)5c(TAT)14tgttatgattatg(ATT)5atgattacgattatc(ATA)7attata(TAT)6gactagtattttg(ATT)6	398	18076	18473
scaffold00366	c	(TAT)16(TG)39tattattttat(TG)9	155	1	155
scaffold00023	c	(TAT)16tcttattttattgttattgttattattattaatattattcttattattaa(TAT)6tca(TAT)6tgattttattattattaatattactatattaactaatg(ATA)5	190	663957	664146
scaffold00180	c	(TAT)16taacatttacatgaaatattatagaatatat(A)10	89	546265	546353
scaffold00185	c*	(TAT)16(CTT)7ct(CTC)8(CCTC)3*(CCT)21*ctcctctctcctcctcctctcctcctctcctcctcgctcctccctcccactctcctcctcctctcctcctcctc(CCT)18(CTC)7ttcctcttcctct(TCTTCC)6	360	15424	15783
scaffold00092	c*	(TAT)15tgatgttcttattatttattattacttctcttattattactattagtattattcttattattaatattattatttttttttcttcttcttc(TTA)6tt(TTA)9ttta(TAT)17tcttcttattc(TTA)5ttc(TTA)5ttctt(TTA)16atattta(TAT)17tgtcattattatcattataattatttttaatattattcttattattagtaa(TAT)8a(ATT)6ataata(ATT)5atcg(TTA)7ttcttt(TTA)10ttcttattattattactatc(ATT)16atc(ATT)7aatattattactatcattattcttgtagaccc(AATA)7(AT)33*	784	437294	438077
scaffold00803	c	(TAT)15tactattg(TTA)7	74	6879	6952
scaffold00405	c*	(TAT)15(TA)25*	92	11726	11817
scaffold00877	c	(TAT)15aattattatgattatgattattattatgattatgattatgatgattc(TTA)5ttg(TTA)5	125	1800	1924
scaffold00237	c	(TAT)15a(ATT)6	64	607866	607929
scaffold00137	c	(TAT)14tg(TTA)5ttga(TAT)11tg(TTA)7tttttcttcttattattgttattgttattcttattcttattcttattattattattttattgttgttgttcttgttgttattata(ATT)5gttattt(TTA)6tttttattattattattcttgttgttattattattgttactgttattattattctttttattattatggtttttattattattgttg(TTA)5atattcag(ATT)6gattattatttttattattattattg(TTA)5ttgtttatattattattattgttattattattgttattattat(TTA)22ttgttattattattgttattattattgtttttattattattg(TTA)19ttg(TTA)12tc(ATT)12g(TTA)5ttgttattattattattgttattattgttattc(TTA)8g(TAT)5	787	154639	155425
scaffold00213	c	(TAT)14gtagccataatatctcaatatatcatttaaaatatctacaatatc(TAA)9	114	302051	302164
scaffold00890	c	(TAT)14(ATT)21gttatgatgatg(ATT)5ga(TAT)9tgttattatttttattattattattgttgttatgattattattattctaattattattgac(TAT)16	270	2150	2419
scaffold00757	c	(TAT)14atgattatactattattattattc(TTA)11ttgatatgattattatgattatg(ATT)7gttattattatgattatgattatttttattaatattattatg(ATT)7atgattattattattttattgtg(ATT)5g(TTA)10tg(ATT)6atgactattattatgattc(TTA)11ttgtatgattattatgattatg(ATT)10atgattatgattatttttattgttattgttatgatgatatgtatgattgatattattattgttattattatgatg(ATT)5ata(TAT)7g(ATT)7gattg(TTA)5tg(ATT)5gtattattgttattattatg(ATT)6gatattattattgttgttattattatg(ATT)6atattattattattgttattatgataatg(ATT)5aatattattattgttgttattatgattatg(ATT)5aatattattattgttgttgttatgatgatggttattattattattgatattattattgttgttgttatgatgatg(ATT)5gatattattattgttgttgttgtgatgatg(ATT)5gatattattattgttgttgttatgatgatg(ATT)5gatattattattgttgttgttatgatgatg(ATT)5gatattattattgttgttgttatgatgatgattattatttttattgatattgttattgttgttgttatgatgatg(ATT)5gatattattattgttgttgttatgatgatg(ATT)5gatattattattgttgttgttatgatgatg(ATT)5gatattattattgttgttgttatgatgatg(ATT)5gatattattattgttgttgttatgatgatg(ATT)5gatattattattgttgttgttatgatgatg(ATT)5gatattattattgttgttgttatgatgatg(ATT)5gatattattattgttgttgttatgatgatg(ATT)5gatattattattgttgttgttatgatgatgattattatttttattgatattgttattgttgttgttatgatgatg(ATT)5gatattattattgttgttgttatgatgatg(ATT)5gatattattattgttgttgttatgatgatg(ATT)5	1554	27	1580
scaffold00229	c	(TAT)14atatgctaatctacataattatttccttacagatgttccattctttatattttaatttttaatattatctcaaactttaaatgatta(AT)8	145	625287	625431
scaffold00044	c	(TAT)14atata(TTAT)4	63	1085343	1085405
scaffold00038	c	(TAT)13tttattaaaatttattttataaaaatattttttttatgttccattacccaaaagttgttccccttaatctccacttgtgaaagttgtttgtcttttgta(ATC)10(ATT)6	186	128534	128719
scaffold00524	c	(TAT)13tgttggtg(TTA)5ctatttttattattattgctatatattattattattgttata(ATT)8gttattattattattg(TTA)13ttgttattattattattg(TTA)6ttgttattg(TTA)5t(TTA)9t(TTA)5ttgttactattattattgttgttaa(TAT)8taa(TAT)6aacaataatattattatt(ATA)5(ATT)10a(TAT)6(ATT)8ttgattac(TAT)10aactattattatcattattattattatg(ATT)5ataattattatgattactattacgatttgaattattatttttaatattattatgattattac(TAT)5taa(TAT)18tcttattattattgttattgttattattatg(ATT)5gttattattattg(TTA)14ttgttg(TTA)18tatg(ATT)5a(TAT)7gattatg(ATT)5atattattattgttgttattatgattatg(ATT)9gttgttg(TTA)8ataataattattatgattatgattatgattattataattatttttactagtgttattattatgatgattattatg(ATT)9actattattattatcattatgatttattataattattgtta(TAT)9gatttttatgattattttg(TTA)21tg(ATT)5atgattattatcattatgattatgattattattattatgattattatgattattattatgattattatgattattattatg(ATT)5atgattattattataatgattatttttatc(ATT)5aa(TAT)7a(ATT)5a(TAT)5gattatgattattatgattattatggttattac(TAT)5taa(TAT)5(TGT)6tattattattatgactattattatg(ATT)6atgattatg(ATT)5	1605	24714	26318
scaffold00569	c	(TAT)13tcttgttcttgttcttgttcttattcttcttg(TTA)16ttctttttatgattattattatg(ATT)13atgattatg(ATT)13ggttttcactataattatttttatttc(TAT)5aattataattaaaattattattgctatttctattattattgttattgttatttattgttattg(TTA)12ttta(TAT)7gccgata(ATT)6aatattataatttattt(TTA)10tg(ATT)7atgattattatttttatgattattattattgttttgactataattattattattt(TTA)7tttttattac(TAT)15g(ATT)9	649	45118	45766
scaffold00036	c	(TAT)13taatattattaatttttttattattaatattaatattgttg(TTA)6	98	219043	219140
scaffold00061	c	(TAT)13taatattaatattaatattaa(TAT)27	141	1702608	1702748
scaffold00013	c*	(TAT)13(TA)25*	86	911435	911520
scaffold00189	c	(TAT)13cattaatattattatcattattatcatc(ATT)6	85	362174	362258
scaffold00565	c	(TAT)13atggatgattgttattgtcattatttttatgattattattatg(ATT)7tttattattatgattgttattattatcataattatgattatgtttattataattatgttgattttgattattaagagg(ATT)9gttattg(TTA)5tgacg(ATT)5atgattacgattatgattattatgattatgattatgattatgattattatcatgattattatg(ATT)5	328	255	582
scaffold00670	c	(TAT)13atggatgattgttattgtcattatttttatgattattattatg(ATT)7tttattattatgattgttattattatcataattatgattatgtttattataattatgttgattttgattattaagagg(ATT)9gttattg(TTA)5tgacg(ATT)5atgattacgattatgattattatgattatgattatgattatgattattatcatgattattatg(ATT)5	328	255	582
scaffold00656	c	(TAT)13atggatgattgttattgtcattatttttatgattattattatg(ATT)7tttattatgattgttattattatcataattatgattatgtttattataattatgttgattttgattattaagagg(ATT)9gttattg(TTA)5tgacg(ATT)5atgattacgattatgattattatgattatgattatgattatgattattatcatgattattatg(ATT)5	325	4414	4738
scaffold00521	c	(TAT)13atggatgattgttattgtcattatttttatgattattattatg(ATT)7ttta(TTAT)3ttagattatgattattattatgattaggattattttaattattttg(ATT)5aggatttgattattattattatgattattatgattatgt(TTA)9ggattatgattattattattatgattattagattatgattattataattatgttgattgttattattaagagg(ATT)22ttg(ATT)10atgattatgattattattattt(TTA)5ttg(TTA)6	476	1332	1807
scaffold00617	c	(TAT)13atggatgattgttattgtcattatttttatgattattattatg(ATT)7t(TTA)6tgattattattatgattatgattattataattatgttg(ATT)8aggattatgattgttattattgtgataattatgattatgattattataattatgttgattgttattattaagagg(ATT)8	283	23018	23300
scaffold00919	c	(TAT)13atggatgattattattttatgaattattattattatg(TAT)7	97	2168	2264
scaffold00076	c	(TAT)13aa(ATT)6	59	1498497	1498555
scaffold00235	c	(TAT)13aaaataaaatttaaatcatttttagtgttttaataaagctttcattataaataaaaaaaagtagttaacttttag(A)10	124	325171	325294
scaffold00075	c*	(TAT)12tt(TTA)5tgt(TTA)8tgt(TTA)5(TTAT)4*	111	667546	667656
scaffold00009	c	(TAT)12tttactttttatatttactat(TTTA)3	69	2092543	2092611
scaffold00138	c	(TAT)12ttaaacaatgat(TA)11(T)10	80	567688	567767
scaffold00214	c	(TAT)12tgttgttgttctttttcttgttcttgttcttgttcttgtactagttcttgttcttcttt(TTA)10ttta(TAT)6(AAT)9(TAT)7tttttatattattgttattgttcttgttattgttcttgatctctttcttcttcttgttcttattattattgtttatattattta(TAT)7tcttattattgttattattattattcttattattcttattc(TTA)6ttgttattattattgttcttgttc(TTG)5ttcttgttcttgttcttttgttcttgttcttgttgttgttcttgtccttgtgcttgttcttgttcttgttctctttc(TTA)7tttatttta(TAT)7tt(TTA)26ttgttattgttcttttcttgttcttgttcttgttcttgttcatttctttgttcttattcttttcttgttcttg(TTA)9tttatatc(ATT)8actattattattgttattgttcttgtttttgttctttttg(TTGTTC)5tagttattgttcttgttcttgttgttattattgttattattac(TAT)14(TGT)5tctttttattgttcttgttcttgttcttgttctagttcttgttcttgttt(TTA)6ttgttattattattattta(TAT)10atttattattattcttgttattatttgttattgttgttattcttgttta(TTGTTC)7ttgttattttattattattatttatattattattttatttattttattattattg(TTA)10	1201	781025	782225
scaffold00089	c	(TAT)12tgttatttattattttatcttgttttttataac(A)10	79	581344	581422
scaffold00656	c	(TAT)12gg(TTA)7ttgttgttattattattattg(TTA)5ttgttattattttg(ATT)6g(TTA)11tg(ATT)14gttattt(TTA)16tgattatgattattattattatgttg(ATT)6aggattatgattattattattatgataattatgattatgattattataattatgttgattgttattattaagagg(ATT)11g(TTA)6tattattattatggtg(ATT)6atg(ATT)10atgattatg(ATT)12gttattatttttattattattgttattattattattgttattatcattattgtttgttattatttttattattatttatg(ATT)6ttatgattattattatggttttatataattattataattattattattcttattattg(TTA)5ttg(TTA)9tttatcattattatg(ATT)5atatttaa(TAT)8	806	15245	16050
scaffold00887	c	(TAT)12ggattatgattattatgtcatg(ATT)6atg(ATT)5gttattatgatattata(ATT)16	159	1914	2072
scaffold00785	c	(TAT)12gatttgattattattacgattattactattattata(ATT)6	90	22524	22613
scaffold00765	c	(TAT)12gattattattatg(ATT)11atgattatg(ATT)19gttattatgattatttattatgattatgac(TAT)13tgttattgttattgttgttgttattgttattgttgttattattatatttattattatgattattatgcttttgattatgagtattt(TTA)7ttgttgttattattattattgttattattattatttttgttattattttg(ATT)6g(TTA)5atattattattattgttatgattagtattattatg(ATT)8atggttatgtttattaatattattattattg(TTA)9ctattattatgattttttatgattattattatgattattatggttatgt(TTA)12(TAT)9g(ATT)9atgattatg(ATT)5tttattattatg(ATT)6atgattattattatcatatgattattattgttatttttattattattattg(TTA)5cgattaatattagactaatatgaatatgattattattattgttaa(TAT)22	896	23009	23904
scaffold00673	c	(TAT)12gatgata(ATT)5atatggatg(ATT)8ttattatgattattattattatata(AAT)6aa(AAT)9(GAT)5aataataataatgataataataatattaataatg(ATA)9	239	32875	33113
scaffold00082	c	(TAT)11tt(TTA)12tc(ATT)5	88	1328313	1328400
scaffold00039	c	(TAT)11tttatgagtttaattataa(T)10	62	2115056	2115117
scaffold00090	c	(TAT)11t(TTA)14	76	226350	226425
scaffold00009	c	(TAT)11ttgtgtgtgtacgcatgcaaaatgttttatttgtttcagtgttttcgaagtatagttttgtgtgcaaattgatttgagtgttgttgttatca(T)12	137	49401	49537
scaffold00147	c	(TAT)11ttaaattatgaacatttataaattaatttcaaatataagctagtaatttattgaaaa(AATT)4aaaattttgacaaaatatttacataatgtatttttctag(TA)21	187	912594	912780
scaffold00095	c	(TAT)11(TTA)8tt(TTA)25	134	872639	872772
scaffold00534	c	(TAT)11tgttg(TTA)5ttgttattg(TTA)5tgatattattatg(ATT)9atg(ATT)6atcatcatatcatcatcatta(TAT)14	201	913	1113
scaffold00685	c	(TAT)11tgttattgttattgttcttgttcttgttcattttgttgttattgttttttttcttgttttttttatttttattgttattgttattgttattg(TTA)9tttatattatc(ATT)12g(TTA)5ttgttattaagattattatgattatgatgatatattattattatg(ATT)11ataattattatgattatgattattattatgattatgattatg(ATT)7gttgttgtttactattattattatgattattattatgattattattgatgattatgattgtttattaatattatg(ATT)7gttgttatttgttattctattatttttattactattattatat(TTA)5tttttattactattattattattg(TTA)26ttttgattattattatgattattatgattatgattatgatgataattattattattt(TTA)5	684	2601	3284
scaffold00074	c	(TAT)11tgtgttgca(TAT)29	129	1553209	1553337
scaffold00117	c	(TAT)11taaaacataaaatcattacctaaccacgcatcaaccattacccctaaaaccagacaaatggataaagaggaaaatggattctcc(TTCA)3	129	439421	439549
scaffold00807	c*	(TAT)11g(ATT)5atgattattattattatgattaatattattattatgattattattattata(TAT)13attatgattta(TAT)6gagttttaattattaa(TAT)12attttttgattattattattatg(ATT)7actattattatat(TTA)8ctattattattattg(TTA)31tgattattatgattattattattatgata(ATT)10gtg(ATT)7agtattagtattattattagtattattattagtattac(TAT)7tagtaa(TAT)6tagtatgt(TTA)6g(TAT)20(TTAT)3*taatattaatattatgattttattattattattttaatgattattataattattaatat(TTA)5tttt(TTA)5ttg(TTA)10tgataac(TAT)10	833	2713	3545
scaffold00604	c	(TAT)11(GAT)6tactattatgattga(TAT)7tactattattgttattatttttattattgttg(TTA)5ttctaattaatatatgactattattattatt(TTA)6tgatttatgattattattgttattattttaattattataattattaggattacgattaacattattataatgattattatgattatgattata(ATT)11aatattattat(TTA)5tg(ATT)5acatggatatt(TTA)5tgattattataattatgttg(ATT)6aggattatgattgttattattatgataattatgattatgattattataattatgttgattattattattaagatg(ATT)9g(TTA)5tgactattattatg(ATT)7	569	9859	10427
scaffold00112	c	(TAT)11(ATT)6gttgttgttgttattattattatcatcatcattattattataataatattattattatcattattattattataataattattattatt(ATA)5attattattatt(ATA)6attattattattcacattatt(TTA)5	221	1311248	1311468
scaffold00010	c	(TAT)11aattat(TA)8	55	3347325	3347379
scaffold00015	c	(TAT)10ttattattattatttaattatattactattatttttattttat(TA)7	87	1447142	1447228
scaffold00727	c	(TAT)10tgttattgttatttttattattattaatattaatattatg(ATT)5atcattattaatattaatattatgattattattatgatatttatgatgatgattttatgattattataattatgaa(TAT)5tgttgttattatttttattattgttatgatgataaggattattactattattgatgatgattactt(TTA)6tttgttgttgttattattatgattattatgattgattattattatgattattattattatgattatgattatttttattattataattattattattg(TTA)11	391	26288	26678
scaffold00277	c	(TAT)10tgttata(ATT)6	55	348528	348582
scaffold00288	c	(TAT)10tgttactggtagttcctgcttcatctattacta(TAT)10(CAT)7	114	175003	175116
scaffold00662	c	(TAT)10tg(TTA)6ttcttattattc(TTA)7ttctaattaatatatgac(TAT)9	128	6172	6299
scaffold00001	c	(TAT)10tag(TAT)5tac(TAT)6tag(TAT)5tac(TAT)6tag(TAT)5tac(TAT)5tactattattagtgttattttttttattaa(TAT)6cattattagaattattattatttataatgttagtattattag(TAT)6	252	6198250	6198501
scaffold00717	c*	(TAT)10taatattattataactattattatg(ATT)7atattatgattataattattaatattaata(TAT)5gaggtttttattattaa(TAT)5gattattacttttggactattattattatc(ATT)10aatattattatgatttatgattata(ATT)6atg(ATT)21atgattatgattattattatg(ATT)5ctgt(TTA)7tg(ATT)10atgg(TTA)8ttg(TTA)7tgattattattat(TTA)16tgttattattattg(TTA)10tg(ATT)6gttattattattattttgattattctattatg(ATT)6gttattattattgttattattatttttattattgctattattattatgatgataaggttattattattattgattatgattac(TAT)9ttttattattattattgttattattttatattgttattgttatttttattattattaatattaatattatg(ATT)6atcattattaatattaatattatgattattattatgatatttatgatgatgattttatgattattataattatgaa(TAT)5tgttgttgttattattgttatgatgataaggattattactattattgatgatgattactt(TTA)6atatatattatattattaacattatg(ATT)7tttgttatgattattattatttttattattga(TAT)8gattctgt(TTA)13ttc(TTA)10tgattatg(ATT)13g(TTA)6tgatgattatttagattatgatttatta(ATT)12gttattatt(TTA)6tgattattagattatttattactattattatgtttattgttattattttttttattattgttattattattattgttattattattattgttattg(TTA)6ttgttattattcttatg(ATT)6gttattattattatttttattattattatgattattatgattatgattatgattattataatg(ATT)7atgattattgtgattagttattattattatatatatatcatcatc(ATT)13atg(ATT)6atgattatttttattatta(TTAT)3(TTA)6*ttgttattt(TTA)5	1757	415	2171
scaffold00803	c	(TAT)10taa(TAT)7	54	9071	9124
scaffold00014	c*	(TAT)10(TA)11*	49	2471109	2471157
scaffold00868	c	(TAT)10gatgataattattattgttgattatggatgattattattattatg(ATT)5atgattattattat(TAA)5tgataataataaaa(AAT)8(GAT)5aataataataatgataataataatattaataatg(ATA)9	233	8141	8373
scaffold00854	c	(TAT)10gatgataattattattattgttatatggatgattattattattatag(TTA)10(ATA)5acaataataata(ATG)5ataataataataatgataataataatattaataatg(ATA)9	212	9052	9263
scaffold00828	c	(TAT)10atggatgatta(TAT)10tg(TTA)7	94	1245	1338
scaffold00163	c	(TAT)10ata(AT)17	67	767638	767704
scaffold00554	c	(TAT)10aattattatgag(TAT)6aactattattatcattattattatc(ATT)9tttatgattataattatg(ATT)5ac(TAT)6attattattatta(ATT)8atggttttcactgtaattatttttatttc(TAT)11ttataattattattattgcttatttctattattattgttattattattatgattatgattatgaattttac(TAT)6tttattattgttattattattattgctattattattatgccgata(ATT)5aatattataatttttattt(TTA)7tttt(TTA)6tgattatgattatcatta(TAT)6gattattattttatgattattgttatggttttgactataattattattatttctt(TTA)19atattatg(ATT)5atg(ATT)12	685	61144	61828
scaffold00433	c	(TAGT)3tataaccatcattatgcattgtgttctcttagagcagtttgttatagttatca(TTGT)3	77	161455	161531
scaffold00398	c	(TAGT)3tacatacatagattgtctgacaaatgcttgttttcttaccac(T)17	71	226980	227050
scaffold00183	c	(TAGT)3taatggtgagt(GTTA)3atattgatgatggtaagttagttagacggtggcttaattagagggtgatggtttgttagttaatttttgggttagttagtacaatgagg(GTTA)3	136	182587	182722
scaffold00081	c	(TAGT)3gatttgtttcactataggagtttttagttgtggagacttttattaatcatagttgtaacatcccaataaatataaccaaagtcatg(ATTT)3taggagttaacaaaaataataattgagaacagtaatgaataaagaaagtcgcacgataaaataagaatttaaaacgtacaatc(AT)8	209	136028	136236
scaffold00107	c	(TAGT)3agaaggggatagaggggttgtgaggtaaataaataggaggaggatggaaatgaatttgatttaggtcaatatcttc(T)11	99	1308662	1308760
scaffold00126	c	(TAGT)3aaatgtatagagttagtgtaagaaaataatgttag(T)12	59	230474	230532
scaffold00027	c	(TAGG)3acaagaggaaatccaattcaaatt(TC)6(TA)15gac(AT)7	95	309475	309569
scaffold00142	c	(TAGC)4aag(AT)8	35	1031478	1031512
scaffold00084	c	(TAGC)3taggtagggacatctctctctcta(TC)13	62	733899	733960
scaffold00034	c	(TAGC)3taggccatggggatttgttgttagttaggtaatccaaaatgaaattatattaaaaggtaagatttatatt(A)10	92	741455	741546
scaffold00078	c	(TAGC)3cggcaaattacttgtattattgtcaagattaattagatataattacggaacacatttgttttcatgatataagaaaaataaga(AAAT)3aattatttttataagttaaaaggttgtttatgtatgagtt(A)10	157	1331035	1331191
scaffold00027	c	(TAGC)3atagatgtgtatatttataatagag(AACC)4	53	2313755	2313807
scaffold00053	c	(TAGC)3aaattagattagatacttttacgagtaatgacacttttatatttatttgattatatagttataaaaatataaaattttgta(T)10aaattgagagaatataaaataagtaaaaataatatcaaataattatat(A)10	161	254019	254179
scaffold00025	c	(TAGA)3cagatataatatagcttttctttacagaaaatctacagagtacattcacattttttgttcaaagtatgggacaaaag(A)10	99	2456837	2456935
scaffold00014	c	(TAGA)3cacacattttatgctatcgttctttatattttaataaatgatatgaagtcttgatattcacatatcacaaaattatgatttcatatcttgaaaattt(ATA)5	124	2546993	2547116
scaffold00110	c	(TAGA)3atgatagataataatagtagattagat(TA)6	51	1314633	1314683
scaffold00041	c*	(TAGA)3(AG)11*	31	947328	947358
scaffold00071	c	(TAGA)3aaaaaggaaaacaatggaccggcttggttggctattacgtcttccaaatcaataaaaccctttaatac(TAT)5	95	639521	639615
scaffold00251	c	(TAG)5(TAA)7tatatgtttaggacctcaccacttttctaagttttcactcaaatttcactcgtatatcacacttataggcttttcttaaatac(T)11	130	374865	374994
scaffold00174	c	(TAG)5(TAA)17	66	873730	873795
scaffold00047	c	(TAG)5aaatagtatcttaatata(AATG)3	45	426959	427003
scaffold00677	c	(TAG)12tgttattattat(TAG)11tg(TTA)5(GTA)10gtg(TTA)5(GTA)11gtg(TTA)6gtagtagtattaagattagtatttttattattagtatttccatattattattttttttattattattag(TAT)9gattattatttttactactacaac(TAT)6tagtattagtattatttttattattag(TAT)6tag(TAT)7tagtattaag(TAT)6	435	13	447
scaffold00816	c	(TAG)11tgttattat(TAG)14tgttattat(TAG)5tgttattattattatgttactattaaagagtattattattattagtagtggtatgt(TTA)5ttgttattattac(TAT)20tactattattag(TAT)7cattattattagtattattatttttattgtactattattattattgtgtgtattattattaatttattgg(TAT)7tgttagtaaaattataag(TAT)8tagc(AGT)9g(TTA)5(GTA)11gtgttattattat(TAG)11tg(TTA)5(GTA)10gtg(TTA)5(GTA)11gtg(TTA)10tattattattag(TAT)14tactataattaatatatgtgatattattagtattattattaataataattttattactattattagtattattattattaaa(ATT)6a(TAT)11cattagtatattattactattattattattaatatattattattattaataataaattttattattac(TAT)13g(ATT)16atatag(TAT)6gt(TTA)6ttta(TAT)9g(ATT)6ag(TAT)7cttttg(TTA)13gtataattattattattactattattattcttata(ATT)5atgattattactattattattttac(TAT)10tac(TAT)6tactaatattcttattattactattactatttctattac(TAT)5tactat(TTA)19g(TAT)5tag(TAT)5tac(TAT)8tactaatattatcattattactattac(TAT)6tactattactatttattattattaataa(TAT)6tagtattattatggtttattagtg(TTA)5ctattacattattattattactattac(TAT)6tttacattattattac(TAT)5tagtatttttattcttattgttattataag(TAT)12tca(TAT)19	1817	7	1823
scaffold00019	c	(TAG)11tg(TTA)5(GTA)10gtg(TTA)5(GTA)11gtg(TTA)7	155	2547428	2547582
scaffold00168	c	(TACT)3ttcaaatcaaatatatgttggcttgctcattagagtcgcttgagcttgttgtagaatcattgtcttcctcccaagcaatatatgccttc(T)10	111	748313	748423
scaffold00096	c	(TACC)3tatcacctatt(TA)24	71	482719	482789
scaffold00032	c*	(TACA)8(AT)12*	55	78185	78239
scaffold00018	c*	(TACA)7(AT)6*	39	2328777	2328815
scaffold00199	c*	(TACA)6(AC)9*	39	27380	27418
scaffold00203	c	(TACA)5tgcctacatagacatacggattt(TACA)8tacgtacg(TACA)3	95	190574	190668
scaffold00280	c	(TACA)5taa(AT)14(AG)11	73	159305	159377
scaffold00101	c*	(TACA)5(AT)27*	73	987067	987139
scaffold00100	c	(TACA)4ttc(AT)7	33	1365000	1365032
scaffold00029	c	(TACA)4tatac(AT)40acacacatgcatatgcatatatatac(AT)6acatatacatatac(AT)7acatatatacatatacatatacatatac(AT)6tcatatacatatacatatatacatatac(AT)22	279	329160	329438
scaffold00196	c	(TACA)4tatacaaacacacaa(AT)18a(AT)31	130	671602	671731
scaffold00227	c	(TACA)4tagtcctcacaaactcaatccccagagattgaaaacactagactccgtttcctctttccagaactatcattcaccg(AT)32	156	604576	604731
scaffold00212	c	(TACA)4tagatacatatatacatagatacatatatacatat(ATAC)4(ATGC)4gtgcatgcgtg(CATA)4(CATG)3catacttgcatacatgcatacatacatg(CATA)3catgcatggatacatgcatgcatccatgcatacatacatgtatacatgcatacatgcatacaa(ACAT)4gcatacatgcatacatcaatacatgcatg(CATA)4	286	617646	617931
scaffold00063	c	(TACA)4ta(AT)27	72	336147	336218
scaffold00136	c*	(TACA)4(AT)6*	27	313614	313640
scaffold00019	c*	(TACA)4(AT)27*	69	2734498	2734566
scaffold00079	c*	(TACA)4(AT)21*ac(AT)8acatatatatatac(AT)14	117	664396	664512
scaffold00084	c*	(TACA)4(AT)19*	53	1335221	1335273
scaffold00142	c*	(TACA)4(AT)15*a(ATTT)4	62	517227	517288
scaffold00208	c	(TACA)4aa(ACAT)3acacacac(AT)14	66	589863	589928
scaffold00005	c*	(TACA)3tgcatacattcatactaacatacaaacatacaa(ACAT)4(AT)18*ac(TA)7	111	2358819	2358929
scaffold00319	c	(TACA)3tgagatggattttaaaactctcataattttagtatgggttaattgtaaattattttattgaagtcattttca(T)10	94	118944	119037
scaffold00003	c	(TACA)3tctatacgtacatctatccaacataacattaaacaatcaaagtggcaatggcttaaag(CATT)3	82	5428911	5428992
scaffold00149	c	(TACA)3tatgtacatatgtacgtacatac(ACAT)3	47	459798	459844
scaffold00014	c	(TACA)3tatatgtacacacg(TA)34	94	2681988	2682081
scaffold00057	c	(TACA)3tatatatgtatatacatatgtacatacataaatgcatacatacacacttacatacatacgaacatatatgcatacatagac(ACAT)3	105	493967	494071
scaffold00037	c	(TACA)3tatatacataaatgcatatatacatacacacacacatacatatatatacatacatatat(ATAC)3(AT)9	101	2079746	2079846
scaffold00253	c	(TACA)3tatatacacag(GT)8	39	113798	113836
scaffold00035	c	(TACA)3tatacgtacatatatgtacgtacat(AC)15(AT)12(AC)7aaaaaaagcaacagtaaatataaaaatacataataaattataaaaaaatttaaaaacaaataaattcaacaaa(AAAT)3	190	2005935	2006124
scaffold00269	c	(TACA)3tatacgtacatatatatacatacatatatgtgcatatgtatgtacatatatgtatgtatatatatgtacgta(TATG)3tatatacatacatatatgtgcatatgtatgtatatatatgtacg(TA)25	190	416906	417095
scaffold00085	c	(TACA)3tatacatatatacatatacatacatatac(AT)6(ACAT)3atacatatatacat(ATAC)3atatacatatatac(AT)6acatatac(AT)69	263	1280606	1280868
scaffold00103	c	(TACA)3tatac(AT)31	79	228756	228834
scaffold00057	c	(TACA)3tacttacctacttacatacatacgtatatatacatacgtacatacctatatacc(TA)14atatat(TA)9tc(TACA)3tatc(TACA)3tatctactacatcgtatac(AT)13gtgtat(TA)6tgtgt(ATAC)3atc(AT)13	257	501684	501940
scaffold00149	c	(TACA)3tacttacatagatacgtacgtacc(TACA)7ttcg(TACA)4tatatacatacg(TACA)3	108	465412	465519
scaffold00057	c	(TACA)3tacgtacatacatacgtacgtat(ATAC)3acacac(ACAT)5	73	504882	504954
scaffold00049	c	(TACA)3ctttatctcatgcacagttca(TTC)7	54	2057455	2057508
scaffold00010	c	(TACA)3ctgtaaatacgtaaccgcaaaggaagaagagaacgagtgaaaagaagacaaaagagaatggttgtttgccagatatgcagttttgtcgtctcatgtag(T)11	121	2860796	2860916
scaffold00408	c	(TACA)3ccacacacacgcacacacgtacacacgt(AC)11g(CA)12cgcacacacgcacacacg(CA)22acacgcacgacacacagacacagacacacagacacaggggggacacacagacacagacacacag(AC)44	301	100740	101040
scaffold00057	c	(TACA)3catgtacgtt(CATA)3	34	493821	493854
scaffold00076	c	(TACA)3catataaacatagaatgatatatatatacatacatgc(AT)28	105	831636	831740
scaffold00002	c	(TACA)3catactcattctttgcaagttgaaaagtttagttaaattta(T)13	66	1007152	1007217
scaffold00233	c	(TACA)3cacgcacgcacacattcacacaaaaatgaatgtagttataatcattatatcatttcttac(T)12	84	587895	587978
scaffold00118	c	(TACA)3cacacacaataaaa(AT)30	86	1072878	1072963
scaffold00325	c*	(TACA)3(AT)6*a(AT)10	44	287541	287584
scaffold00422	c*	(TACA)3(AT)49*	109	143144	143252
scaffold00129	c*	(TACA)3(AT)28*	67	972865	972931
scaffold00076	c*	(TACA)3(AT)14*	39	1612075	1612113
scaffold00052	c*	(TACA)12(AT)7*(TGTA)3*	72	279106	279177
scaffold00266	c	(TAC)8(TAT)26	102	1181	1282
scaffold00172	c	(TAC)7(TAT)8	45	71006	71050
scaffold00048	c	(TAC)7taaaaataataatatttataataatgattcaatattt(TTTA)3	70	593235	593304
scaffold00208	c	(TAC)6(TAT)5acctattagggtaattttaattgatattcttcagtggaaaatattttagggttatgattattcatttaattatacttttagtgtaa(T)11	130	225818	225947
scaffold00048	c	(TAC)6(TAA)7	39	2059592	2059630
scaffold00079	c	(TAC)5tattatc(ATT)6(GTT)6	58	980255	980312
scaffold00191	c	(TAC)5(TAT)15	60	184212	184271
scaffold00796	c	(TAC)5taataataatattaataataatattaa(TAT)8taataatattatactaataatatgtaatattattaata(TAT)7attattattgatgttattatttg(TTA)7tattg(TTA)5	189	156	344
scaffold00248	c	(TAC)5ctatgagtgttgtctgtggctcaatggatgatgttatttttaaatttaaatttttgaaaat(ATAA)3	88	497943	498030
scaffold00109	c	(TAC)5caataacaatagtaataatacaataatagtaataataataacaataataatac(TAA)6	86	623349	623434
scaffold00347	c	(TAATAC)7tactactaa(TAC)5tatatactaataataataatatctactaaaaataatac(TAA)8ttatac(TAA)5c(AAT)9aca(AAT)5actaataataaaaataatac(TAA)8tacaaataataataatactactaatagtatatat(ATA)5ta(AAT)9	317	328342	328658
scaffold00106	c*	(TAATA)5(AT)20*a(AT)16	95	225369	225463
scaffold00318	c	(TAAT)6ttaaatttattgatacaagtaattttaatcgtaaggaaacatggtataagatttttttacaaattaattattgatattttttactcatttatttttgtg(TTAA)3	135	53834	53968
scaffold00003	c	(TAAT)6tattaacgagttttttg(T)10	51	1799580	1799630
scaffold00248	c	(TAAT)6aatgataata(AAT)7	55	305838	305892
scaffold00349	c	(TAAT)5t(TA)9	39	68394	68432
scaffold00040	c	(TAAT)5(TA)14	48	370565	370612
scaffold00114	c	(TAAT)4ttttaaatagaaagtcaaaacattt(TTAA)3	53	992855	992907
scaffold00134	c	(TAAT)4ttatttaaattttggataaaaataattctatttataccaaaatatttatcgaaaatttcatttctagtataagata(T)10	102	823473	823574
scaffold00195	c	(TAAT)4ttatatatctaat(TAAA)3	41	606325	606365
scaffold00084	c	(TAAT)4(TTAT)3	28	729505	729532
scaffold00014	c	(TAAT)4tcatttgaattttattgataaaagttagttgtaaataaaggaaaacattttattccaaattttttatagtataatatttatgttc(ATTA)3	113	3404386	3404498
scaffold00199	c	(TAAT)4tcat(TAA)7	41	221395	221435
scaffold00166	c	(TAAT)4tcaaaacttaaaaatatacttaaatgtatatgtttttaaaatttacataat(TA)11(AT)17	123	281666	281788
scaffold00109	c	(TAAT)4tattaggggtgttaaatttattaatgat(TA)31	106	1135772	1135877
scaffold00025	c	(TAAT)4taaaattagaaaaaatctatagcatatttttta(AT)14	77	1824751	1824827
scaffold00407	c	(TAAT)4ta(AAAT)3	30	32341	32370
scaffold00103	c	(TAAT)4atatttagtaataaaaact(A)10	45	173172	173216
scaffold00080	c	(TAAT)4ataaataa(AT)27	78	121428	121505
scaffold00003	c*	(TAAT)4(AT)14*	42	1023597	1023638
scaffold00005	c	(TAAT)3ttttttcagataatactaaagaggttgaaagtctcactttctaagtttttgcacccttgtcttaaaataactgccacttcaag(T)10	105	310452	310556
scaffold00073	c	(TAAT)3tttttacaatttaaataaat(TAA)5	47	1766556	1766602
scaffold00077	c	(TAAT)3tttttaagataagtataattaaaccacctttcttctactaatttcatagg(T)11	73	308149	308221
scaffold00013	c	(TAAT)3tttta(T)10aattttcactttttcactgtcttggcttggggagttattgaatgcaagtgtaaacacgtgtg(A)11	100	1697657	1697756
scaffold00029	c	(TAAT)3ttttaaaatgataca(AAAT)3	39	1947202	1947240
scaffold00322	c	(TAAT)3ttttaaaaatcattatttggttgaagaaaaagtaaatccaacaaattaaaaaaatgacaatt(TTAA)3	86	125479	125564
scaffold00087	c	(TAAT)3tttcatcagggttttgatatctgagtcatctcatgatctttagcttaaccacataagaaaaatatgggttttaaagatactaaagaagtag(T)21	124	969468	969591
scaffold00271	c	(TAAT)3tttatgcctaaaagcacatttatgaac(T)10	49	378615	378663
scaffold00075	c	(TAAT)3tttaatgatagtgcatgtgcttgataaagagttatagtatt(TA)28	109	124832	124940
scaffold00054	c	(TAAT)3tttaatatttttaatatgttatactatattaaatcaaattttac(TAT)7	77	365302	365378
scaffold00322	c	(TAAT)3tttaaaatttcttaatgaaagattacagtgttctatataaattataaacttataatattgcattcactaaac(A)10	94	362647	362740
scaffold00054	c	(TAAT)3ttgatgattgtactttaattctactttaataaacaataataacatgaaactataattaaagagttatattgataaaatattagtgatggtgaactaggac(T)10	122	1200850	1200971
scaffold00039	c	(TAAT)3ttgatagtttaataaaaca(AT)11a(AT)40	134	1367909	1368042
scaffold00429	c	(TAAT)3ttgaaggacttatggcagtggttctgccagcggttcccactagaactgttgctataggcccttaa(AATT)4	93	7348	7440
scaffold00031	c	(TAAT)3ttcatttcattaaaa(AAAT)3	39	1408351	1408389
scaffold00005	c	(TAAT)3ttcacttacagctggagatttactatcaatcaatctactcaaatgattcagatcattatagaatatttgagtttgatttcagtcatcagcacaaagtc(T)11c(T)11	133	783927	784059
scaffold00016	c	(TAAT)3ttatatatatc(TATG)3	35	209402	209436
scaffold00164	c	(TAAT)3(TTAT)3	24	139176	139199
scaffold00134	c	(TAAT)3ttagatcactataaaataa(ATAG)3	43	815828	815870
scaffold00039	c	(TAAT)3ttaagttttatcataataatttagtaagtttcttgtatagtgcaataatt(A)11	73	30855	30927
scaffold00113	c	(TAAT)3ttaagcataaaatttaagaatttaaaatcttattaacaattaaaacaataataatgacttaaaatttaaccataacatttt(A)10taataataaaactctaaaataaagattaaaaacgc(A)12	150	1302645	1302794
scaffold00010	c	(TAAT)3tgtatacaaatgttataatttttacgcaatttt(TTTA)3	57	11876	11932
scaffold00015	c	(TAAT)3tggtctgatataattgttactacaaactttataaatacaaacatggagataaaacacattttttatgacttaagttttttaatttt(A)11	109	1922904	1923012
scaffold00081	c	(TAAT)3(TGAT)4	28	570268	570295
scaffold00088	c	(TAAT)3tgagattcatatatttatatctatatctatatccttatcta(TATC)3	65	1288044	1288108
scaffold00062	c	(TAAT)3tgaaataacagtattttaattttaattagtaatattataagtttaa(T)10	68	1066454	1066521
scaffold00251	c	(TAAT)3tcttta(AT)12	42	227175	227216
scaffold00122	c	(TAAT)3tct(TAA)5	30	27803	27832
scaffold00101	c	(TAAT)3tcattttcaatgcattttttttatatgagataactaatgaagtatattttataagtagattgaggtg(A)10	89	441138	441226
scaffold00146	c	(TAAT)3tcattgccttttacttatatttaaaaaattatataaatttttattgg(TAAT)3	71	557466	557536
scaffold00243	c	(TAAT)3tcattcattagcgtaactgggttatgcacagtatttgatcaatttcttttatcagaaa(AAAT)3	82	169882	169963
scaffold00089	c	(TAAT)3tcatattatatatgtttaatcatttaaaaggtttttc(T)11	60	786576	786635
scaffold00162	c	(TAAT)3(TCAT)3	24	654687	654710
scaffold00044	c	(TAAT)3tcagtttaaaaaaattaaacttcttttattagcaatttaattaactacttcaatatatattgtattttacttttgtttgtttaattattttg(T)11	115	470956	471070
scaffold00146	c	(TAAT)3tcaattacaacacttttatt(A)10	42	646027	646068
scaffold00238	c	(TAAT)3tatttcaaaaatgtgaaacaagcgttataaattagagcattatataaaactcctg(A)10	77	505404	505480
scaffold00014	c	(TAAT)3tatttaggcgttgatgaaaataattttagaaaaaggcacatattaagtttttttattttaatatatgactacattgagtaa(AAAT)3	105	800311	800415
scaffold00148	c	(TAAT)3tatttaataattgacaatcctctctccttctttaacgtgtgtattgtaatttcattcaccgtggagcagataaaagaaattgaactgctacaggaaaatg(GA)10	132	918803	918934
scaffold00060	c	(TAAT)3tatttaactatattattaaattactctcttacgaaaactcttatatgaataaaacaaaaacattttcaatccc(T)12	97	685946	686042
scaffold00006	c	(TAAT)3(TATT)4	28	146466	146493
scaffold00346	c	(TAAT)3tatcgtcattaattgataaaaattaaattgtagagagagaagaaaacaataatgatatta(ATT)5	87	123948	124034
scaffold00174	c	(TAAT)3tatatcactttat(TA)36	97	407012	407108
scaffold00025	c	(TAAT)3tatatatgtgattaaaagataattgattaatcatttttttaatgtctctcttctttctttgcctctgtg(TTTA)3	93	1796145	1796237
scaffold00318	c	(TAAT)3tagttatatgaattgagcgttactcatgccaattctatgaattg(AATT)3	68	98561	98628
scaffold00173	c	(TAAT)3tagtggatgtatatc(TG)6	39	227796	227834
scaffold00107	c	(TAAT)3tagtgctctcaactatactttaatatttttaattaatatttacgttgagataaataaactaaaatgttaaacaatgaatctatgtatttag(T)10cattcacatttcttaatgtaaataattttatttaatatttttcttttttgaagtcttttgctttctgtcctctggtcaaaat(A)10	205	358168	358372
scaffold00025	c	(TAAT)3tagtgatttcctcaaaaattgaaggctgaagtctgtacaacaaatttag(T)11	72	1840660	1840731
scaffold00318	c	(TAAT)3tagctatatgaattggcaggtactcatgtatgcgaattatattaattg(AATT)3	72	43709	43780
scaffold00111	c	(TAAT)3tagctatatgaattgatcgttactcatgccacatatatgttttcaataaccctaattc(A)11	81	379972	380052
scaffold00318	c	(TAAT)3tagctatatgaattgaccgtcactcatgtatgccaattatatgaattg(AATT)3	72	30349	30420
scaffold00318	c	(TAAT)3tagctatatgaattgaacggtactcatgtatgccaattatatgaattg(AATT)3	72	85166	85237
scaffold00318	c	(TAAT)3tagctatatgaattgaacggtactcatgtatgccaattatatgaattg(AATT)3	72	50594	50665
scaffold00318	c	(TAAT)3tagctatatgaattgaacggtactcatgtatgccaattatatgaattg(AATT)3	72	40083	40154
scaffold00318	c	(TAAT)3tagctatatcaattgaccgttactcatggcaattatatgaattg(AATT)3	68	76360	76427
scaffold00318	c	(TAAT)3tagctatatcaattgaccgttactcatggcaattatatgaattg(AATT)3	68	36713	36780
scaffold00205	c	(TAAT)3tagatatttgaatggcccgtatgttaattatatgaattc(AATT)3	63	132074	132136
scaffold00078	c	(TAAT)3taagtttaacaaaaggagcatggaag(T)11	49	700556	700604
scaffold00167	c	(TAAT)3taaggttag(TA)20tttgaagagggaggtaactggtgtgtcatcatgtgcactcacgacaaggctatcccttatctcta(TATC)4	142	77147	77288
scaffold00089	c	(TAAT)3taacgtgtactacttctctttttatagctaccaatatcaataatttatcatattt(ATTA)3	79	226892	226970
scaffold00367	c	(TAAT)3taaatttttacttaaaaaatctttgtaaattttgtttcaaattttaatttttaaattattttactttaaatttaaaaaatatattattttaaat(A)11	117	121210	121326
scaffold00177	c	(TAAT)3taaattta(TAAT)3	32	816423	816454
scaffold00274	c	(TAAT)3taaattctgttacagtagttttaatatctaatgagcatttgattttatttgtttggaaatt(A)13	86	41896	41981
scaffold00043	c	(TAAT)3taaattactttatgaaattgattaataaaatataatgagtttaacacatttaataatttat(TA)13(AT)16ac(AT)21	175	534748	534922
scaffold00019	c	(TAAT)3taaaatttaaaaacttatataatattttaa(AT)13taagtttattatacgacttgattgctactataataaaaaaaaatagttaaaagaaacactcatggctagaatag(T)12	154	526977	527130
scaffold00001	c	(TAAT)3taaaaaaaataattaaaaaaaataatagaataaaaaaataataataaaataataataaataataataatataataagataaaattgaaat(A)15	117	2781020	2781136
scaffold00031	c	(TAAT)3(TA)8	28	1489526	1489553
scaffold00326	c	(TAAT)3(TA)50	112	186003	186114
scaffold00017	c	(TAAT)3(TA)27tctc(TG)14	98	516739	516836
scaffold00029	c	(TAAT)3gttagaagaaaaaaataataattacgtaatttatgatatcgatatttttcaaccatacta(AG)8	88	477200	477287
scaffold00160	c	(TAAT)3gtgtggagaaaaataataattatataatttgtgactattcatcttttaaaaaaaacgagaaaaaaaaagttgcattgattactagtatcaactatttaaa(AAT)5	127	1002305	1002431
scaffold00023	c	(TAAT)3gtgagactttctatgatcttctccagttctaagatgatcatgatgatcttgcaatggaaactgacatg(AACA)3	92	2018940	2019031
scaffold00054	c	(TAAT)3gtatttcttttcagcgctcatatttttg(T)11atataaagattgaatggagatcaaatgtgacaaaaacaaatgaatatgaattgaaggaaagttgttataaagaccatgcatatagatgcatg(A)15	158	394980	395137
scaffold00314	c	(TAAT)3gtatataacacttgtatatattttaataaaatatattatttttaattttcttaaatttaattattaattt(A)11	93	220624	220716
scaffold00009	c	(TAAT)3gtaaactaaaatgtaatatagattat(AGAA)3	50	3142151	3142200
scaffold00213	c	(TAAT)3g(TA)19	51	622077	622127
scaffold00166	c	(TAAT)3gaatcaaataatatatatttca(TATT)3	46	1002546	1002591
scaffold00146	c	(TAAT)3cttaattatttcataattacatttggtatagtacttttttcagttgatatatattaattgtaatg(ATA)5aataataaataacaattacttcttcccttcaaaagtttttaagttttttctactaaacatgtattaattaaatttttaataagagtgccatgatt(A)12	199	353381	353579
scaffold00003	c	(TAAT)3ccttaatagaaaaaactac(AT)7	45	1553840	1553884
scaffold00011	c	(TAAT)3attctttaacacacctaaactttttacattcattttatacta(T)10	64	1477643	1477706
scaffold00113	c	(TAAT)3attatttaacagtttgttttataaaaa(AATT)3	51	1302489	1302539
scaffold00256	c	(TAAT)3atgcagttaccttttcaaaaacaactaagtgcatttttctctctctcttaatattatggc(A)10cagttatttaatctttgtgttaactttgctaacgagagatgtaatttatgttactaattatctttacttttttttt(A)10cagaattgttaacattttattttggaagaattatttggaaatttaaactgaatattgacttgta(T)10	242	532483	532724
scaffold00027	c	(TAAT)3atat(TA)16	48	2224471	2224518
scaffold00014	c	(TAAT)3ataatgtattaaaacaa(TAAT)3	41	2414834	2414874
scaffold00021	c*	(TAAT)3(AT)9*g(TA)7c(AT)15	74	2402419	2402492
scaffold00049	c*	(TAAT)3(AT)33*	76	1078591	1078666
scaffold00160	c*	(TAAT)3(AT)15*	40	708957	708996
scaffold00009	c*	(TAAT)3(AT)12*	34	3767700	3767733
scaffold00002	c	(TAAT)3agttcacatcccattggattggcttttttcattgttttcctccatcatc(CTT)7	82	4830171	4830252
scaffold00118	c	(TAAT)3agttaaaaaaagtaa(AATT)3	39	142829	142867
scaffold00087	c	(TAAT)3agtatagatatctttatattg(A)10	43	271454	271496
scaffold00063	c	(TAAT)3agtaatatccattctaaatgaaaaaaatccataatataaataaattataaaaaattatacttgatcagaacgtattctattgtg(TA)8	112	304421	304532
scaffold00297	c	(TAAT)3agatattaaagtaataagaaaacgataaggacacatatatccatatactcgttatttgattaaaatgaaaatg(A)10	95	178315	178409
scaffold00008	c	(TAAT)3agaaaaattaaatgatggtcgcttaag(TA)14	67	2059660	2059726
scaffold00005	c	(TAAT)3acgaacaattgtc(T)10	35	713149	713183
scaffold00057	c	(TAAT)3acaaaaataatattaaagagatcgtaattttacaacactaaaaatgaaacataattttatattttcttgaca(AT)15	114	198005	198118
scaffold00139	c	(TAAT)3aattaatacttcttatgt(TTAA)3	42	783714	783755
scaffold00333	c	(TAAT)3aatgattataaatttgttgataaatattttttttaattataaaaaaattgtagtcactgaattctagttgttgataaataatattatttaatattcttc(T)10ctttttttc(T)10	140	249642	249781
scaffold00060	c	(TAAT)3aatga(AT)22aataaatatatatatgataactttttggcaagtataccaaatcgttacaagtaatagag(TAAA)3	132	314828	314959
scaffold00140	c	(TAAT)3aatattatcatctttatttttgaaaattatttcacaagataaaaatcaagtatatacaaga(AT)38	149	511950	512098
scaffold00172	c	(TAAT)3aatatgttttttcccatttgttattataaactaaattaagagtgattgacaataaaatctcaattaaccttgaact(TA)11	110	464545	464654
scaffold00292	c	(TAAT)3aatatacaaacaaatataaaaaaactgaaaaatactgc(ATAA)3	62	25158	25219
scaffold00043	c	(TAAT)3aatagtgtattgtaggaattaaaatagacattttataagaacataaagaaca(TAAT)3	76	1396111	1396186
scaffold00043	c	(TAAT)3aatagtatattgattattactttatgaattagacttaaatactttttgaattctttataagatgtagaaacatgattttatcttc(T)10	107	1360889	1360995
scaffold00254	c	(TAAT)3aacatttttttattataaactatttaattaataaatatataaaatataaactatttaaattaat(A)11	87	88258	88344
scaffold00194	c	(TAAT)3aacatttttattataaac(TAAT)3	42	765090	765131
scaffold00580	c	(TAAT)3aaattttttttattataaactat(TTAA)3	47	30408	30454
scaffold00181	c	(TAAT)3aaatttcttttattataaactatttaatt(AATA)3	53	425993	426045
scaffold00037	c	(TAAT)3aaatttcttttattataaactatttaaataaatgtattaaatataaactatttaaattaat(A)12	85	516645	516729
scaffold00001	c	(TAAT)3aaattaacaaattagaacaacatgtttcatcat(TA)9	63	3684643	3684705
scaffold00036	c	(TAAT)3aaatatttttaattatatatcatacaa(CT)6(AT)8	67	1378856	1378922
scaffold00012	c	(TAAT)3aaataaacaaacaaaactataaagaaat(A)10	50	3399047	3399096
scaffold00294	c	(TAAT)3aaataaaattgattaatcatcatgatgattaatcaaag(TAAT)3aaatataatttattaacatgttatgatgag(TAAT)3	104	128997	129100
scaffold00020	c	(TAAT)3aaaattttaaaaaatctatataattaaatatgttt(TA)21	89	1217419	1217507
scaffold00391	c	(TAAT)3aaaatttaaaaacttgtaaaaaccactcat(TC)10(AT)14	90	10313	10402
scaffold00403	c	(TAAT)3aaaataatatgattaattaaataaaaatgatattattatattaatgatagatatcttcttactgtatgtctcgttatttataaagtg(A)10	109	12004	12112
scaffold00103	c	(TAAT)3aaaaatattaaaaattaaagtaaaactctattttcgttttctccctcgtgaaaaattccacacttcttccaaaatacactccaag(TCAC)3	109	466775	466883
scaffold00281	c	(TAAG)4caaatgaaaaataaaaataaaaaataaaaaataaataaaaataaata(AAAT)4aaaaaataaataaaaataaaaataaaaataaataaaaataaaaaaacaaaataaaaaat(AAGA)3aa(AAAT)6	176	487060	487235
scaffold00056	c	(TAAG)4caaatgaaaaat(A)10taaaaaataaataaaaatagaaaaaataaataaaaataaaataaaataaaaacaaaataaaaagt(AAGA)4	119	821137	821255
scaffold00282	c	(TAAG)3tataaaaaaaatacttttaacaac(T)10	46	108064	108109
scaffold00062	c	(TAAG)3(TAA)6	30	1141414	1141443
scaffold00140	c	(TAAG)3ggggtgcgttgcttgacaattttgacgatcaaggagaacattatagtc(T)11	71	316587	316657
scaffold00022	c	(TAAG)3aaattattatctttttatttaagcttatgcactaaaggaagtaaaataaccgctcattattatctttgaccataatttttttataaaagatggtagc(TAAT)3	121	647889	648009
scaffold00151	c	(TAAC)3ta(AT)19	52	588931	588982
scaffold00058	c	(TAAC)3taa(AAAT)3	27	548379	548405
scaffold00344	c	(TAAC)3cctcaccattaactaacaaaaccatcaccctctaatttagccaccct(CTAA)3ccatcaatat(TAAC)3cctcaccat(TAAC)3	114	78872	78985
scaffold00008	c	(TAAC)3acccaaacgaaaacataaaaaacctaaaatgaaactaacattgaaggtgatttggtgctactggaacgaaatg(A)10	95	3155279	3155373
scaffold00035	c	(TAAC)3aaggtggggaaataaaaaaaatatatggaaacaatgaaatttgaaaagaaaagaaaaataagaaaagaaatctaaaaaaaaacaag(A)10	108	1101370	1101477
scaffold00035	c	(TAAC)3aaggtggggaaataaaaaaaatatatggaaacaatgaaatctgaaaagaaaagaaaaataagaaaagaaatctaaaaaaaaacaag(A)10	108	1108768	1108875
scaffold00012	c	(TAAC)3aaattttaaaaacactaattttagtcccctccttcgtattaaacaacccctttatttacaaatgactttaaaacttgtttcaacaattttttcaaaaag(A)10	121	1775512	1775632
scaffold00043	c	(TAAAA)5ataaaaataaataaaaaacgaaaattgag(ATAA)3	66	571806	571871
scaffold00057	c*	(TAAA)9(AT)11*	57	398358	398414
scaffold00047	c*	(TAAA)8(AT)21*	73	167063	167135
scaffold00154	c	(TAAA)8(AT)12	56	469770	469825
scaffold00085	c*	(TAAA)8(AT)11*	53	1556409	1556461
scaffold00021	c*	(TAAA)7(AT)8*	43	2514593	2514635
scaffold00044	c*	(TAAA)7(AT)21*	69	1286366	1286434
scaffold00407	c*	(TAAA)7(AT)19*taacgttaagtttacttata(AT)6tatatttatattacgtttagttatatatatattaacgtaaacttttacttata(AT)13	176	24145	24320
scaffold00106	c*	(TAAA)7(AT)16*	59	1326354	1326412
scaffold00003	c	(TAAA)6ttaatgaaaaaataacacatgttaaaatgttaaaaaatttgcaaaagagttgtcatatgttttttattttggtttctattgcaacatattata(AT)41	199	4107563	4107761
scaffold00077	c	(TAAA)6tatatata(AT)11	54	668965	669018
scaffold00010	c*	(TAAA)6(AT)31*	85	2228719	2228803
scaffold00036	c*	(TAAA)6(AT)23*	69	1207098	1207166
scaffold00348	c*	(TAAA)6(AT)19*taagagaatatataataggtgtcatttaattttccatttaaatttgatttatgaattcttaaacgatttccagatcgtggtcaacaatttat(A)10	163	139654	139816
scaffold00069	c	(TAAA)6acaaaacaaaaaag(AGAA)3	50	1090678	1090727
scaffold00392	c	(TAAA)5(TTAA)3	32	230390	230421
scaffold00021	c	(TAAA)5ta(AT)37	96	181173	181268
scaffold00075	c	(TAAA)5ataaacaggtcgttatgccattcatggcagcttcctggagcttatcgcataatcaagaaggtgttctattcg(A)10	102	1067246	1067347
scaffold00072	c	(TAAA)5(AT)7	34	1761285	1761318
scaffold00052	c*	(TAAA)5(AT)6*aa(AT)14	61	1191615	1191675
scaffold00003	c*	(TAAA)5(AT)30*(TA)11	101	659814	659914
scaffold00031	c*	(TAAA)5(AT)27*(GT)10	93	1923433	1923525
scaffold00048	c*	(TAAA)5(AT)23*	65	736994	737058
scaffold00037	c*	(TAAA)5(AT)22*	63	1799734	1799796
scaffold00100	c*	(TAAA)5(AT)21*	61	1360837	1360897
scaffold00044	c*	(TAAA)5(AT)14*	47	1735009	1735055
scaffold00096	c	(TAAA)5aataaaa(AT)20g(TA)6	80	882517	882596
scaffold00054	c	(TAAA)5aaggcagatgtgtaaatgaaaagttaaatattacacaagttaaatcattcttaactgggcctagttaaattgcg(A)10	104	549666	549769
scaffold00037	c	(TAAA)5aagaggataagagatccacatagtgttgagtcatagtttattaaaataatatttttgaatagtgaaaatgaatagtaacaatgaatagtaaaattg(A)10	126	2190827	2190952
scaffold00010	c	(TAAA)4tgaagaatataatgaaatggaagttgtttggttg(A)10ctaaattaaaaataattttaaat(TTA)13	122	1918585	1918706
scaffold00196	c	(TAAA)4tcagaccctaaaaaaagattgaaagactatcttcttacaatttcctacttgttactttataatat(TAAA)3tg(AATT)3taatgtctgaaaaatatagatcagcattaaagtataatgaattttccctagaatggaagaaaaa(AATT)3	183	594505	594687
scaffold00078	c	(TAAA)4tattaatttttatattaattttcaaaaatgcatgaaataagacttaagtagtattgtttgcattatactatc(A)12	100	507215	507314
scaffold00010	c	(TAAA)4tattaaattttgattatgtaatatcccgagaaaataaacactcatattatttcatatcattacttgattcgaacaaatataa(AAT)5	113	2963277	2963389
scaffold00165	c	(TAAA)4tatgaaagctcgtaaataagttatatatatttataattcctttgataacaaattttatctctttcagttg(T)10	96	541603	541698
scaffold00304	c	(TAAA)4tatcaagtaaaggacattataatattaatgatggtatagtttcaataatg(A)10	76	407030	407105
scaffold00101	c	(TAAA)4tatatttttagtaggtaaatttgaatataaaagtaaaatatgttattattttaaattttgatataatttagtcttaaattttaa(AAAT)3	112	615851	615962
scaffold00088	c	(TAAA)4tataataataaat(AATA)4	45	204532	204576
scaffold00222	c	(TAAA)4taattgtagaatgagctcttacaaataaatacttattctaacaaatattttcatttaagagcacaacatagttagtttcctatac(T)10	111	504953	505063
scaffold00062	c	(TAAA)4ta(AT)10	38	756344	756381
scaffold00119	c	(TAAA)4taacaatgtaatatg(T)10	41	1106445	1106485
scaffold00297	c	(TAAA)4ctatttaaaatgtttaaagaattaaaattatatcaagtaa(TC)14(TA)21	126	30279	30404
scaffold00105	c	(TAAA)4catatgtgtgtgtc(TA)7	44	950433	950476
scaffold00195	c	(TAAA)4(CAAA)3	28	474812	474839
scaffold00291	c	(TAAA)4attttatactcatgacatgacaacaaa(AT)18agataaaaaaataa(AAAT)3	105	99936	100040
scaffold00011	c*	(TAAA)4(AT)9*	33	3664517	3664549
scaffold00021	c*	(TAAA)4(AT)9*	33	2854017	2854049
scaffold00204	c*	(TAAA)4(AT)6*agagagagagaaagagaaagagaa(AG)6aaagagaa(AG)7	85	139012	139096
scaffold00044	c*	(TAAA)4(AT)31*	77	1937451	1937527
scaffold00014	c*	(TAAA)4(AT)29*tat(TA)16	108	2796895	2797002
scaffold00080	c*	(TAAA)4(AT)28*	71	1341146	1341216
scaffold00057	c*	(TAAA)4(AT)24*	63	1737727	1737789
scaffold00147	c*	(TAAA)4(AT)19*	53	451840	451892
scaffold00118	c*	(TAAA)4(AT)18*	51	1047337	1047387
scaffold00109	c*	(TAAA)4(AT)13*aactaaacgtaatataatatataatatattatatatttatatataatataaaataaataatattttaagtaaacttaatgtta(AT)22	168	1282388	1282555
scaffold00007	c*	(TAAA)4(AT)10*	35	3726367	3726401
scaffold00370	c	(TAAA)4actaaaaaat(A)11	37	59306	59342
scaffold00027	c	(TAAA)4acgttttagcaactaatttacttatacaataacaatattgtaa(T)10	69	2093717	2093785
scaffold00069	c	(TAAA)4acaaacaaaacaaaaaag(AGAA)3	46	1074150	1074195
scaffold00068	c	(TAAA)4acaaaaaatag(AGAA)3	39	1802532	1802570
scaffold00013	c	(TAAA)4aatt(A)15	35	924646	924680
scaffold00050	c	(TAAA)4aatgtcttataa(TGTT)3	40	1493813	1493852
scaffold00202	c	(TAAA)4aatat(TAAA)3	33	563379	563411
scaffold00168	c*	(TAAA)4(A)11*	24	428082	428105
scaffold00120	c	(TAAA)3ttttat(TTTA)3	30	1045358	1045387
scaffold00341	c	(TAAA)3ttttaaatatagagaataaagataaagtttagttgattagagtgatcaaataggtaatactc(ATAA)4	90	223646	223735
scaffold00124	c	(TAAA)3ttt(TA)20tgtatgc(AT)11gtatgtatgc(AT)41acacacac(AT)23acacacac(AT)19	276	575965	576240
scaffold00015	c	(TAAA)3tttag(T)10ctcttttagaaa(T)10	49	2397987	2398035
scaffold00004	c	(TAAA)3tttacacatacgattaaatgtccctaaagctt(A)11	55	1053892	1053946
scaffold00098	c	(TAAA)3tttaatattctaattatttttaattaaattaattgtttataaaataattttaattaaataatttataactgtaattattataattatgtaattgaaaatt(A)10tattttattataatttatttttttgaatttttattattatagaatatttatttttcaaatta(TAAT)3	196	1134614	1134809
scaffold00010	c	(TAAA)3tttaatattctaattatttttaattaaattaattgtttataaaataattttaattaaataatttataactgtaattattataattatgtaattgaaaatt(A)10	122	1814110	1814231
scaffold00267	c	(TAAA)3ttgtcttactatattattatacttttatgagctattacttttattggtaaatgctctttatagataaa(T)10	90	280957	281046
scaffold00654	c	(TAAA)3ttcctaaattcctaatgcttaatgcttaataatgcttatacccttatatgcttaattgtttaaatgcttaaatgct(TAAA)3	100	20258	20357
scaffold00076	c	(TAAA)3ttattttacacgacca(AAAT)4	44	1670725	1670768
scaffold00058	c	(TAAA)3ttattaaatttatacatggttatttat(TA)14	67	1262282	1262348
scaffold00864	c	(TAAA)3ttattaaatgcttaaatgct(TAAA)3	44	4332	4375
scaffold00080	c	(TAAA)3ttataatttaagaggaaaaaacttcttaaaataagatgctctaaaatatatatttgg(A)10	79	1655005	1655083
scaffold00039	c	(TAAA)3ttataactcttgttatagatttattgggatgttacatgatg(AT)14	81	1513010	1513090
scaffold00299	c	(TAAA)3ttagatcaatttcaaaacaaaatttaatttaataaatttgttattagtataatgaaatcg(AATA)4	88	299800	299887
scaffold00093	c	(TAAA)3ttag(A)13	29	1405670	1405698
scaffold00112	c	(TAAA)3ttacttaaaatatctagcaaagtggcatatctctattattggttagatcacatcatgctgcacaaactttcttgtttattggatctacttttatgta(T)11	120	1345539	1345658
scaffold00233	c	(TAAA)3ttacagttaacacatcaattcaaaggataaatgggatgatggggtgtatcatgaatt(TTTA)3	81	282087	282167
scaffold00124	c	(TAAA)3ttaattgataat(TTTA)3	36	924900	924935
scaffold00631	c	(TAAA)3ttaa(TTAG)3	28	15036	15063
scaffold00431	c	(TAAA)3ttaatt(A)13taattacttttaaattagattgattagacaaacagat(A)10	78	21405	21482
scaffold00096	c	(TAAA)3ttaataataatagtagtag(TAA)8	55	893708	893762
scaffold00030	c	(TAAA)3ttaataaataaaaattattacgagtttggtgaccaaatttgagtctacattac(A)12	77	1344365	1344441
scaffold00051	c	(TAAA)3ttaataaataaaaattattacgagtttggtgaccaaatttgagtctacattac(A)12	77	1004696	1004772
scaffold00027	c	(TAAA)3ttaactaattaacacaaaaatgaaaagaataataaaatatcattaaaatttaaacg(AATT)4	84	1303561	1303644
scaffold00030	c	(TAAA)3ttaaaaataaacgtttgtag(AT)10	52	171698	171749
scaffold00036	c	(TAAA)3t(TA)10	33	782782	782814
scaffold00072	c	(TAAA)3tgtttataagtattttattttcta(T)11	47	859216	859262
scaffold00580	c	(TAAA)3tg(TAAA)3agcgtaaagaaatagtaacgtattggggaaataagaagttgaattcggcagagcccgttagacaacttctcatccttccaaatttgcaagg(TAAA)3	129	56368	56496
scaffold00139	c	(TAAA)3tg(TAAA)3agcgtaaagaaataataacgtattggggaaataaggagttgaattcggcagagcctgttagacaacttctcatccttccaaatttgcaagg(TAAA)3	129	928059	928187
scaffold00173	c	(TAAA)3tg(TAAA)3agcgtaaagaaataataacgtattggggaaataagaagttgaattcggcagagtccgttagacaacttctcatccttccaaatttgcaagg(TAAA)3	129	168978	169106
scaffold00098	c	(TAAA)3tg(TAAA)3agcgtaaagaaataataacgtattggggaaataagaagttgaattcggcagagcccgttggacaacttctcatccttccaaatttgcaagg(TAAA)3	129	880234	880362
scaffold00169	c	(TAAA)3tg(TAAA)3agcgtaaagaaataataacgtattggggaaataagaagttgaattcggcagagcccgttagacaacttttcatccttccaaatttgcaagg(TAAA)3	129	347318	347446
scaffold00367	c	(TAAA)3tg(TAAA)3agcgtaaagaaataataacgtattggggaaataagaagttgaattcggcagagcccgttagacaacttctcatccttccaaatttgcaagg(TAAA)3	129	89917	90045
scaffold00255	c	(TAAA)3tg(TAAA)3agcgtaaagaaataataacgtattggggaaataagaagttgaattcggcagagcccgttagacaacttctcatccttccaaatttgcaagg(TAAA)3	129	369006	369134
scaffold00173	c	(TAAA)3tg(TAAA)3agcgtaaagaaataataacgtattggggaaataagaagttgaattcggcagagcccgttagacaacttctcatccttccaaatttgcaagg(TAAA)3	129	164705	164833
scaffold00080	c	(TAAA)3tg(TAAA)3agcgtaaagaaataataacgtattggggaaataagaagttgaattcggcagagcccgttagacaacttctcatccttccaaatttgcaagg(TAAA)3	129	1527568	1527696
scaffold00300	c	(TAAA)3tg(TAAA)3agcgtaaagaaataataacgtattggggaaataagaagttgaattcggcagagcccgttagacaacttctcatccttccaaatttgcaagg(TAAA)3	129	12259	12387
scaffold00400	c	(TAAA)3tg(TAAA)3agcgtaaagaaataataacgtattggggaaataagaagttgaattcggcagagcccgttagacaacttctcatccttccaaatttgcaagg(TAAA)3	129	118640	118768
scaffold00050	c	(TAAA)3tg(TAAA)3agcgtaaagaaataataacgtattggggaaataagaagttgaattcggcagagcccattagacaacttctcatccttccaaatttgcatgg(TAAA)3	129	497306	497434
scaffold00050	c	(TAAA)3tg(TAAA)3agcgtaaagaaataataacgtattggggaaataagaagttgaattcggcagagcccattagacaacttctcatccttccaaatttgcatgg(TAAA)3	129	490026	490154
scaffold00057	c	(TAAA)3tg(TAAA)3agcgtaaagaaataataacgtatgggggaaataagaagttgaattcggcagagcccgttagacaacttctcatccttccaaatttgcaagg(TAAA)3	129	1537394	1537522
scaffold00353	c	(TAAA)3tg(TAAA)3agcgtaaagaaataataacatattggggaaataagaagttgaattcggcagagcccgttagacaacttctcatccttccaaatttgcaagg(TAAA)3	129	211876	212004
scaffold00030	c	(TAAA)3tg(TAAA)3agcataaagaaataataacgtattggggaaataagaagttgaattcggcagagcccgttagacaacttctcatccttccaaattttcaagg(TAAA)3	129	602867	602995
scaffold00028	c	(TAAA)3tg(TAAA)3agcataaaaaaataataacgtattggggaaataagaagttgaattcggcagagcccgttagacaacttctcatccttccaaattttcaaag(TAAA)3	129	1191509	1191637
scaffold00021	c	(TAAA)3tg(TAAA)3	26	2685250	2685275
scaffold00119	c	(TAAA)3tgga(T)10	26	977859	977884
scaffold00177	c	(TAAA)3tgatattttatttattagaatataaaattataatttaaaatgatgcaaaaaagttatcaaatgatgtatt(TA)33	148	63042	63189
scaffold00091	c	(TAAA)3tccattacactcaactttaatagcccgaatttcagaaatcacctccatcaaaatccaattaacatttttgcc(A)10	94	1365339	1365432
scaffold00041	c	(TAAA)3tcacgcacc(CATA)3	33	1002739	1002771
scaffold00047	c	(TAAA)3tcaaattaatcttattattatacaattaatttctcttcatcttaataaattacatttattaatttgttcctttccattccttcac(T)10	107	2004090	2004196
scaffold00053	c	(TAAA)3tatttgtattagtgttggatttatgatgaacataaccttttttaatgttagagttgattttctaatgtgaaactaattatttgtaactatttt(A)10	115	1981139	1981253
scaffold00070	c	(TAAA)3tattaaaattaaaacataatattatgtgattctttaaaatggccccgctcgtta(ATTT)3	78	1542903	1542980
scaffold00025	c	(TAAA)3tatgtttttgatattaaaagtgttattattgtttta(GT)8(AT)32tttgagaaactgattctattgtcaccaaataaactgtaactagtttaatatgaatatcgtaatcatatggttttattttaatacccactagtg(A)10	231	1083390	1083620
scaffold00009	c	(TAAA)3tatgaaatatatattatttgattc(ATTA)3	48	4330	4377
scaffold00059	c	(TAAA)3tatctacctatttatttatctatctatatataaactcatatattt(A)10	67	148794	148860
scaffold00057	c	(TAAA)3tatattttaaaac(AATA)3	37	226779	226815
scaffold00034	c	(TAAA)3tataaaaagttagttatttttttaatgctaggtttgtatgtgaaaacatgtttatatatacaaacatacatataatacaatcaagaacaatcaatt(TA)22	152	743429	743580
scaffold00014	c	(TAAA)3t(ATAA)5	33	716070	716102
scaffold00124	c	(TAAA)3tagtataacataaaattataaaacttatatcattttagtaaaatgcatatatgattttttaa(T)10	84	1090694	1090777
scaffold00096	c	(TAAA)3tagctgcattg(A)10	33	175249	175281
scaffold00237	c	(TAAA)3tagataaattacgtgataataggaaataaaaagggttatttgatagagatatttaagtaagctatttaggt(A)11	94	987	1080
scaffold00355	c	(TAAA)3tagataaattaagtgataataggaaataaaaagggttatttgatagagatatttaagtaagctatttagg(A)11	93	105700	105792
scaffold00019	c	(TAAA)3taatttttaaaataaataagttaattgtgaatt(TA)23	91	1756081	1756171
scaffold00027	c	(TAAA)3taatttaagtgtaaaataatctagtggttattgagatttttaaattaaaatttagttcatatttgtttagaataagcaaacataacatttttaaga(AAAT)3	120	278482	278601
scaffold00206	c	(TAAA)3taattatttgaattctagtcaccttataaaagttg(A)10	57	72036	72092
scaffold00312	c*	(TAAA)3taat(TAAA)4(AT)54*	139	84768	84906
scaffold00115	c	(TAAA)3taatgaataaatagacatcattccaaataaataattaaataaatatcatccc(AAAT)5	84	344898	344981
scaffold00146	c	(TAAA)3taatgaataaatagacatcattccaaataaataattaaataaatatcatccc(AAAT)3	76	977315	977390
scaffold00073	c	(TAAA)3taatgaataaatagacatcattccaaataaataattaaataaatatcatccc(AAAT)3	76	719089	719164
scaffold00054	c	(TAAA)3taatgaataaatagacatcattccaaataaataattaaataaatatcatccc(AAAT)3	76	6314	6389
scaffold00091	c	(TAAA)3taatgaataaatagacatcattccaaataaataattaaataaatatcatccc(AAAT)3	76	437557	437632
scaffold00218	c	(TAAA)3taatgaataaatagacatcattccaaataaataattaaataaatatcatccc(AAAT)3	76	389164	389239
scaffold00054	c	(TAAA)3taatgaataaatagacatcattccaaataaataattaaataaatatcatccc(AAAT)3	76	19221	19296
scaffold00114	c	(TAAA)3taatgaataaatagacatcattccaaataaataattaaataaatatcatccc(AAAT)3	76	1185716	1185791
scaffold00114	c	(TAAA)3taatgaataaatagacatcattccaaataaataattaaataaatatcatccc(AAAT)3	76	1177360	1177435
scaffold00173	c	(TAAA)3taatgaataaataaacatcattccaaataaataattaaataaatatcatccc(AAAT)3aagtaaataattaaatataattcctaataaataattaaaatgaatatcattccgaatc(AATA)3	146	407806	407951
scaffold00435	c	(TAAA)3taatcttatcttgtattaaacatcgtgctaatatgtttcattcttttgttc(AT)22(TTTA)4	123	66761	66883
scaffold00004	c	(TAAA)3taatctgttaaatacaatcagtattaacatatttcatttttaatataataaaaaattataaaatttacatgaaaactttaattcttttaat(TTTA)3	115	3974666	3974780
scaffold00001	c	(TAAA)3taatataaaaaagatattcccttctatttactaacaacaccaatccttatttctgttatagaag(A)10	86	2823453	2823538
scaffold00009	c	(TAAA)3taataatcatatctatctttaccttttccatctttatttcttctaacactttgaaacagtgaagttgtgccttattttctcatcc(T)10	107	2210895	2211001
scaffold00149	c	(TAAA)3taataaaaaatttgtacttgagacatactattttaattttttcaatttttcatacattaa(ATTT)3	84	237702	237785
scaffold00058	c	(TAAA)3t(AATA)4	29	97370	97398
scaffold00117	c	(TAAA)3t(AATA)4	29	208525	208553
scaffold00015	c	(TAAA)3t(AATA)4	29	1588271	1588299
scaffold00166	c	(TAAA)3t(AATA)3	25	84641	84665
scaffold00160	c	(TAAA)3t(AATA)3	25	346185	346209
scaffold00032	c	(TAAA)3(TAAT)4	28	1922591	1922618
scaffold00020	c	(TAAA)3(TAAT)3	24	1761235	1761258
scaffold00355	c	(TAAA)3ta(AT)27	68	167828	167895
scaffold00305	c	(TAAA)3ta(AT)11tttcattgatcacaactcttaaacaaagaaaatattaaatatatcataataaaaataattaattttaaaaattaaaaatccttactatta(AAAT)3aaaatacataaaaagt(A)11	165	263010	263174
scaffold00150	c	(TAAA)3taagatgtatatata(AATT)3aaaaagtagaaaaaatatagagaaagatagaaaagtggattatatt(ATAC)3atg(TA)37	174	384340	384513
scaffold00397	c	(TAAA)3taagaatataagccccatctgg(TA)9	52	69211	69262
scaffold00004	c	(TAAA)3taactaaatgaaaataaaaagtg(A)10	45	3406183	3406227
scaffold00005	c	(TAAA)3gtgtaacgacataaaaaagggtacacctttgttctaggaaaataaaattacatgataaaattaaagcaaaa(AT)19	121	1541934	1542054
scaffold00259	c	(TAAA)3gtgaataacgt(ATAA)3	35	346057	346091
scaffold00032	c	(TAAA)3gtacactcacaaactataaattgttgagaatgaaatacttgaagttttgggaaaaataaattaaaaaaatagaaattattaccttcaagattt(TA)50	205	1461446	1461650
scaffold00025	c	(TAAA)3ggttgtcccccactctcacgtcggtatcacgcatatggagcatctgctacaccctctgctcccgtataaccaggtcatacgatcatcgcaaa(AC)6	116	52113	52228
scaffold00084	c	(TAAA)3ggttagacaagttcatttacgatattttttttcgaatggttttattgg(A)10	70	1280266	1280335
scaffold00096	c	(TAAA)3ggttaagtatttttttattttttgaatttatatgtgaaattgaa(ATTT)3	68	251939	252006
scaffold00233	c	(TAAA)3ggtgaaagataatataattttatttgttattaataaaattttacttttttattttattattattacataaaaatag(A)10	98	644350	644447
scaffold00039	c	(TAAA)3ggaaggagagaggataagaaagaggtagagccagggaagaggcagtgcatgagcgtggccacaacagatctt(TC)10	104	199303	199406
scaffold00048	c	(TAAA)3ggaaagttttaatggttcattaattgtaatagtgctgtaagtaattgccaagagggggattgtgttgacttatttagatttcatactt(TTA)8	124	974385	974508
scaffold00271	c	(TAAA)3ggaaaccctaagttcaaactaaagcaatgttagtgaattttgtataatct(TC)13	88	278555	278642
scaffold00059	c	(TAAA)3gatgtagttggggagactctcgcaacggtggcggaggtgacaaaggtgacgtggagcaacaaataacaaatagatatattttag(T)10	106	209586	209691
scaffold00008	c	(TAAA)3g(AT)16tttc(TA)24	97	3095224	3095320
scaffold00069	c	(TAAA)3(GAAA)3	24	151616	151639
scaffold00074	c	(TAAA)3cttttaaaagttaattcttaaactgatagtttaagtttaatcaagtaattgtttaacacacacgtg(TA)34	146	1373759	1373904
scaffold00074	c	(TAAA)3cttttaaaagttaattcttaaactgatagtttaagtttaatcaagtaattgtttaacacacacgtg(TA)11c(AT)9gc(TA)10	141	1356382	1356522
scaffold00022	c	(TAAA)3cttcattatgtataaatattaatattttaagtttgatgtgattttgatat(TA)17	96	1130864	1130959
scaffold00036	c	(TAAA)3ctcattatagtgaataaatatttttactaatagtattttt(A)10	62	792349	792410
scaffold00195	c	(TAAA)3ctcaatttaactcaaattatgttacta(T)10	49	552983	553031
scaffold00247	c	(TAAA)3ctat(A)10	26	89603	89628
scaffold00006	c	(TAAA)3cgattaataattttacatatttttatttttaattcagtacataa(AAAT)3	68	3356220	3356287
scaffold00075	c	(TAAA)3cgac(A)12	28	831445	831472
scaffold00110	c	(TAAA)3ccttttgttacaaattaacaatttaagataaaaaaaaatgtg(T)10	64	1315423	1315486
scaffold00032	c	(TAAA)3caaataaagtcaaaatttagatgattattttatattaatatttcttacattaataattttattttgttcacttgcacttt(A)10	102	925443	925544
scaffold00002	c	(TAAA)3caaaatataaatgctaaatcaaactctattctccaactcaatctacctaaatattaat(A)10	80	3609080	3609159
scaffold00010	c	(TAAA)3caaaataccattgattgttttgttgaattaaagaagaataagatgaaatccatag(T)14	81	1536147	1536227
scaffold00004	c	(TAAA)3caaaataagtacataattaaaaataaat(ATAA)3	52	4019150	4019201
scaffold00009	c	(TAAA)3caaaaccctttgaagctgcaaagaaccacttaatccagatttcaatacaaacttggccaccagtaaccattttttaaaaaaaag(A)10	106	868013	868118
scaffold00282	c	(TAAA)3caaaaagtatttataataaaattataaatcttatttcaatattataatagtaa(T)11	76	171065	171140
scaffold00045	c*	(TAAA)3(CAAA)3(TAAA)4(AT)20*	79	261195	261273
scaffold00447	c	(TAAA)3atttttgttcaaaaatctttgccatataagtgtattttatatacaaggtatttgttacacaagtagaaaattg(AATA)3aaatttaaaaagaaaaatgcactttttattatgcaagtagagaattgatcaaataaataaaattttaaagagaaaaacgcaatg(T)10	191	49503	49693
scaffold00263	c	(TAAA)3atttttatattttagtcataattgcaaataaataaaatttttatattttagtcataattgtac(T)10	85	220047	220131
scaffold00090	c	(TAAA)3attttatatgtaagtattttaaagatctaaattataaaataaaaaat(TA)31	121	588149	588269
scaffold00048	c	(TAAA)3atttcataaatatcgactaaagataaaacaaatttaaag(TAAA)3	63	1191342	1191404
scaffold00084	c	(TAAA)3atttatttataaaaataaataaaaaataaatatttatatttattttataattataattttattttttattattataaaacaatga(AT)31	159	849658	849816
scaffold00058	c	(TAAA)3attgtttgaaaaatttaacccccaaactaggttt(A)15	61	667475	667535
scaffold00122	c	(TAAA)3attgaaaacccttttcttttcttaaatattttattacacaggaatcatatactctctgaagactgtcacattatactaatttagaaagttaac(A)13	118	584021	584138
scaffold00082	c	(TAAA)3attcgcccataatttcaaattttccccgt(ATAA)3aataatgtaaatgatgacacaaactattatttttaaaattcacagtctaaataagttaaca(AAAT)4	130	165764	165893
scaffold00054	c	(TAAA)3attcatgtat(TAAA)3	34	1076206	1076239
scaffold00279	c	(TAAA)3attcagccaaacg(T)16	41	69672	69712
scaffold00369	c	(TAAA)3atta(AAAT)3	28	248018	248045
scaffold00011	c	(TAAA)3attaaaaaatatatattaattg(AAAT)4	50	1753188	1753237
scaffold00301	c	(TAAA)3att(A)10caaatttaaatttgttatggttacaacagattaaatttgctacca(T)10	80	31614	31693
scaffold00053	c	(TAAA)3atgttttaattttttttaacatttagtatatagttagtagatgctaact(TAAA)3	73	1242008	1242080
scaffold00122	c	(TAAA)3atgatgaaataacatatttata(T)10	44	264426	264469
scaffold00052	c	(TAAA)3atgac(T)10	27	466436	466462
scaffold00073	c	(TAAA)3atgaatattatctttttggtaaatttatcaatctggctgcttcatgtttcaaaacatttccatatccaccaaatatttaatttgtaa(T)10	109	249231	249339
scaffold00041	c	(TAAA)3atgaaaatttgaaattttcttaaactttgtggctttggatctgagagaacca(AT)33	130	2222873	2223002
scaffold00009	c	(TAAA)3atctaggtttttatcta(AAAT)3	41	2388596	2388636
scaffold00233	c	(TAAA)3atcat(TAAA)4	33	124103	124135
scaffold00082	c	(TAAA)3atcatctacgatatgaataaaaatgatttatgattaaattatgaaattatttatatttattttgataataataattttattattttttgttatt(A)10	116	1019268	1019383
scaffold00076	c	(TAAA)3atatttttataattcaacttgatctaccaa(TGGT)3	54	1469513	1469566
scaffold00062	c	(TAAA)3atattgcataaattaaataaaagacttaacataataatagaaacaattc(ATAA)3	73	1053474	1053546
scaffold00084	c	(TAAA)3atattatatatgggattaaattttatgagaa(AAAT)3	55	7167	7221
scaffold00086	c	(TAAA)3atattactgtaatatttatgtggatttatttaatttcaaaagaacataaattttgctgtatttaaaaatataggagtgaattaaata(AAAT)3	111	63022	63132
scaffold00027	c	(TAAA)3atattaaaataaataagattaaagtccactaaactaacactga(T)11	66	429638	429703
scaffold00024	c	(TAAA)3atattaaaaataaataaaatttacatcggcatactagacaataaccctacttctttttaattttct(TTTA)3tattgaataactaacact(TAAA)3tattaacattaaagaaagttagcatctaataaaccaaatttaacattgtcttagtcgatacg(TA)9	200	2573208	2573407
scaffold00036	c	(TAAA)3atatatatttcgtaataaaatatactgaaataaattattaaaatttaggtaaataattttttattaatttaa(TTAT)3	96	294277	294372
scaffold00230	c	(TAAA)3atataataatttgatcattaatttaatataccttccgtctatctcaactcataagttagaataatttaagcatgtgaatataag(AT)13	122	695700	695821
scaffold00014	c	(TAAA)3atagggttctataccatgtcaaaattatcaaccatttcacac(TAAA)4	70	701444	701513
scaffold00105	c	(TAAA)3atagagg(TAA)5	34	800576	800609
scaffold00184	c	(TAAA)3atacaaatcattattataaatgtaaaacctaagattatt(A)10	61	462247	462307
scaffold00054	c	(TAAA)3ataatataaatttttatatttcatcaaataatatccttta(T)10	62	649509	649570
scaffold00010	c	(TAAA)3ataatataaaaaattataaacatctc(AATA)3	50	1171933	1171982
scaffold00096	c	(TAAA)3ataataaataaaataaaattatttattaaagttgtgataatttttttatataatttgattatgaaaaacagttac(TTAT)3	99	173324	173422
scaffold00010	c	(TAAA)3ataaatatattattatac(ATAA)3	42	1926990	1927031
scaffold00135	c	(TAAA)3ataaatacattaatctataaaaaaat(TA)10	58	540550	540607
scaffold00044	c	(TAAA)3ataaataa(AT)26	72	1420694	1420765
scaffold00105	c	(TAAA)3ataaagg(TAA)5	34	784302	784335
scaffold00040	c	(TAAA)3ataaagg(TAA)5	34	2230974	2231007
scaffold00095	c	(TAAA)3ataaagg(TAA)5	34	1338727	1338760
scaffold00005	c	(TAAA)3ataaaataaaccttctccttgtcggcaaacacgtagttgcatattttaaga(T)11	74	1578108	1578181
scaffold00022	c	(TAAA)3ataaaagtattggggaaatacgaagttgaatctggcaaagccggttagacatcttcttatccttccaaaattgcaagaaag(ATAA)3	105	98184	98288
scaffold00332	c	(TAAA)3ataaaagtattggggaaataagaagttgaatctggcaaagccggttggacaccttcttatccttccaaaattgcaagaaag(ATAA)3	105	201756	201860
scaffold00141	c	(TAAA)3ataaaagtattggggaaataagaagttgaatctgacaaagccggttagacatcttcttatccttccaaaattgcaagaaag(ATAA)3	105	733343	733447
scaffold00191	c	(TAAA)3ataaaagtattgggaaaataagaagttgaatctggcaaagccggttagacattttcttatccttccaaaattgcaagaaag(ATAA)3	105	75892	75996
scaffold00008	c	(TAAA)3ataaaaaatataatatttaacaaaaaaattaataaataatttaataaaatttctaacattactaaacaaaaataaaaaaattaactaaaattatatac(ATAA)3	122	3421575	3421696
scaffold00083	c	(TAAA)3at(A)10	24	280649	280672
scaffold00138	c*	(TAAA)3(AT)9*a(AT)10a(AT)12a(AT)7	90	736235	736324
scaffold00096	c*	(TAAA)3(AT)9*	29	895373	895401
scaffold00340	c*	(TAAA)3(AT)9*	29	280509	280537
scaffold00017	c*	(TAAA)3(AT)7*	25	2020691	2020715
scaffold00011	c*	(TAAA)3(AT)6*taacattaagtttacttaaaaa(AT)7	59	1942556	1942614
scaffold00037	c*	(TAAA)3(AT)6*taacattaagtttacttaaaaa(AT)7	59	1792040	1792098
scaffold00111	c*	(TAAA)3(AT)6*aggaaaagaaaataatttaaatc(TA)6	58	1187834	1187891
scaffold00207	c*	(TAAA)3(AT)6*	23	289022	289044
scaffold00411	c*	(TAAA)3(AT)25*	61	57419	57479
scaffold00038	c*	(TAAA)3(AT)17*(TTTA)5*	64	1950778	1950841
scaffold00038	c*	(TAAA)3(AT)17*(TTTA)5*	64	1905020	1905083
scaffold00227	c*	(TAAA)3(AT)16*	43	257292	257334
scaffold00395	c*	(TAAA)3(AT)15*	41	11994	12034
scaffold00096	c*	(TAAA)3(AT)12*	35	94203	94237
scaffold00184	c*	(TAAA)3(AT)11*	33	727590	727622
scaffold00027	c	(TAAA)3agtttacttgaaagagcaaaact(A)11ttatttgaaatttaaacttttcctttttctc(T)11	88	1233765	1233852
scaffold00855	c	(TAAA)3agttatttacaaataaataaaaaatatttataattaaattataaaa(AT)18	94	5923	6016
scaffold00010	c	(TAAA)3agtcaactccttcgcacaccgacgacaaacacattc(CAAA)3aacgttttgccaaagtcatgtcagtaacactattcatctatcatatatattatattac(T)11	129	2659601	2659729
scaffold00152	c*	(TAAA)3agtattaaaaatatgagaaaacaaatatatgtc(TG)6tctgtgtctgtgtctgtgtttgtgtttctgtgtctgtgtgtgtttgtgtgtttgtttgtctgtgtctgcgtgagtgtttgtttgtctcta(TG)7tttgtctgtttttgtgtctgtatgtgtgtatgtgtgtggt(TG)8tctgtgtgtgtgtctgtgtgtgtatgtgtata(TG)7tctgtctatgtgtttatgtgcctgtgtgtttatgtctgtgtgtatgtgtctatctttgtgtgtgtgtctttgtgtctgtgtttgtgtt(TG)7tatgtgtgtgtctatgtgtgtgtgtctgtgggtgtgtatgtgtgtgtctgtaggtttgtgtgtctta(GT)13(GTCT)3*atgtaggtgtgtgggtgtttttatgtgtgtatgtgtgtgtgtatgtgtgtt(TG)8tctgtttgtgagtgtatgtgtgtgtgtttgtgtgtgtc(TG)9tttgc(GT)6atgtctgtgtttttgtgtgtttgtgtgtctctatgtgtgtgtgtctgtctgtttgtctgtctcta(TGTC)3tgtgtgtttgtgtgtctgtc(TG)9cgtgtgtgcttgtgtgtgtgtttgtgtctgtgtcta(TG)6tttgtctgtctgtgtctgcgtgagtgtttgtttgtctc(TG)8tttgtctatttttgtgtctttatgtgtgtatgtgtgtgtt(TG)6	877	47512	48388
scaffold00163	c	(TAAA)3aggggaaaataaaaatgaaaataattaaacgcatgtcaataaaagcatcacaggtatattcggtcggcacaagctcggtcctggaggatgtcgtg(A)10	117	903299	903415
scaffold00367	c	(TAAA)3agcgtaaagaaataataccgtattggggaaataagaagttgaattcggcagagtccgttagacaacttctcatccttccaaatttgcaagg(TAAA)3	115	82659	82773
scaffold00028	c	(TAAA)3agcgtaaagaaataataacgtatttggggaaataagaagttgaattcggcagagcccgttagacaacttctcatccttccaaatttgcaagg(TAAA)3	116	1500994	1501109
scaffold00399	c	(TAAA)3agcgtaaagaaataataacgtattgtggaaataagaagttgaattcggcagagcccgttagacaacttctcatccttccaaatttgcaagg(TAAA)3	115	2343	2457
scaffold00051	c	(TAAA)3agcgtaaagaaataataacgtattggggaaataagaagttgaattcggcagagcccgttagacaacttctcatccttccaaatttgcaagg(TAAA)3	115	874190	874304
scaffold00186	c	(TAAA)3agcgtaaagaaataataacgtattggggaaataagaagttgaattcggcagagcccgttagacaacttctcatccttccaaatttgcaagg(TAAA)3	115	784614	784728
scaffold00066	c	(TAAA)3agcgtaaagaaataataacgtattggggaaataagaagttgaattcggcagagcccgttagacaacttctcatccttccaaatttgcaagg(TAAA)3	115	1409184	1409298
scaffold00015	c	(TAAA)3agcgtaaagaaataataacgtattgggaaaataagaagttgaattcggcagagcccgttagacaacttctcatccttccaaatttgcaagg(TAAA)3	115	263422	263536
scaffold00066	c	(TAAA)3agagtaaagaaataataacgtattaggggaaataagaagttgaattcggcagagcccgttagacaacttctcatccttccaaatttgcaagg(TAAA)3	116	1402983	1403098
scaffold00041	c	(TAAA)3agaggtgcagccatgatggtacagcaatggtgacgtagtgcttttatttctagaacaggtttttgattaaggtttctaaattaaaagagatattgtattc(T)13	125	927207	927331
scaffold00159	c	(TAAA)3agaag(A)12	29	528473	528501
scaffold00159	c	(TAAA)3agaag(A)12	29	523276	523304
scaffold00023	c	(TAAA)3agaaagtaaaaaagttttatagggtgaaatttaaagaatatattttagaggaaaaataaatgaaaaaaagaaaaaatgaaaagaagaaagac(A)13	117	120056	120172
scaffold00302	c	(TAAA)3actaaaatatatttataaaaataaaataaaaatgtatgaaaaaacaattataaaatataatacaat(TA)21	120	264561	264680
scaffold00066	c	(TAAA)3actaaaaataaaaataaatataaaaatattattaaatataataatat(TAA)6	77	1089760	1089836
scaffold00171	c	(TAAA)3accaaatgtagtcaaatt(A)10	40	130595	130634
scaffold00038	c	(TAAA)3acattaagattagcatttactaagcgaacgttaagc(TTAT)3	60	1489230	1489289
scaffold00126	c	(TAAA)3acattaactaaataaaaaacaactccatcaaatcgaaagaaacaaaatcataaaattcatggatgataaa(AAAT)5	102	404308	404409
scaffold00035	c	(TAAA)3acatatttaaaattaaatattagtttaaaacaagaaaattaccttttattcaaatatataaaacaaaaccataaattgataactactatcttacac(AAT)15(TTA)6	171	1978968	1979138
scaffold00001	c	(TAAA)3aatttaagttgtaaggaacaaactaaaaccacttaaaagattgaaactaatttgaacatcaaatt(A)11	88	1270592	1270679
scaffold00118	c	(TAAA)3aattatttatgataaaattataaaaataatatatatttaatttt(ATA)6	74	932004	932077
scaffold00027	c	(TAAA)3aattatttataaaataaataaaattgttttttat(A)10gtaactcacattacgaatgttcgtgttttcactattatattgaaaaaaattgtttagattatttaaactacga(ATTT)3	141	676385	676525
scaffold00223	c	(TAAA)3aattatctaca(AAAT)4tctacaactaaattataaaatttatttatatttacttttataccgttatag(T)11	101	232972	233072
scaffold00420	c	(TAAA)3aattaatataatatatttgttttctacatattattaata(TAT)5	66	116458	116523
scaffold00036	c	(TAAA)3aatg(T)10	26	602654	602679
scaffold00158	c	(TAAA)3aatgatttaatctaatttcttattagtcgatgaaaaacagatctcttacgtcagacactataaagtttgacataaa(TTAT)3	100	745001	745100
scaffold00077	c	(TAAA)3aatgaaacattga(T)10	35	750879	750913
scaffold00037	c	(TAAA)3aatcatctattaaataatttcctttttc(TAAA)3	52	2106364	2106415
scaffold00068	c	(TAAA)3aatcatctataaaataataaaaataataaaatattttaatcatttttattattagaaaagtgaatagacaccgtc(ATA)16	135	568416	568550
scaffold00399	c	(TAAA)3aatcaagaaaaagagaataataattaatagtgggtaaagaaacaaaggaagaagaaaataataaaataaatttccttaatatatatat(AC)8	116	216731	216846
scaffold00100	c	(TAAA)3aatatctac(TAAA)3	33	1246321	1246353
scaffold00053	c	(TAAA)3aatatattaatatcttgaagcatttaatttcatcatataaaattgttaactatatctatgatattacacaattatataattagtcacatgaa(AT)26	156	1132069	1132224
scaffold00140	c	(TAAA)3aat(ATAA)4aaaacaaaaaaaaacgaaaaaataaataaaaaaaacaaatt(A)10	82	113347	113428
scaffold00334	c	(TAAA)3aa(TAT)5	29	302497	302525
scaffold00012	c	(TAAA)3aataataaatattatcatta(TAT)10	62	1761248	1761309
scaffold00050	c*	(TAAA)3aataaggttataaataccttactaataat(AATA)3caaatgaagttataaacatcttattactaataaaataaaataatgacaaataaaaaataagttatcaacatctcactaat(ATA)5(AATA)3*aaaataaagttatgaatacatcactaataaaataacaagaatgacaataaataaattaaaaaaaaaggttataaacacctcattaataaaattaataac(AATA)3taaatgaggttatatagatatcactatt(A)10taataacaataaatgaataaaaataagattattaacacttcatcaattaaat(AATA)4aaaatgagattatatacatctcattaataaaataaaaacaatgat(AATA)3aagtaagattataaatatctcgttaatcaaataataataataacaaataaagatgaggttataaatacctcagtaataaaataaaaataataat(AATA)3aaaatgagattatcaacacttcactaataaaataaggat(AATA)3aaaataaggttataaatacctcaacaataaaataaaaataaatgtaataaataaaataaaaataaggacatcaaaata(AAAT)3	677	89403	90079
scaffold00012	c	(TAAA)3aataaaagtatttgggaaataagaagttgtaaacacttttcatccttccaaattacgagaaaataaatgaacataaag(TAAA)3	102	122305	122406
scaffold00013	c	(TAAA)3aataaaagtattggggaaataagaagttgtaaacactttttatccttccaaaattgcgagaaaataaatgaacataagg(TAAA)3	103	2135858	2135960
scaffold00062	c	(TAAA)3aataaaagtattggggaaataagaagttgtaaacacttctcattcttccaaaattgcaagaaaataaatgaacataagg(TAAA)3	103	1026364	1026466
scaffold00007	c	(TAAA)3aataaaagtattggggaaataagaagttgtaaacacttctcatccttccaaaattgcaagaaaataaatgaacataagg(TAAA)3	103	3854454	3854556
scaffold00021	c	(TAAA)3aataaaagtattggggaaataagaagttgtaaacacttctcatccttccaaaattgcaagaaaataaatgaacataagg(TAAA)3	103	2719293	2719395
scaffold00284	c	(TAAA)3aataaaagtattggggaaataagaagttgtaaacacttctcatccttccaaaattgcaagaaaataaatgaacataagg(TAAA)3	103	268057	268159
scaffold00204	c	(TAAA)3aataaaagtattggggaaataagaagttgtaaacacttctcatccttccaaaaattgcaagaaaataaatgaacataaag(TAAA)3ataaaagtattggggaaataagaagttgtaaacacttctcatccttccaaaattgcaagaaaataaatgaacataaag(TAAA)3aataaaagtattggggaaataagaagttgtaaacacttctcatccttccaaaaattgcaagaaaaaaaatgaacataaag(TAAA)3ataaaagtattggggaaataaaaagttgtaaacacttctcatccttccaaaattgcaagaaaataaatgaacataaag(TAAA)3	376	244489	244864
scaffold00109	c	(TAAA)3aataaaagtattggggaaataagaagttgtaaacacttctcatccttccaaaaattgcaagaaaataaatgaacataaag(TAAA)3ataaaagtattggggaaataagaagttgtaaacacttctcatccttccaaaattgcaagaaaataaatgaacataaag(TAAA)3	194	1331483	1331676
scaffold00007	c	(TAAA)3aataaaagtattggggaaataagaagttgtaaaaacttctcatccttccaaaattgcaagaaaataaatgaacataagg(TAAA)3	103	3847852	3847954
scaffold00531	c	(TAAA)3aataaaagtattgggaaaataagaagttgtaaacacttctcatccttccaaaaattgcaagaaaataaatgaacataaat(TAAA)3ataaaagtattggggaaataagaagttgtaaacacttctcatccttccaaaattgcaagaaaataaatgaacataaag(TAAA)3	194	28366	28559
scaffold00012	c	(TAAA)3aataaaaataaaaataattaaacgtgtcttgataaaagcatcacaggtatatccgtttggctggctcagtcctggaggatgtcgtgaaaaacagaaa(AATG)3	121	2931178	2931298
scaffold00051	c	(TAAA)3(AATA)4tatata(AT)16aaatgttgttaaaaaaattgtaattttttttactttttttcatttagtttgaaacaaatttgagaacaaag(A)13gaaaaaaaccacttgcaggcacaaaaatcacaag(TTCC)3	196	599239	599434
scaffold00155	c	(TAAA)3(AATA)4	28	419782	419809
scaffold00154	c	(TAAA)3aagtagaaggcgtatatag(T)12	43	271318	271360
scaffold00275	c	(TAAA)3aacttaataaaagtagagaactcatttcataaaataatttaataaaagaatacacacac(GT)7(AT)35	155	233671	233825
scaffold00033	c	(TAAA)3aacttaaagaaataatatcgtattggggaaataagaagttgaattcggcagagcctgttagataacttctcatccttccaaaagtttacaa(AAAT)3	115	1825094	1825208
scaffold00223	c	(TAAA)3aacttaaagaaataatatcgtattggggaaataagaagttgaattcggcagagcctgttagacaacttctcatccttccaaaagtttacaa(AAAT)3	115	529412	529526
scaffold00008	c	(TAAA)3aacttaaagaaataatatcgtattggggaaataagaagttgaattcggcagagcctgttagacaacttctcatccttccaaaagtttacaa(AAAT)3	115	2531953	2532067
scaffold00086	c	(TAAA)3aacttaaagaaataatatcgtattggggaaataagaagttgaattcggcagagcctgttagacaacttctcatccttccaaaagtttacaa(AAAT)3	115	1559092	1559206
scaffold00026	c	(TAAA)3aacttaaagaaataatatcgtattggggaaataagaagttgaattcggcagagcctgttagacaacttatcatccttccaaaagtttacaa(AAAT)3	115	375239	375353
scaffold00187	c	(TAAA)3aacttaaagaaataatatcgtattagggaaataagaagttgaattcggcagagcctgttagacaacttctcatccttccaaaagtttacaa(AAAT)3	115	700951	701065
scaffold00187	c	(TAAA)3aacttaaagaaataatatcgtattagggaaataagaagttgaattcggcagagcctgttagacaacttctcatccttccaaaagtttacaa(AAAT)3	115	694995	695109
scaffold00124	c	(TAAA)3aacttaaagaaataagatcgtattggggaaataagaagttgaattcggcagagcctgttagacaacttctcatctttccaaaagtttacaa(AAAT)3	115	312116	312230
scaffold00073	c	(TAAA)3aacgtaaagaaataataacgtattggggaaataagaagttgaattcggcagagcccgttagacaacttctcatccttccaaaaatttacaa(AAAT)3	115	977102	977216
scaffold00043	c	(TAAA)3aacaaattat(TAAA)3	34	851720	851753
scaffold00897	c	(TAAA)3aaattgcgtaaaattttggattatattattttctagtagcactccgttaagggtgtttcaataatcgtaatgataataatcataaa(AAT)9cataataataataaccaaaataataatc(ATA)9ttcataattataataatcataaaatcataatcataaaaatcataataataatcataatattaatattaataatg(TAA)5tcattatattaatattaataataataaaaataacaataac(AAT)19aac(AAT)9ataaataatata(AAT)5aacaataacaataataataatcataatcataataataataatcataatc(ATA)26attatcatcataataataatcataataataac(AAT)16aaaaataatagtaaaagtaaaaattatataataataaaatcaatagc(AAT)7aacaataggaataattacaataataacaacaacaataattattattataataataatt(ATA)8ctatt(ATA)9atc(ATA)15attataataatagtaataaac(ATA)8aacataac(AAT)7attaatataaatcataataataaaacataataataaaa(AAT)10aaaaaacaataataataattataatcaataataataaaaaataataata(AAT)12c(ATA)8atcataataataatc(ATA)5acaataaa(AAT)6	1168	9599	10766
scaffold00002	c	(TAAA)3aaattgcctagatccataataatgatttaatttttgcctaaaaaagt(A)11	70	2519992	2520061
scaffold00224	c	(TAAA)3aaattattttttagtaaactcacaaatacagtatcaggtattgaaattcaacatcgataattatttacatttagttgcaaatgaatg(A)10	109	568595	568703
scaffold00099	c	(TAAA)3aaatataaaattaaaattttaaaaataaaat(A)11ttaaattcgtaaatttataaaaaaaacagaaaaatatataaaaaaatatattaaaaaagaaatctaaaataaaattacataatgagaaatatt(TAAA)3	159	899180	899338
scaffold00006	c	(TAAA)3aaataagattataaatacttcactagataaattaaataactaaaataataaataataaataaaatacaattataaataccgcactaaata(AAAT)3	114	1354791	1354904
scaffold00339	c	(TAAA)3aaataacttactcaaattcacaatcgttatcttcggttatctctcataacaactacata(AT)37(TA)11	167	275856	276022
scaffold00154	c	(TAAA)3aaataaccaacccatgcgtaggtaggatggaaaaaacttcagattctttgcctataaagtgtgtgtgaaatttgagctacttgc(ACAA)3	108	69137	69244
scaffold00013	c	(TAAA)3aaataaaaaaaatatagttttcttgtaaataagtgtaaacgtctatatgattccttttgtccttttaa(T)10	90	3449538	3449627
scaffold00014	c	(TAAA)3(AAAT)3aaactt(TA)25	80	461122	461201
scaffold00116	c	(TAAA)3aaagttcgagacagacaactacaatatcactcaacgaagaatatgaacaaaatgaggtgattttgtaaaatgttga(T)11	99	101786	101884
scaffold00005	c	(TAAA)3aaagcataattaatat(ATA)7	49	2551794	2551842
scaffold00131	c	(TAAA)3aaagcataattaatatagcacac(AAT)6	53	152050	152102
scaffold00109	c	(TAAA)3aaagat(TAAA)3aaatagaggtttggctgcagttattttctat(TA)38	137	90019	90155
scaffold00014	c	(TAAA)3aaaccatc(TAAA)3	32	891953	891984
scaffold00042	c	(TAAA)3aaacaaatttaaatctattatggtcacaacagatttaaatttactacta(T)10	71	890603	890673
scaffold00423	c	(TAAA)3aaacaaaaaaattaattctattatgatcactaacatatttaaatttgctac(T)10	73	17096	17168
scaffold00008	c	(TAAA)3aaaatttatgtccatatacctaata(TTAT)3	49	1793176	1793224
scaffold00022	c	(TAAA)3aaaatgtgtaaaacttgtttggatgagctgaggtttgtacagacaaag(T)10	70	2734283	2734352
scaffold00044	c	(TAAA)3aaaatgaaagtttaggatgaaaaagtaaagtttttgatatatgtgctgtcaaacaa(T)11	79	216339	216417
scaffold00086	c	(TAAA)3aaaatataatattattcataagtaaataaaatgatctataattaaaaaaa(ATTT)4	78	357458	357535
scaffold00005	c	(TAAA)3aaaatagaagatttaaaaataaagtacacatgttcatctttattttattaggaa(T)11	77	288350	288426
scaffold00065	c	(TAAA)3aaaacacctcagtataaattgaagaaaacaattttaaaaaattaataaaactgtttattaagtaattcaag(A)10	93	605916	606008
scaffold00104	c	(TAAA)3aaaacaaaattttaaaaacaactgtttatcggatatccatatctgaagcatatttcagtttaag(T)15	91	1035593	1035683
scaffold00053	c	(TAAA)3aaaaacaaaggtcttgggtggatgtttata(T)10	52	967694	967745
scaffold00161	c	(TAAA)3aaaaaatttaaaacactttattgaatataaacataaataatataaat(ATAA)4	75	653068	653142
scaffold00052	c*	(TAAA)3(A)14*(TA)22	67	198113	198179
scaffold00017	c*	(TAAA)3(A)13*gaaaagcaataaaaat(A)10tgaaaatgaaaataagtaaataaatactgaaaacatgtc(A)13	100	980702	980801
scaffold00091	c*	(TAAA)3(A)12*	21	25908	25928
scaffold00010	c*	(TAAA)3(A)11*	20	1518366	1518385
scaffold00016	c*	(TAAA)3(A)11*	20	1474136	1474155
scaffold00055	c*	(TAAA)3(A)10*	19	754614	754632
scaffold00035	c*	(TAAA)3(A)10*	19	733112	733130
scaffold00109	c*	(TAAA)3(A)10*	19	698141	698159
scaffold00131	c*	(TAAA)3(A)10*	19	571525	571543
scaffold00223	c*	(TAAA)3(A)10*	19	462921	462939
scaffold00086	c*	(TAAA)3(A)10*	19	343716	343734
scaffold00191	c*	(TAAA)3(A)10*	19	260178	260196
scaffold00093	c*	(TAAA)3(A)10*	19	221231	221249
scaffold00004	c*	(TAAA)3(A)10*	19	1495600	1495618
scaffold00061	c*	(TAAA)3(A)10*	19	1049706	1049724
scaffold00140	c*	(TAAA)10(AT)11*	61	82526	82586
scaffold00230	c	(TAA)9tg(ATA)5ttaataataatata(AAT)5	73	148087	148159
scaffold00176	c	(TAA)9tcaataatattc(ATA)5ctaaat(TAA)6aa(AAT)15actaattatattaataattatt(ATA)11acaataataataatatttaatcctaataataatg(ATA)5ctaataataacaataataattaataataattattattattatattaataataattataattataatt(ATA)5	311	114174	114484
scaffold00664	c	(TAA)9tattaataatcataataataattagaatcataatcatag(TAA)5	81	642	722
scaffold00933	c	(TAA)9tattaataatcataataataattagaatcataatcatag(TAA)5	81	5467	5547
scaffold00313	c	(TAA)9tatattttcttgattctgctaattaatta(AATT)3	68	404962	405029
scaffold00039	c	(TAA)9(TAT)6	45	183762	183806
scaffold00758	c	(TAA)9tagtggtagtagtc(ATA)9	68	16497	16564
scaffold00158	c	(TAA)9tagtaataataattttaatgatattactcacaataatactagcgttaattaaatatttataacaatac(TAA)7atacataataat(ATA)6taataataataatattaatattaatattaataatgatgatgttaattctaataataatgatgataataataaat(ATA)7(TAT)8	265	556074	556338
scaffold00009	c	(TAA)9tagcaacgataataaattttaaaaacaatttaaaaagattactctattttttatttcaaacaaaacaattttattgttgttc(T)11	120	1657329	1657448
scaffold00034	c	(TAA)9gaaataataatattaatgataataattaataatag(TAA)8tattaatgataataattaataataatgataataattaataatagtaataa(AAT)5	151	1801297	1801447
scaffold00933	c	(TAA)9caagaacaagaacaagaatac(TAA)6gaac(AAT)5ataaataacaacaataataagaaaaaaaacaagaactcgaacaaaaacaaaaacaaaaacaagaacaagaacaagaacaagaataataaa(AAT)6	193	1	193
scaffold00229	c	(TAA)9caacaatattattaataata(AAT)15	92	409573	409664
scaffold00019	c	(TAA)9(ATA)8	51	1838427	1838477
scaffold00127	c	(TAA)9(ATA)5ttattataattattaaattaa(T)10	73	957333	957405
scaffold00009	c	(TAA)9(ATA)5	42	1305821	1305862
scaffold00106	c*	(TAA)9(AT)25*	76	549518	549593
scaffold00269	c	(TAA)9(AAT)11	60	321049	321108
scaffold00006	c	(TAA)8ttcttaatgataataacctttaatgataataaaacc(AAT)5a(AAT)6	94	4036741	4036834
scaffold00050	c*	(TAA)8t(TAA)5(TTA)5(ATTA)3*(TAA)6*(TTA)7	100	1776718	1776817
scaffold00159	c	(TAA)8(TTA)6	42	710627	710668
scaffold00125	c	(TAA)8(TTA)5	39	930806	930844
scaffold00269	c	(TAA)8(TTA)14	66	139465	139530
scaffold00616	c	(TAA)8tgataataacaataataataatcataatcatac(TAA)6tattaataataaataaa(AAT)6a(AAT)5catgataataattataagcataatcataataataatcataatcataatagtaatattaaa(AAT)5aaatcataatcataataatcataataattataatactaataataacaataataattataataataataacagtcacaatgataac(AAT)5	301	39111	39411
scaffold00657	c	(TAA)8tcatccatataataataac(AAT)5c(ATA)8	83	32522	32604
scaffold00143	c	(TAA)8tcataatcataataatatatcataatcataatcataatt(ATA)5gtaagaaaaaataataataataaaaataatcataaacaataataatagtaacaataataatcaaaataataataatcataaat(ATA)5aaaataatactaataatcacaataataataatcataataataatatc(AAT)6cataataataatcatattaataaacataatcataatcatcatgataataatcataatgataatcctaatcac(AAT)17tataataataat(ATA)20t(TAA)8caataataataataacaataataataatt(ATA)5atcataatcataatgataataataactaatcataacaataataacaataataataaaa(AAT)5aaa(AAT)5c(ATA)5t(TAA)7tcataatcataataataatcac(AAT)7aacaataataataatcat(TAA)5tc(ATA)5atcataatc(ATA)6attataaataataatcataataataatacac(AAT)5acaaa(AAT)6cac(AAT)5aaaaataataataattatcatcataataataatc(ATA)6atcaa(AAT)19attcatat(TAA)8tgatcataataataatcataataataatcataaaag(TAA)13aataaaacacacaataataataataacaacaataatcc(TAA)5tattaacataataatataaacaataatcataataatt(ATA)6atcataataaaaataatcaataataataatc(ATA)15ttaataatc(ATA)8attatcaatatcataagaataatagcaaaac(TAA)6tagtaataac(AAT)8atcataataataatcataataattaa(AAT)5cataattataatat(TAA)7caacattaatgataacaataaaataatc(ATA)9gtaataatcataataaaaataataaaaaataataatc(ATA)6aaaaatcattatcaaattaaataataataacaaattaatacataacaataatagaac(AAT)9t(ATA)8atgataatcataataaaaataataataataacaataataataataacaacaataatgataatagtaataaaaataataataatgatagtcaaaacc(ATA)7a(AAT)6aacaacaataatc(ATA)7gtaataagaataatc(ATA)5acaataataaacacac(AAT)12aa(AAT)6c(ATA)6t(TAA)10tcattatcatcatcataatataaagaataataataatcgtatcattataataatagtagaataataataacaaataataataataaaataatag(TAA)5tattaataataataagcataataaaatcataatcataaatatcataataattataataataataacaatt(ATA)9gtaataatcgtaatattaatat(TAA)7	2228	1055605	1057832
scaffold00084	c	(TAA)8tattattattattgttatcattataatgtatatgtgtatat(ATAC)3	77	756362	756438
scaffold00087	c	(TAA)8tata(TAT)5	43	694288	694330
scaffold00161	c*	(TAA)8tata(AAT)7aacaaaagaaagaacaagaacaagaaaagaacaagaacaagaacaagaacaaagaacaagaacaaataag(AAT)11(AATA)3*(AAT)6*	175	1022911	1023085
scaffold00232	c	(TAA)8(TAT)7	45	630746	630790
scaffold00087	c	(TAA)8(TAT)13	63	375335	375397
scaffold00061	c	(TAA)8tagtaataataataag(ATA)6	58	1649953	1650010
scaffold00335	c	(TAA)8tac(TAA)16tactaatac(TAA)7tctaaac(AAT)9agtaatagtaataaa(AAT)11gctaatactaataataatactaataataatattaataataatac(TAA)5tagtaatactaataatac(TAA)5ttatactaataataatac(TAA)6tactaataatactaataataaaaataatac(TAA)8tac(TAA)6aatact(ATA)7caatactacttactac(TAA)22tagtaac(AAT)7aagaataataatac(TAA)8ttcaaataatagtaacaataatattt(ATA)6aatatagtaataatagtaacaataatattaataataataagaataatatctaatactaataacaataacaataataataactataatag(TAA)5aataataatcagaataataatactaatactaatacaaaatactaatac(TAA)8tactaataat(ATA)5ctac(TAA)5tactactactactaatactaatactaataatac(TAA)10	892	2096	2987
scaffold00244	c	(TAA)8gtaataataatattaatgataataattaataataatgataataat(TAA)10ttataatattaatgataataattaataataatgataataat(TAA)6(AAT)7	179	404643	404821
scaffold00170	c	(TAA)8gaataataataatttaagtgaaggttaagttaaggaagggaaggt(TAA)8t(ATA)7	115	715986	716100
scaffold00182	c	(TAA)8c(AAT)10	55	512388	512442
scaffold00165	c	(TAA)8caa(AAT)5	42	681909	681950
scaffold00012	c	(TAA)8aaataacaataacaata(ATT)7	62	2840929	2840990
scaffold00500	c	(TAA)8aaaaataatattcatcataatgaaaatcataataataatcataattatc(ATA)6	91	22427	22517
scaffold00367	c	(TAA)8aaaaa(AAT)9	56	120510	120565
scaffold00011	c*	(TAA)8(A)10*	32	717801	717832
scaffold00010	c	(TAA)7ttct(TAA)5tacaatttgttttatgttaaaaattaatttttatttttttcttcttataataagttgtacaat(TA)6	115	2126098	2126212
scaffold00019	c	(TAA)7ttagaggaataatcaaaagttgagttgttgctactctcgaaaatcaaaggacaatccattctttattatc(T)18	109	1634576	1634684
scaffold00170	c	(TAA)7ttaac(AAT)5	41	863134	863174
scaffold00068	c	(TAA)7(TTA)6	39	702762	702800
scaffold00018	c	(TAA)7(TTA)6	39	1994052	1994090
scaffold00216	c	(TAA)7(TTA)5	36	711644	711679
scaffold00498	c	(TAA)7(TTA)11	54	90627	90680
scaffold00004	c	(TAA)7tctatatttaaatgtttacttttagtgttggcgtttatttttcaaatttattctttaaatgtttttttaattaaaataattattatattaattttatc(ATTT)3	131	3565316	3565446
scaffold00676	c	(TAA)7tcataataataatcataatcataataatc(ATA)5atcataatc(ATA)7atcataataatagtc(ATA)5ac(AAT)9cataatcc(TAA)6tcaacataattataataatcataatcataataataatcataatcgtaataataataagaatat(TAA)6caataatcataatcataataaccataataataatcataataatataataatcata(AAT)6c(ATA)11	368	1	368
scaffold00776	c	(TAA)7tcaaaatcataataataatc(ATA)5atc(ATA)6	77	1884	1960
scaffold00038	c	(TAA)7tattat(ATA)6	45	1675272	1675316
scaffold00085	c	(TAA)7tattaat(TTA)8a(TAT)8	77	161924	162000
scaffold00072	c	(TAA)7tattaataatgataataaaaataataatgataataaaattaataataaaaataataataatattactattaacaaaaaacaacaacaat(AAC)6aatattaataataataatattaataacaag(TAT)7	179	909862	910040
scaffold00045	c	(TAA)7tattaataataattaatcc(TAT)12	76	1785139	1785214
scaffold00195	c	(TAA)7tattaataaatctaatagtattaacaaacaatacaaataataatactaataattttactattattactactactaattatgttacaatagtaataacaac(AAT)5ag(TTA)6	156	134253	134408
scaffold00060	c	(TAA)7tatcaataaacatgtacta(AAT)5	55	1456271	1456325
scaffold00073	c	(TAA)7tatataatttttctaataactagttttaaaatgataaaatatttactt(TTAA)3	81	1930	2010
scaffold00136	c	(TAA)7tatataataataatgataatg(ATA)5ttaataatagtaataataataatgataataatataatagtagtaatattaagaata(AAT)5	128	407636	407763
scaffold00093	c	(TAA)7tataaaaggtcttgctaacagtcgttttcggcatacaaatacgaaattaataaaaagaaaaattactagaaatcatgccaagg(TA)25	154	90932	91085
scaffold00299	c	(TAA)7t(ATA)7	43	127317	127359
scaffold00068	c	(TAA)7(TAT)7	42	574896	574937
scaffold00407	c	(TAA)7(TAT)6gtattatttatgtaaaaaccta(T)10	71	149324	149394
scaffold00022	c	(TAA)7(TAT)10	51	1335485	1335535
scaffold00917	c	(TAA)7tagtt(ATA)13atcataataataataatcataataataatcataatcataaataataatcataatc(ATA)6atcata(AAT)11aaa(AAT)10cccttaataataacaatcaac(ATA)5cataatcaacataatt(ATA)5aaaataataataatcatcatccatatt(ATA)10	334	264	597
scaffold00435	c	(TAA)7tagtcataataacaataataata(ATT)6	62	43994	44055
scaffold00008	c	(TAA)7tagtaataatag(TAA)17	84	3213586	3213669
scaffold00122	c	(TAA)7tagtaataaccataataataaaaatactaataataaaaaatactaataataaatataata(T)10	91	1116991	1117081
scaffold00550	c	(TAA)7tag(TAA)7tagtaataatac(TAA)5tataaataataataatactaataacaaaacaataacaataacaat(AAC)5aaatcaaaaacaataacaacaacaaa(AAT)8ata(AAT)5aag(AAT)7actaatactaatactaatactacaaa(TAC)5ac(TAA)14tagtaac(AAT)6aaaaataataataataacaataaaactaataataataaaataataaac(TAA)12aataatacta(AAT)11aaat(ATA)6ctaataatagtaacaacaacaataatac(TAA)6at(ATA)5gtactaataataataacaataatat(TAA)5tagtaataatagtaaacaataatat(TAA)6atactaacaataataag(AAT)7ataaataataa(TAC)6taataataataatagtaacaataattat(TAA)6tagtaataatagaagaataatattat(TAA)11caag(AAT)5actaatactaatactactaatactaatactac(TAA)6gaataagaataataatactaataataatactaatactaataataatactagtactactactcactactactact(AC)7aataataatagtaacaataatattaaa(AAT)7aacaatagtatatcataataataaaataataatac(TAA)11(AAT)11aacaataataagactaataataacaataataataacaacaataataataataac(AAT)6a(AAT)9aagaacaataacaataataaaaacaacaac(AAT)6aacaataataataatatc(TAA)17caatgataatagtaacaataatattaataataataagaagaataataatactaatac(TAA)16	1429	1	1429
scaffold00036	c	(TAA)7tactttttcgtatagtaacccctaatacttgtaaaa(AT)36	129	920261	920389
scaffold00068	c	(TAA)7gttcaactaggacctagaaaatcattatccacgagtgtcacaagtagggtaagatgac(A)10	89	92614	92702
scaffold00227	c	(TAA)7gattaagaaatcccaattttttaattatttgtttaagatactggcacataaaatccac(AAT)5	94	212684	212777
scaffold00377	c	(TAA)7cgacgacg(ATA)7	50	32178	32227
scaffold00635	c	(TAA)7caataataaaaaaaaataataataataaaatataataataatagtaataaaagtaatactaataatc(ATA)5aaaa(AAT)12aaacataatc(ATA)5	168	6923	7090
scaffold00772	c	(TAA)7caataataaaaaaaaataataataataaaatataataataatagtaataaaagtaatactaataatc(ATA)5aaaa(AAT)12aaacataatc(ATA)5	168	6923	7090
scaffold00670	c	(TAA)7c(AAT)5cataataatagtaatcataataatcataataataataatcataatcataatcataagc(ATA)10atcattaattataattataataatagtc(ATA)6ac(AAT)7aaaaataatcataatc(ATA)5gtaataataataatcataataatactaataatag(TAA)7tcaaaataataaaaaaataatgataataacaataataataataagaatagtaatcaaaataataatgaataataattaa(AAT)7ctat(TAA)5caacaacaacaatatgaatacaataataatact(ATA)9atcatcgca(AAT)5cgtaatcgtaatcataatattattat(TAA)5ag(TAA)11(TTA)20	619	12759	13377
scaffold00806	c	(TAA)7c(AAT)5agtaatattaataatcataatcataataataataacaataataatagaaatagcaataataataatt(ATA)7gaaataaaaataattataagtaaaaact(ATA)5atcataataataatcataataataatcataatcataatcatataataataataaataatagtcataatc(ATA)7ac(AAT)5atc(AAT)12cataatagtaatcataatcaaa(AAT)9aaaacacataataataacaacaacaataataataatagc(AAT)13cataataataatc(ATA)5atcataatcaataataacaataacaac(AAT)8cataataacaataacaataataatc(ATA)7atgatgatgataataataattataataatattaataataac(AAT)10	637	4903	5539
scaffold00003	c	(TAA)7caacaac(AAT)6	46	977807	977852
scaffold00617	c	(TAA)7atataataataatat(TAA)5tag(TAA)7tagtaataatac(TAA)5tataaataataataatattaataacaagaacaagaacaagaacaag(AAC)5aagatcaagaacaagaacaacaac(AAT)9ata(AAT)5aagaacaagaacaagaacaagaacaag(AAT)11ata(AAT)7attaataaacataatcatgatatcatcatggtaatcatctatgataatcataatc(ATA)5atga(AAT)14aaaatcataatcataatagtc(ATA)7atcattataataataatcataataataattataaacataatc(ATA)11taataataataatcagaataaaaataataatcatattaataatcataatcataataaaaagtaagtaaataaatcataataatcatattattg(AAT)20catattcatat(TAA)9tc(ATA)9aaag(TAA)11	806	10941	11746
scaffold00095	c	(TAA)7(ATA)11	54	1434383	1434436
scaffold00119	c*	(TAA)7(AT)6*	32	676314	676345
scaffold00019	c	(TAA)7aatatatttttaggtttta(ATTT)3	52	2025776	2025827
scaffold00091	c	(TAA)7aataatagtaattaataataataattaatgataat(TAA)5ttactaattaatc(ATA)5	99	198126	198224
scaffold00662	c	(TAA)7aaataatc(ATA)5	44	19409	19452
scaffold00692	c	(TAA)7aaataatc(ATA)5	44	12518	12561
scaffold00746	c	(TAA)7aaataac(AAT)5(ATA)9atc(ATA)5aaaatc(ATA)7atcataatcataataataataatcataataacaataataatcataataatattgc(AAT)5aacaacaatgcctaataataacaataata(AAT)8catagttataataatcatcataataactaaataataataattataatgcctaatcaacac(AAT)5	313	16883	17195
scaffold00126	c*	(TAA)7(A)14*	33	595141	595173
scaffold00094	c	(TAA)6tttttattttactaatttataatctttttacatttttaaaatttactttaataattaattttaatttttac(T)10	99	523434	523532
scaffold00019	c	(TAA)6tttttagcaaaaattaccaataatgataaaggtgggtatactctccttcaaatttcatagtgaaatccactgcttttaa(T)10	107	223935	224041
scaffold00516	c	(TAA)6ttttcag(T)10caagacgtactattgaaatattatgatccttgttagtagacactattcttattat(TAA)5gaacaatattattattaataataag(AAT)7atttaaataatagg(TAT)5ttgtgtagctgttaatctttttaat(ATA)5	220	48538	48757
scaffold00039	c	(TAA)6tttatttttatgtatgagaggaaatagggtaagaaaaaaataaattaagaaaaactcaaaaggtagaaaagtacttagtgtaac(A)10	112	1611412	1611523
scaffold00326	c	(TAA)6tttaaaacaccaaaacaaaat(A)11ttccatgaactatgaggcatgtcacatatatttatgattgttaatataatattaatagaaatgacttaattattacacgttttg(A)10	144	245993	246136
scaffold00279	c	(TAA)6ttattattattac(TAT)5	46	124592	124637
scaffold00038	c	(TAA)6ttat(TA)12	46	1674745	1674790
scaffold00027	c	(TAA)6ttataataataataattatt(ATA)5aaataattattattatt(ATA)15	115	1270769	1270883
scaffold00747	c	(TAA)6ttataaaataacaataata(AAT)9aagaataataataataag(AAT)6acg(AAT)5agtaaa(AAGAAC)5aataacaag(AAT)18catattcatat(TAA)8tgatcataataataatcataataataatcataaaag(TAA)11tag(TAA)10c(AAT)5c(ATA)6atcataatcataagc(ATA)6atcattaattataattataataatagtc(ATA)6ac(AAT)7aaaaataatcataatc(ATA)5gtaataataataatcataataatactaataatag(TAA)7tcaaaataataaaaaaataatgataataacaataataataataagaatagtaatcaaaataataatgaataataattaa(AAT)8catgt(TAA)5caacaacaatatg(AAT)13taaaataatc(ATA)5acaataata(AAT)6cataataataattataataataata(ATT)7	850	9769	10618
scaffold00273	c	(TAA)6tt(ATA)6	38	323394	323431
scaffold00040	c	(TAA)6ttacac(TAA)5caacaaaatataatc(ATA)9	81	342	422
scaffold00079	c	(TAA)6ttac(AAT)5	37	370374	370410
scaffold00169	c	(TAA)6ttaatacataaattattacacgcacacacttatataaa(AT)38	132	835475	835606
scaffold00801	c	(TAA)6ttaataatc(ATA)10t(ATA)5	73	20025	20097
scaffold00560	c	(TAA)6t(TAA)5(TTA)5	49	15395	15443
scaffold00040	c	(TAA)6t(TAA)11	52	783863	783914
scaffold00052	c	(TAA)6(TTA)7	39	1409488	1409526
scaffold00036	c	(TAA)6(TTA)6	36	2277204	2277239
scaffold00103	c	(TAA)6(TTA)5	33	1326560	1326592
scaffold00051	c	(TAA)6(TTA)5	33	1017576	1017608
scaffold00726	c	(TAA)6tgattataataataatcataataatagtc(ATA)10atc(ATA)7atc(ATA)9aaat(ATA)5aaaccataataataatc(ATA)6(AAT)10	215	2912	3126
scaffold00747	c	(TAA)6tgatgatgataatcataatcatatattgtaatac(AAT)7agtaaaataataataataaaaaataataataatacaaa(AAT)5aaaaataatcataatcataattcaaaataataaaatataataataattataataataatcatactaataataataacaacaataataataac(AAT)21ac(ATA)7gtaatcat(ATA)10aaaaaaacaaaacaataacaataataataata(AAT)8aacaa(AAT)17aagaacaataacaagaacaataacaataacaagaa(AAT)17aacaataataataataacaataattatattataataaataaaaataatcataatcataatcataataatcataataataatccattcat(ATA)5ttaataataataatatcattatcatcaataataataataacaaaataacaacaacaac(AAT)5aacaataataataatcacaataataataaaataataatataaaataataatcacactc(ATA)6atc(ATA)27ac(AAT)5cataatcataataataataac(AAT)6tatattaattaacataatcataatcatcatc(ATA)16taatcatcataataataatcataataatc(ATA)6atcataataataataatc(ATA)18acaataataacaacaaaacaagaacaataacaaacaataataataaaaaacaataaaaagaataatcataatcataatatcatat(TAA)9aaaatctcataataataataatc(ATA)7atcacaataattataatcaaaataaa(AAT)5cataattataattataatcataatcataataatcatgaccataataatcataataatcatcatcatcataataac(AAT)5actaataataataacaataataataacaataacaataacaggaacaataacagtaataatcataatcataatagtcatat(TAA)12aatcctcataataataataatcataataatattaatgataataatcacaataattataatcaaaataaa(AAT)6a(AAT)5catgataataattataagcataatcataataataatcataatcataatagtaatattaaa(AAT)5aaatcataatcataataatcataacaattataatactaataataacaataataattataataataataacagtcacaataataac(AAT)5	1812	4010	5821
scaffold00031	c	(TAA)6tctcgtattaatccactattaattaacgatataaaatctaatgcataagtt(TG)7	83	1840448	1840530
scaffold00109	c	(TAA)6tcatgataaag(TAA)5tagtaataataaaaatagtaataataataatagtaataatagtaataatagtaataaaaaataatag(TAA)5tagtaataataaaaataatagtaataataataatag(TAA)5tag(TAA)5tagtagtagtag(TAA)6	225	627974	628198
scaffold00673	c	(TAA)6tc(ATA)5acaataacaataataataac(AAT)9agaaataataataattatagtcaaaacaataataataatcataaaaataataatc(ATA)10atc(ATA)6ac(ATA)7	211	1	211
scaffold00133	c	(TAA)6tcacaattgacttatggtgtaagcaagtaaagttctttaaacattg(A)10gtttcaaaattttgtttttttagtattaactactttaaatctaaaacaaaag(A)10	136	760673	760808
scaffold00676	c	(TAA)6tcaaaatc(ATA)5atcataataataatagtcg(TAA)6g(AAT)5	94	9199	9292
scaffold00639	c	(TAA)6tcaaaatactagtc(ATA)8atcataattatgaaaaatc(ATA)9ac(AAT)5ataataataaaaataataaa(AAT)7aacaataataatag(TAA)5aaataataataatcataaat(ATA)5aaaataatactaataatcacaataataataatcataataataatatc(AAT)6cataataataatcatattaataaacataatcataatcatcatgataataatcataatgataatcctaatcac(AAT)16	409	25065	25473
scaffold00212	c	(TAA)6tattttaccacattttatcttagtagaatc(ATTT)3	60	249061	249120
scaffold00305	c	(TAA)6tattat(ATA)6tt(ATA)5ttaataataa(TAT)5	84	211124	211207
scaffold00037	c	(TAA)6tattagtttccttcggtgtgaagctatctgtag(A)10	61	1772562	1772622
scaffold00037	c	(TAA)6tattaataataatgg(TAT)7	54	969072	969125
scaffold00102	c	(TAA)6tattaataataataatat(TAA)5c(ATA)7	73	149588	149660
scaffold00087	c	(TAA)6tatcacactaaaaagaaactttaaaatgatttg(A)10	61	891526	891586
scaffold00062	c	(TAA)6tatattttttatcataaaaaagtacacatacaattc(AT)21	96	1073355	1073450
scaffold00098	c	(TAA)6tatattttggatcagcgata(AT)23	84	405212	405295
scaffold00080	c	(TAA)6ta(TAT)7	41	1499622	1499662
scaffold00038	c	(TAA)6tataaa(AAT)6	42	828081	828122
scaffold00124	c	(TAA)6t(ATA)5	34	750527	750560
scaffold00436	c	(TAA)6(TAT)5	33	16377	16409
scaffold00069	c	(TAA)6(TAT)5	33	1510100	1510132
scaffold00912	c	(TAA)6tagtagtagt(ATA)10aaataatcttaataatg(ATA)5taataataacaataatattaataatcataataataatcataacaataatcataataatcataatcataataataatc(ATA)10atc(ATA)7atcataataatagtcataataatagtaatagtc(ATA)7gaaataataataattatagtcaaaaccataataataatc(ATA)6t(TCATAA)5	363	824	1186
scaffold00118	c	(TAA)6tagtaattaattttaaggtattattaacataataactaggtcaatatagtaaaaaagttaaaaaattatgattcaagtattttatattt(A)10	117	911502	911618
scaffold00009	c	(TAA)6tagtaata(ATT)5	41	1114186	1114226
scaffold00019	c	(TAA)6tagtaataac(TAT)14taatattattattataaagagaaaaaatcattattatgattattattaattattatcattattatta(ATT)5	152	1454350	1454501
scaffold00541	c	(TAA)6tag(TAA)9caataaa(AAT)8	79	1	79
scaffold00187	c	(TAA)6taga(AAT)21	85	245148	245232
scaffold00488	c	(TAA)6tac(TAA)6acatac(TAA)6tattac(TAA)7tagtaatactaataataatactaataataatactaatactaatactaatactactactaa(TAC)5	165	98601	98765
scaffold00106	c	(TAA)6gttgtgaacaagagaaagattatatacatatatattatgcgaatgtataaaagagtaataatgggaaatgaacgaaag(TAA)5	111	170870	170980
scaffold00008	c	(TAA)6ctaaccataattataac(TAA)5	50	1182980	1183029
scaffold00019	c	(TAA)6c(TAA)5ttaataatattaatgatactaattaataataatgataataattaataatagtaataataataattaataataatcataataatgatttttttctcttt(ATA)9	159	1916133	1916291
scaffold00103	c	(TAA)6c(TAA)5	34	1187259	1187292
scaffold00149	c	(TAA)6c(ACT)12aataataataataac(ACT)11aataataataataac(ACT)11aataataataac(ACT)12aataataataataacactactactaataatactactactaatgctaataataataacactaataatactaataatactaataataataatac(TAA)11tagttgtattag(TAA)12tagtaatac(TAA)8gaaaatactaataataatactaatactaatactaatactactac(TAA)9aactaataatagtaac(AAT)11atataataataac(AAT)12aaaaaataataataatac(TAA)13ttatac(TAA)6aataataataatacaaataataata(AAT)6ata(AAT)6aacaagaacaagaacaataacaataacaagaacaataaaaag(AAT)6aagaacaagaacaagaacaagaataagaacaagaataagaacaagaacaagaacaagaagaagtacaagaacactaacaacaacaataacaag(AAT)6ac(TAA)5gata(AAT)25aaaataatattagtagtaaa(AAT)9aaataat(ATA)6taataataattattattaaatatac(TAA)15tataaataatattaataat(ATA)10ctaatac(TAA)9tataataataatac(TAA)6tac(TAA)12tactaataataataa(AAT)8agtaac(TAA)5(AAT)5actaataataatactaatactaatacttaataatactaataataatattaataatac(TAA)6tactaataatag(TAA)9tag(TAA)14tactaatatactac(TAA)17ataataataaaataatac(TAA)5tac(TAA)6tactaatactaatac(TAA)26c(AAT)9ag(TAA)8tat(TAA)14tt(ATA)5c(TAA)7tattaataataatag(TAA)5tataaac(AAT)6ata(AAT)6ata(AAT)9aacaagaacgagaacaagaacaagaacaagaagaac(AACAAG)5aagaacaacaagaacaagaacaagaacaagaacaataacaagaacaag(AAT)9ag(TAA)9	2142	4	2145
scaffold00784	c	(TAA)6caataacaataacaa(AAT)15cataatcataataataatcattcataataatcttt(ATA)10aat(ATA)8ttaatcataatat(TAA)7	204	9303	9506
scaffold00044	c	(TAA)6caacacaacaac(AAT)6	48	1323547	1323594
scaffold00003	c	(TAA)6caacaaaaata(AAT)15	74	155095	155168
scaffold00239	c	(TAA)6caaaaataacaataataacaataacaataataatagtaataataacaatagtaataataataaa(AAT)5	97	124439	124535
scaffold00157	c	(TAA)6attagaccatttaac(A)12	45	854727	854771
scaffold00098	c	(TAA)6attacaaaataaaatttaatattttaaattaaaaaaaatattaaattaaaaaattatttgttttaattcaat(AATA)3	102	315685	315786
scaffold00691	c	(TAA)6atataataataatat(TAA)5tag(TAA)7tagtaataatac(TAA)5tataaataataataatattaataacaagaacaagaacaagaacaag(AAC)5aagatcaagaacaagaacaacaac(AAT)9ata(AAT)5aagaacaagaataataacaataacaataac(AAT)11gttcatattagtcaatcaatattaatag(TAA)9aaacaaaacaacaataataatcataataataataatcataatt(ATA)6gtaaatcataatcataataataaa(AAT)5catattaataacaaaataataatcaacaaaataatgataataacaataataataataacaacaacaataataaaataataatcaataatatttaa(AAT)6c(TAA)8	585	1	585
scaffold00571	c	(TAA)6atataataataatat(TAA)5tag(TAA)10tac(TAA)5tata(AAT)6aacaataacaataataataacaa(AAC)5aagataataacaataataacaaa(AAT)9ata(AAT)7aacaacaataacaagaacaagaattaac(AAT)7ataaataataataacaataataacaataacaataataagaaccataataagaataataacaataac(AAT)5aacaataaa(AAT)13agaaataataataattatagtaaaac(AAT)7attattaataatgaaaatctaataataatgattttc(ATA)7	515	1	515
scaffold00800	c	(TAA)6atataataaagtaataatgatcataataatgataatcatactcataatcataatcatgatcataatcatcaaaataataacaatgataacaac(AAT)5agtaataacaataataataataacaataaaatagaataataatagaaattataataattatagtcaagacc(ATA)5aatgaaataataatc(ATA)9aaaataataataatcataataatgaaaataaaaataataatcataattatcataataataataaa(AAT)8aaaaataataacaataataatactaacaataataataataaaaataataatc(AAT)6ctgaatat(TAA)5caacaataataataaaaaccataataataaaaagaataataataacagtaacaatactaataacaacaag(AAT)11tataataataacaataacaacaacaataaaataataataataagaataagaataataataatcaa(AAT)10aacaataatcataataatactactaataatattaaaaataataataatcataataatattaaaaacaacaatattaatcataataataatg(ATA)6aaaacaacagtaataataataatgataatcataatc(ATA)14atc(ATA)7atcatagtc(ATA)19ac(AAT)9	940	18206	19145
scaffold00049	c	(TAA)6ataataatatgtatgta(AAT)9ataatatataatatattaatatg(TC)32	149	683710	683858
scaffold00004	c	(TAA)6ataataataata(ATT)5	45	2895318	2895362
scaffold00015	c*	(TAA)6(AT)17*	51	3036444	3036494
scaffold00116	c	(TAA)6acatcaatccaaaat(ATAA)3	45	1070588	1070632
scaffold00004	c	(TAA)6acaaaaatattaatattatctg(AAT)5aaatatttatgatactaatataattattaacaca(AAT)6	107	386410	386516
scaffold00038	c	(TAA)6aataaaaaatattac(TAA)5aataataatac(TAA)8tataacaataataatataataataataaaattattataattataataataacaataataataatactaatat(TAA)12(TTA)8	215	1268375	1268589
scaffold00150	c*	(TAA)6(AATA)6*	37	277316	277352
scaffold00144	c*	(TAA)6(AATA)5*atgaaagagaaaaaaaaatgaaataaggtaacaaggaatgaggcttcttcggaaatttcaaagtcatgcaaatctttggtttggtcaatcactca(TTTC)3	140	1070557	1070696
scaffold00027	c*	(TAA)6(AATA)3*ataat(TAA)6	48	168100	168147
scaffold00146	c*	(TAA)6(AATA)3*	25	697358	697382
scaffold00003	c*	(TAA)6(AATA)3*	25	5477700	5477724
scaffold00004	c*	(TAA)6(AATA)3*	25	2881034	2881058
scaffold00039	c*	(TAA)6(AATA)3*	25	1549665	1549689
scaffold00080	c	(TAA)6aagtaataataataatagtaataataataaaactaataataat(ATA)6	79	1284953	1285031
scaffold00215	c	(TAA)6aagagttattattaattttggtttttggtatataaataaaatatttaaattttaaatatt(TG)6(TA)14	118	629526	629643
scaffold00407	c	(TAA)6aacaataataaac(AAT)5	46	173078	173123
scaffold00268	c	(TAA)6aaatgatttggtttttagggataggattatttcaa(T)11	64	281847	281910
scaffold00038	c	(TAA)6aaatattgatgataaaaaattagaaacaatagtaatataaaaataatgatgatgttataattattt(ATA)6gtagtagtaataaaaaatgttataatacataaatcactacaaaaaaaattataatttttctggg(T)10	176	995822	995997
scaffold00898	c	(TAA)6aaataatc(ATA)6	44	1659	1702
scaffold00231	c	(TAA)6aaataataata(AT)8	45	305333	305377
scaffold00104	c	(TAA)6aaataac(AAT)5tataat(AAC)5aataaaataataataataagaataagaataag(AAT)11aaatcataataatactactaataataataaaaataataataatcataataatattaaaaacaacaatattaatcataatgataagg(ATA)5aaaaaaacaacagtaataatgataatgataataataatc(ATA)5atcataatcataaccataataataaa(AAT)5cataatc(ATA)6atcataataatagtcataataataataatcataataataataacaataaaaaaattataataatag(TAA)7tgttaataaacataagaataataatcataataataatcataatcataataatagtaataataataaatcataataatactaatcataac(AAT)5aaccaaaaataataacaaaaaataatg(ATA)5acaacaacaacaataataaaaaaataataataacaataatcaatgatcaa(AAT)13aaaaataataacaataatcaac(AAT)5aaaaaataataataataaaaag(AAT)11catcataataataataatcataataatagtcataataataatc(ATA)5acaataaa(AAT)5	842	1394543	1395384
scaffold00036	c	(TAA)6a(AAT)5aaaagtaatactaatagtagtaataat(A)11taataactaataa(T)10	95	408026	408120
scaffold00083	c	(TAA)6aaactcaagacaaaaaata(AT)9a(AT)38	132	456983	457114
scaffold00479	c	(TAA)6aaaagtctaa(TAAT)3	40	65072	65111
scaffold00010	c*	(TAA)6(A)18*	34	1221478	1221511
scaffold00326	c*	(TAA)6(A)10*	26	78353	78378
scaffold00326	c*	(TAA)6(A)10*	26	67321	67346
scaffold00154	c	(TAA)5ttttaataataaaaaataaaaaataaaatttatgaatcagaaattagattgcccttgttccattatta(T)10	93	690924	691016
scaffold00008	c	(TAA)5tttgaatgtttggtagaagtgattaatgtgctgaattgattgttgg(AT)7	75	1443288	1443362
scaffold00063	c	(TAA)5ttattattattataaaattaaatataaatattttttataattttattgtaagtaa(T)10	80	1349031	1349110
scaffold00691	c	(TAA)5ttattatgaaatattaacaataactaataataatatc(AAT)7caat(AAC)7(AAT)14aag(AAT)8	167	31131	31297
scaffold00046	c	(TAA)5ttattactaaaaatttatttatctcacaatttcatctattaaaataattcttttaatattttctccaaacaaaacattaataac(AATT)3	111	684030	684140
scaffold00243	c	(TAA)5ttatcattattataatatatgtaatagaaaaagaagtgtttaattttatatacacacaaaaaatattccaaatactc(T)10	102	370008	370109
scaffold00083	c	(TAA)5ttataatcataataataataag(AAT)6	55	1	55
scaffold00025	c	(TAA)5ttataatattataatttaatttaaagtcacaccttcaatatataaaaataattaaattttaatttttattaaatgc(AT)6	103	1405863	1405965
scaffold00324	c	(TAA)5tt(ATA)9	44	140392	140435
scaffold00604	c	(TAA)5tt(ATA)6aaaataataatgattataataataatcac(AAT)5aaaaataataataattatcatcataatcataatcataataatcataataataatcaa(AAT)26	214	19917	20130
scaffold00129	c	(TAA)5ttaataatacatttattatggtaacgtttacggaacatcacttaaatatgagatttgaaagtaaagaataggtttaaacc(T)10	105	864917	865021
scaffold00174	c	(TAA)5ttaaacattatttatatatattatatatatttc(T)10	58	86674	86731
scaffold00006	c	(TAA)5ttaaaaattaaatacaatataattatcgattaacttaattataataacaatattaatattactaattaaggaaataaactcataat(TAAA)3	113	3360581	3360693
scaffold00429	c	(TAA)5(TTA)9t(TTA)7	64	115296	115359
scaffold00112	c	(TAA)5(TTA)8	39	134346	134384
scaffold00216	c	(TAA)5(TTA)7	36	180317	180352
scaffold00793	c	(TAA)5(TTA)6g(TAT)5tag(TAT)8tactattactaatattattactattacag(TTA)5ctaatattattactatattattacaattgttattaatactaatatattactattac(TAT)5tactattactattgttattattactaatattattactattattgttatattattattattactattgttattattactaatattattactattattaa(TAT)6taatattatttattgttattattactaatattattg(TTA)6taag(TAT)12tac(ATT)18(AGT)10gttattattattagc(AGT)9g(TTA)5(GTA)11gtgttattattat(TAG)11tg(TTA)5(GTA)10gtg(TTA)5(GTA)11gtg(TTA)6gtattattat(TAG)6tattagtg(TTA)6gtagtagtg(TTA)9g(TAT)6tac(TAT)11tgctattac(TAT)11ttga(TAT)11tg(TTA)7ttgttagtaaattatag(TAT)9tactattattactattatttg(TAT)9tagtaa(TAT)5tag(TAT)5tagtatttttac(ATT)5agtattattcttattata(ATT)6gttattattaatattattattagtattatttattattatatattattattaaaattat(TTA)5tatttattattatttatattag(TAT)7tcttattgttcttgttcttgttcttgta(CTTGTT)5attgttattgttcttgttcttgttcttgttccttttctttttcttaa(TAT)10tta(TAT)11tgttattcttgttcttgttgttgttcttgtgcttgttcttgttcttgttccatttgttgttcttcttatcg(TTA)5g(TAT)6tgtttatattattattatt(TTA)6	1614	20825	22438
scaffold00074	c	(TAA)5(TTA)6	33	1147183	1147215
scaffold00164	c	(TAA)5(TTA)5tttttattaat(TAA)5tagttattattatta(TAT)5ta(ATT)10	118	755647	755764
scaffold00182	c	(TAA)5(TTA)5	30	613968	613997
scaffold00117	c	(TAA)5(TTA)5	30	607077	607106
scaffold00042	c	(TAA)5(TTA)5	30	572512	572541
scaffold00494	c	(TAA)5(TTA)5	30	54031	54060
scaffold00012	c	(TAA)5(TTA)5	30	1481505	1481534
scaffold00091	c	(TAA)5(TTA)11	48	1034086	1034133
scaffold00052	c	(TAA)5tgtaatttggattggaatatataataaaaaaaacttttacagaggataaaataa(T)10	79	1010634	1010712
scaffold00109	c	(TAA)5tg(TAA)7tagtaataataaaaaataatagtaataagtataataatagtaaaaataatattgg(TAA)9tagtaataaccataatagtaataataataatag(TAA)6tagtaatactaataaaaaattataatagtaatactaataataatac(TAA)5tactactaataataataataga(AAT)5agtaattaatagtaatactaataataataaactgtaatac(TAA)6acacaattaatactaataataatag(TAA)6tagtaatactaataataatactaataataatac(TAA)5attcagaaataatactaataataatagtaatagtacaataatactaataataataaaaatagtaatactaataataatagtaataacattagtat(TAA)22(ATA)7taataataataattattagtaattattaaataaaata(AAT)5aac(AAT)7aaaaataataac(AAT)5atacacaataataataag(AAT)6(AACAAG)5(AAT)9ata(AAT)6ata(AAT)7ata(AAT)7aagaaaaagaacaagaacaagaacaagaacaataacaataataagaataataataatactaataataataatataaatatt(AACAAG)5aggcggaacaagaacaataacaacaacaataac(AAT)8aacaatagc(AAT)6t(ATA)5g(TAA)6taccaataataatacaatagt(ATA)6gtc(AAT)6	1155	622058	623212
scaffold00003	c	(TAA)5tgg(TAA)10	48	1618821	1618868
scaffold00030	c	(TAA)5tgatattaatgataataattatattagtgaaaataataatgataataattatat(TAA)5	84	2323771	2323854
scaffold00018	c*	(TAA)5tgata(TAT)32(TA)17*	147	302985	303131
scaffold00017	c	(TAA)5tgataatt(ATA)5	38	498747	498784
scaffold00027	c	(TAA)5tgataatg(ATA)5	38	1732502	1732539
scaffold00060	c	(TAA)5tgataatat(TAA)13	63	1848953	1849015
scaffold00064	c	(TAA)5tg(ATA)5	32	1171573	1171604
scaffold00043	c	(TAA)5tgaatagaaattaa(AT)16	61	1282151	1282211
scaffold00185	c	(TAA)5tgaaatatgttaaaaagttatatttaataaaaaaatattagtataacatttatataaataataaatttggataaataatattgttttaatttg(A)10	118	753668	753785
scaffold00079	c	(TAA)5(TGA)5	30	1150558	1150587
scaffold00289	c	(TAA)5tcttaataatgataataataactaataaaataataagagtaataataacaatagtaataac(TAA)5agaaaataaaaaaataataaataatgataataataataaaaataataatacaataaatttc(AAT)5aacaataaataatgataataataattattattataataat(TAA)11caataaataatgataataataattataataat(TAA)6tattcatat(TAA)5(AAT)5attattattataatattaataataataatattt(ATA)5atttaataa(TAT)7tttaatttactaaattaccattttttacattttaaaattaa(T)11	459	254915	255373
scaffold00937	c	(TAA)5tctgaatat(TAA)5caacaataataataaaaaccataataataaaaagaataataataacagtaacaatactaataacaacaagaataataataataaaag(TAA)6a(AAT)7tattataat(AAC)5aataaaaaaataataataagaataagaataag(AAT)5cattataataataataaa(AAT)9c(ATA)20atc(ATA)16gtc(ATA)6aaataat(ATA)5gaaataataataattataattcaaaaccataataataatcataaaataataatccaataatat(TAA)5(ATA)9ac(AAT)5cataataatattcataatcataatcataataacataataataacaacaacaataatgataatagtaataaaaataataataatgatagtcaaaacc(ATA)10atcatagtc(ATA)6	712	791	1502
scaffold00800	c	(TAA)5tctaatat(TAA)5aataataacaaaaataataataataac(AAT)6aacaataataataataacaataac(AAT)6aaaaacatttc(ATA)7atcataataataacaacaacaacaataataataagagtaatcatcatcacaatat(TAA)5tcgttatcatcataataataataca(AAT)9aacaac(AAT)5attaatcataataataatc(ATA)10(TAA)6caataaaat(ATA)10aacataac(AAT)23aacaataataataac(AAT)6aagaataataataac(AAT)5aacaag(AAT)6aagaataat(AAC)7(AAT)8aacaat(AAC)5aag(AAT)7(AAC)7aag(AAT)8agtaat(AAC)5aag(AAT)8(AAC)7(AAT)6cataatcataatcataatcatgatcacaataatcataataataacaataataataatagtaataac(AAT)7agaaataataataattatagtcaaaacaataataataatcataaaaataataatcataataatcatat(TAA)6tc(ATA)6	997	19251	20247
scaffold00541	c	(TAA)5tcattaccagcataataataatatc(AAT)7ataacaacaacaataataatac(AAT)5cataatcataacaacaacaataataatatc(AAT)5cataataataacaacaacaataataatatcaataaaaataataatcataatcataataataacaataataatatc(AAT)5c(ATA)5acaataataatatc(AAT)5catcatcataataataacaataataatatc(AAT)5catcatcataataataacaataataatatc(AAT)6aacg(ATA)7aaaataataatcaataataataaaaataatagtaatagtaatcatattaagaataataataagaacaacaac(AAT)10cataattataatcataataataat(ATA)10atcgaatattaatcataataaaaataacaataacaataaccataataataaaaacaataataataataacggaaacaatactaataagaac(AAT)5agaag(TAA)5ttgttatgaaataataataacaacatgatacaataataaaaagcaataataataataagaataataattataataacaaacaac(AAT)14ataa(AAT)6cttc(ATA)9	857	49097	49953
scaffold00697	c	(TAA)5tcattaccagcataataataataacaataac(AAT)5attatacataatcataatcataatcataataaacataacaaaaataacaacaataattagtagtaataacaataataataataaca(AAT)10agaaataataataattataatcaaaccataatagtaatc(ATA)8taaataatc(ATA)6ag(AAT)7cataataatgaaaatcataattatcatt(ATA)5atcatcatcataataataataatcaaaataataacaacaataatgataataacg(ATA)7	408	3675	4082
scaffold00850	c	(TAA)5tcatcaatatcataataataatcataatattaatattaataatg(ATA)5atcataatattaatatttaataataataaaaataaaaataac(AAT)5aacaataataataattataataataaaaataatcataataatcataatataatccaatcataataatc(ATA)6att(ATA)7gtt(ATA)8atcataataataa(AAT)8cataataataatcataatcataacaataataataatcatc(ATA)19atcctcttaataataacaatcaacataataataataatcataatc(ATA)6atc(TAA)6tcaacataattataataatcataatcataataataataatcataatc(ATA)8atcataataatc(ATA)6atcataataattataatc(ATA)20	665	13600	14264
scaffold00165	c	(TAA)5tcatatttcatgtatgaaattataaaattaatataacaattttaaatg(AAT)7	84	496387	496470
scaffold00919	c	(TAA)5tcataatc(ATA)9t(TAA)5tgaaaatcataataataatcatcattatc(ATA)7attataataatcataataatc(ATA)7tcaataatcataataataatcataaataatcatagaatcataatcataataataatcataatattaataacc(ATA)6	248	14	261
scaffold00626	c	(TAA)5tcataatagtcaaggtaataatc(ATA)5ttattaaaattaaaaaccgcataataataataagaatcgtaataatattaataattataatcataat(ATA)8atcataataataataactacgatcataataatcataataataatattaatcataatcataataatc(ATA)10ttaaatataataataataatgatcataataatgataataatactcataatcataatcataatcataaaagtaattataatgataacaac(AAT)6	347	8015	8361
scaffold00639	c	(TAA)5tcataagaataataataaaa(AAT)5aaaaaaataataataatcataaatataataataataaaaataatactaataatc(ATA)6aaaaatataataacaataacaacaaaaaataac(AAT)7cataataataatc(ATA)14ta(AAT)9aacaatcataatcataataatt(ATA)9acaataataataac(AAT)30aac(AAT)5aacaataataataacaagaacaataacataac(AAT)13ataataataatat(TAA)8tagtcataatattaataagaataataataac(AAT)7(TAT)5tacaaaaataataataatcgtaataataataaaaataatc(ATA)5agat(TAA)9	692	24246	24937
scaffold00045	c	(TAA)5tcataaatcatcaataacagaatttatataaatagtattaaaatattatagaaaatattgtcaaagtatcattatc(TAAT)3	103	694308	694410
scaffold00136	c	(TAA)5tcataaatattaacatgaactaatcacataataacacgtaaattaggttaaaatgttgtcaaaaaattattttcaaattatca(T)10acgaaaacaacttgtgtttgaaagaaaataattttaaaattttagttgaaatttta(T)10	174	738208	738381
scaffold00003	c	(TAA)5tcataaacactaatatagagcaatcacataatgacacgtagataatgttaaaatattgtaaaaaaatattatcaaaatataattatccata(AT)16	138	2986890	2987027
scaffold00535	c*	(TAA)5tc(ATA)8t(TAA)9tcattataataataatc(ATA)5atcataataataatcataataatt(ATA)6atcataataataataatc(ATA)9acaatattataataattag(AAT)13aac(AAT)6ac(TAA)9(AATAAC)6*(AAT)18	381	45618	45998
scaffold00822	c	(TAA)5tcaaaatcataataataatcataataataataatcataataataatagtc(ATA)7agaataataag(AAT)5	112	9136	9247
scaffold00223	c	(TAA)5tatttgagtattaa(T)10	39	13541	13579
scaffold00236	c	(TAA)5tatttatgataataataacaataataaaaataataaag(TAA)5tataataaaatatcattgttataatttaatatattactttattttaacatataatttattaaaagaggtaaaaatcaa(AAT)5agcaatattaa(AAT)12	208	121426	121633
scaffold00589	c	(TAA)5tattt(ATA)6atggtaataataatcataatctgtaataatctgataataataataaccc(TAA)8ttcattatcatcataataataatagcaa(AAT)7at(TAA)5tcaatattcaaaatc(ATA)5atcatacttactgataataataataattaaaataataataataac(AAT)5taa(AAT)14caaaaatcataattaaaataaaaataataataatatcatcatcatcataataataataa(AAT)14cataataatc(ATA)27acaatattaac(AAT)11agtcataatcataatc(ATA)7aaataataataatatataataataag(AAT)15aaaaataataatgattataataataatcac(AAT)5aaaaataataataattatcatgataatcataatcataataatcataataataatc(ATA)27ac(AAT)6aaaaataataataatgataaat(ATA)5aaaataattaataatcataatc(ATA)7aac(ATA)7atta(AAT)5aac(AAT)7	1004	52400	53403
scaffold00541	c	(TAA)5tattataataacaataatatc(AAT)5cataatcataacaacaacaataataatatc(AAT)5catcatcataacaacaacaataataatatc(AAT)5catcatcataacaacaacaataataatatc(AAT)5catcatcataacaacaacaataacaatatcaataaaaataataatcatcatcataacaacaacaataataatatc(AAT)5catcatcataacaacaacaataataatatc(AAT)5catcatcataacaacaacaataataatatc(AAT)5cataatcataacaacaacaataataatatc(AAT)5cataatattaatattaataatg(ATA)5atcataatattaatattaataataataaaaataacaataac(AAT)17aacaataataataattataataataacaataatcataatcataataataatccaatcataataatcataataataataatta(ATT)7(ATA)6aatattaatcataatat(TAA)5	693	5773	6465
scaffold00344	c	(TAA)5tattactaataacgttaatgctaataatgttaatgctgatgttaatat(TAA)5	78	70129	70206
scaffold00287	c	(TAA)5tattaatagtaagaataaaattttaacattttaaataaataataaagaaaaaaagtgactaaaataaacaaattt(A)10	100	391969	392068
scaffold00565	c	(TAA)5tattaataattaatattaataataatcataataacaataacaataac(AAT)20	122	9089	9210
scaffold00670	c	(TAA)5tattaataattaatattaataataatcataataacaataacaataac(AAT)20	122	9089	9210
scaffold00143	c	(TAA)5tattaataaatagtaataatcatgaaaataaattataatcataatcataataataatcataatcataatcataataataatag(TAA)6	116	1077305	1077420
scaffold00010	c	(TAA)5tattaacaacagc(AAT)6	46	2077686	2077731
scaffold00692	c	(TAA)5tat(TAA)10tcataaaag(AAT)9cataataatgataataatagtt(ATA)6ctt(ATA)13	166	4878	5043
scaffold00675	c	(TAA)5tat(TAA)10tcataaaag(AAT)9cataataatgataataatagtt(ATA)6ctcataataatt(ATA)11atctgaatattaataataataacaacaataataataaccataataataaaaacaattataataatatcagaaacaatactaataacaacaacaac(AAT)5atactaataataataacaacaatagc(AAT)11aagataataataataatcaaaataataatc(ATA)8c(AAT)5cgaataatac(TAA)6tattcatattagtc(ATA)13gtaatcataatcgtaatcaaaataatc(ATA)7a(AAT)5aaaacaataataataaa(AAT)5aac(AAT)17agtaataatcataataattataataataatcataatcataatcataatc(ATA)9ac(AAT)9ataataa(AAT)6cac(AAT)7ttaataataatcatcatcataatcataataatcataatc(ATA)6ac(AAT)6	870	6677	7546
scaffold00060	c	(TAA)5tatgtataatataaaaatattaatttaaatataataaaattacaatatattaaactatttaata(AT)27aaatgatattatttctaaaattaaactcaaagacattaattcgtttaaaaaggaactttggatatttgag(T)10	213	1360395	1360607
scaffold00149	c	(TAA)5tatgaacgaattttataatatgctgcttac(ATTT)3	57	551290	551346
scaffold00077	c	(TAA)5tatgaaacaaatcatattttactg(AATT)3	51	1208489	1208539
scaffold00140	c	(TAA)5tatctagttgtagtagtgataataataaa(AAT)6actaacaataataatattac(TAA)7(AAT)9at(TAA)6tatataataatagt(ATA)7gtagtagtagtaatactaataattttaataattaat(ATA)6acaagaacaag(AAT)6(ATA)6ta(AAT)6	306	1141046	1141351
scaffold00149	c	(TAA)5tatcaataataaaaatattattataacaattataacatttatataaaagttaaacttgttttcaatttggaaaggaatgaaattgtcaaagttt(A)10	119	586940	587058
scaffold00054	c	(TAA)5tatatgttttcactaaattttaaaagtttattataatgttaaagaatagatgaagaaactcc(A)10	87	373421	373507
scaffold00003	c	(TAA)5ta(TAT)5	32	2471860	2471891
scaffold00180	c	(TAA)5t(ATA)5c(TAA)8tac(TAA)6tactaataataatattaatagtaatag(TAA)6tat(ATA)14ctatacgataataaaaatt(ATA)9g(TAA)5tag(TAA)5tag(TAA)7tac(TAA)5tattattattaatagtaataataataatattaataataataaatac(TAA)5tacttataataataataaaat(TAA)5tactaataatactaaa(AAT)5actaataatatattatacatataataataaataatac(TAA)8tagtaataataattataatagtaataataataatactaatacaactctg(CTA)6(ATA)6taatattaataac(AAT)5	591	28356	28946
scaffold00135	c	(TAA)5t(ATA)5	31	430049	430079
scaffold00330	c	(TAA)5(TAT)9	42	229475	229516
scaffold00051	c	(TAA)5(TAT)8taatattattattaac(ATT)13	94	34001	34094
scaffold00254	c	(TAA)5(TAT)7	36	593229	593264
scaffold00004	c	(TAA)5(TAT)6taataatttttattatcacaaataaaagtgaaactacacgtgtacgtttgcattagtgtatactaat(ATTA)3	112	274091	274202
scaffold00088	c	(TAA)5(TAT)6	33	1074462	1074494
scaffold00242	c	(TAA)5(TAT)5	30	79907	79936
scaffold00388	c	(TAA)5(TAT)10(TTA)5	60	62601	62660
scaffold00195	c	(TAA)5tagttg(TAA)5	36	134723	134758
scaffold00822	c	(TAA)5tagtgattataataataatcataataatagtcataataaataataataatcataataataataacaatagtc(ATA)9aataataattatagtcaaaac(ATA)5atcaaaaaataataatc(ATA)5ac(AAT)5	199	6643	6841
scaffold00758	c	(TAA)5tagtgattataataataatcataataatagtc(ATA)8gaaataataataattatattcaaaaccataataataatcatcaaaataataatc(ATA)5ac(AAT)5	157	16714	16870
scaffold00800	c	(TAA)5tagtgattataataataatcataataatagtc(ATA)14gtc(ATA)6attatagtcaaaaccaataataataacatcaaaataatactcataataataatc(ATA)6	182	20397	20578
scaffold00660	c	(TAA)5tagtgattataataataatcataataatagtc(ATA)11gtc(ATA)24gctataataataattatagtcaaaactataataataatcatcaaaataataatc(ATA)6acaataataatcataatcataataatattcataatc(ATA)6	281	35712	35992
scaffold00811	c	(TAA)5tagtgattataataataatc(ATA)7gaaataataataattatattcaaaaccataataataatcatcaaaataataatc(ATA)5ac(AAT)5	142	19732	19873
scaffold00056	c	(TAA)5tagtaatgataaacgattgaatataataatgttataaatttgtagctatatttaaaatgatgcagg(T)12	93	260552	260644
scaffold00211	c	(TAA)5tagtaaaaatataaagaaaattatatcaagagaaaatcttaatcaatattatagcaatacatacatatata(TG)8	102	496501	496602
scaffold00211	c	(TAA)5tag(TAA)7(TTA)6	57	627067	627123
scaffold00313	c	(TAA)5taggaagctttcctccaccttgtccttaatatctccacaaattattttcttaatcttgatcacttaaatg(A)12	97	162789	162885
scaffold00617	c	(TAA)5tag(ATA)9	45	10503	10547
scaffold00125	c	(TAA)5tagagaaagctttcatggaagattgaagatgaaggaaaggtg(A)10	67	771654	771720
scaffold00039	c	(TAA)5tacttactcatttattc(T)10	42	1442824	1442865
scaffold00105	c	(TAA)5tactaggtaatgc(TAA)5	43	893428	893470
scaffold00821	c	(TAA)5tactaataatgttaataataactataataagaagaataattattattattataataataataacaac(AAT)5aaaactaataataattctaataataatctaataataatattaataatattaataatcttgatatataatattactacttcttactaaactata(AAT)9	217	14440	14656
scaffold00821	c	(TAA)5tactaataatgt(TAA)12tcatac(TAA)7tac(TAA)7tagtaatactaataataatac(TAA)5tactaatactaatactactactaa(TAC)5(TAA)13	228	12622	12849
scaffold00001	c	(TAA)5tac(TAA)5tactaatac(TAA)6	60	6062310	6062369
scaffold00036	c	(TAA)5taccaatcatcaaaaccttcaaaca(T)10	50	2360912	2360961
scaffold00167	c	(TAA)5tacaattag(TAT)5	39	413037	413075
scaffold00017	c	(TAA)5gtc(A)13	31	1650339	1650369
scaffold00018	c	(TAA)5gaagaagaagaaa(AAT)5	43	2658401	2658443
scaffold00165	c	(TAA)5gaagaaaagtggagttttttttggcgcagagaaaaagggggc(GAAT)3gagagcgctgggaatattggaatctcag(T)11	108	254637	254744
scaffold00057	c	(TAA)5ctaaatag(ATAA)7	51	5819	5869
scaffold00156	c	(TAA)5ctaaatag(ATAA)6	47	571153	571199
scaffold00156	c	(TAA)5ctaaatag(ATAA)6	47	554514	554560
scaffold00158	c	(TAA)5ctaaataag(TAAA)5	44	1019408	1019451
scaffold00026	c	(TAA)5ctaaataaataataaaagacaaaaatag(AGAA)3	55	683580	683634
scaffold00077	c	(TAA)5ctaaaag(TAAA)4	38	83011	83048
scaffold00077	c	(TAA)5ctaaaag(TAAA)4	38	65938	65975
scaffold00187	c	(TAA)5c(TAAA)4	32	692467	692498
scaffold00313	c	(TAA)5c(TAA)5ttaataatattaatgataataattaataataatcataataatgatttttctctctcttt(ATA)7	111	12680	12790
scaffold00073	c	(TAA)5cgaa(ATTT)3	31	1080966	1080996
scaffold00034	c	(TAA)5cattg(ATA)8gttattac(TAT)5	67	1801567	1801633
scaffold00123	c	(TAA)5cattaattattattaatattatttcataaaaaaataataataaaaataaaataatagtaataataatattaatactaat(ATA)5	109	611531	611639
scaffold00244	c	(TAA)5cat(TAA)5tagttattac(TAT)6	61	404925	404985
scaffold00035	c	(TAA)5catatat(TAA)6aactaa(TAT)6	64	1320672	1320735
scaffold00199	c	(TAA)5caataat(AAC)5(AAT)8(ATT)5	76	704501	704576
scaffold00565	c	(TAA)5c(AAT)7aaaaataatcataatc(ATA)5gtaataataataatcataataatactaataatag(TAA)7tcaaaataataaaaaaataatgataataacaataataataataagaatagtaatcaaaataataatgaataataattaa(AAT)5catat(TAA)5caacaataatatg(AAT)6aac(AAT)12c(ATA)9atc(ATA)18aaataataataatc(ATA)6acaataataatc(ATA)5gtaataataata(ATT)7	484	28082	28565
scaffold00541	c	(TAA)5c(AAT)6caaaataataacaaaaataatgataataacaataataataataacaacaataataataaaaatactaatcaataataatatttaa(AAT)6catattaaaaataataataacaac(AAT)10t(ATA)15atcaaaagcataataatcataacaataagataataataataacaac(AAT)7tataatcataatcac(AAT)10ggtaataac(AAT)15tatagtcaaaaat(ATA)14atcataataatat(TAA)6tcataataataatcataataatc(ATA)10taat(TAA)11tcataataataatcataacaataatcataataatcataatc(ATA)5atc(ATA)16aattaataataataatcataataataatc(AAT)10gatc(ATA)17gaaataataataattatagtcaaaaccaaataatcataaaaaataatat(ATA)12(AAT)6	903	181	1083
scaffold00520	c	(TAA)5c(AAT)10aacagc(AAT)6a(AAT)10aag(AAT)19a(AAT)10aacat(ATA)7ac(AAT)9ataatc(ATA)7ac(AAT)17aaagataataataaataactaataaaataat(ATA)14(AAT)5aag(AAT)6aag(AAT)33attaataataataaacaaataataataa(AAT)5(ATA)6(AAT)21aac(AAT)22aag(AAT)11a(AAT)23aac(AAT)16aaatataataataatat(TAA)5tag(TAA)7tagtaataatac(TAA)5tataaataataataatattaataacaagaacaagaacaagaacaag(AAC)5aagatcaagaacaagaacaacaac(AAT)9ata(AAT)5aagaacaagaacaagaacaagaacaag(AAT)11ata(AAT)6(AACAAG)8aacaataacaag(AAT)12aaagaataagaataag(AAT)8aac(AAT)5aac(AAT)9aac(AAT)26aag(AAT)18(AACAAG)5	1534	39345	40878
scaffold00676	c	(TAA)5caacaataataataaaaaccataataataaaaaaaataataataacagtaacaatactaataacaacaagaataataataataaaag(TAA)7ctataataataataattataataataaaaataataatcatc(ATA)6ac(AAT)6cctcttaataataacaatcaacataattataataatcataatcataattatcataataataacaatcataatcc(TAA)6tcaacataattataataatcataatcataataataatcataatcg(TAA)10caataatcataatcataataacaataataataatcataataataataatcatccat(ATA)6atc(ATA)9	473	5547	6019
scaffold00432	c	(TAA)5caa(AAT)6	36	15518	15553
scaffold00014	c	(TAA)5caa(AAT)5gacaacaacaa(AAT)6	62	1993821	1993882
scaffold00541	c	(TAA)5caaaaataatc(ATA)5	41	51949	51989
scaffold00003	c	(TAA)5attggaaaaataagaattatgaatgataaattttatattttgt(TA)30	118	4912977	4913094
scaffold00011	c	(TAA)5attacaaaataaaatttattattttaaattaagttaatattttccatataat(TA)10	87	313287	313373
scaffold00063	c	(TAA)5attacaaaataaaatttaatatttaaaattaaaaaaattaaaaaaaattaaattaaaatttatttgttttaattcaat(AATA)3	105	1724206	1724310
scaffold00149	c	(TAA)5attaattaaaataaggttataaacacctcactaataaaataa(AAAT)3aaaaatgaggttatcaacacctcattaataaaataacaat(AATA)3	121	568002	568122
scaffold00544	c	(TAA)5atataataataac(AAT)6(ATA)10	76	10797	10872
scaffold00003	c	(TAA)5agtaaataatt(TAA)6	44	3539932	3539975
scaffold00064	c	(TAA)5accagacaatatccagtgacacaatgcaaatctgatacatagacatttttctaaaatt(A)10	83	361477	361559
scaffold00095	c	(TAA)5aattcattgaatctaaacaaagggtaaatctgacgtcccaaac(AT)9	76	1246077	1246152
scaffold00015	c	(TAA)5aa(TAT)5ataaaaaacaacccacacaac(A)10	63	2278279	2278341
scaffold00167	c	(TAA)5aatacttttaccatataaatataaaagttattttaatttagttaattattagttaatcaaa(AT)31	138	113202	113339
scaffold00069	c	(TAA)5aataataatagtaataataata(AAT)6	55	126785	126839
scaffold00063	c	(TAA)5aataaaaataataataataagaataa(AAT)5	56	1616620	1616675
scaffold00144	c*	(TAA)5(AATA)5*	30	96591	96620
scaffold00098	c*	(TAA)5(AATA)4*(AAT)6*	40	586922	586961
scaffold00191	c	(TAA)5aagttaa(AAT)5	37	268967	269003
scaffold00045	c	(TAA)5aac(AATA)3	30	67899	67928
scaffold00101	c	(TAA)5aaattaataaaatatttaaagtgaagtgtaaataatgtattattaaaggaggtcttataaaaactctcaaatag(A)10	99	1405923	1406021
scaffold00705	c	(TAA)5aaataatcataataatgataataac(AAT)9cctaatattaatcatattaataatcataatcataatcatcataataataataatcataataataacaataatac(TAA)6	159	2791	2949
scaffold00565	c	(TAA)5aaataatcataataatgataataac(AAT)9	67	29462	29528
scaffold00628	c	(TAA)5aaataatcataataatgataataac(AAT)9	67	22016	22082
scaffold00520	c	(TAA)5aaataatcataataatgataataac(AAT)8aacaataatactaataataataatcataatcataataatcatatc(AAT)6aacaataataataacaataag(TAA)6	166	13710	13875
scaffold00773	c	(TAA)5aaataatcataataatgataataac(AAT)5cataataataacaataatactaataataataatcataatcataataatcatatcaataataataataacaataataagtcataataatgagaaatcaa(AAT)6c(ATA)10acaataacgataataacaataataaaaacaacaataataatcataatcataatcataataataattataatcataaccataataataaa(AAT)5cataataatagtcataatt(ATA)6ac(AAT)14aacaataataataatattaataaacataaccataataataatagtaataataataatcataataatactaatcataacaataataataatat(TAA)5c(AAT)6	513	23966	24478
scaffold00844	c	(TAA)5aaataatcataataatgataataac(AAT)5cataataataacaataatactaataataataatcataatcataataatcatatcaataata(AAT)8aaaatcagaataatacataataataagaatcataataatagtcataatc(ATA)6acaataataatcacaatcataataataatcacaataaaataataataatcataataataataac(AAT)11catcaacaataatcataatcataatcataatcataataataatcataatcaa(AAT)10aaaaatcacaacaataataacaataataataccaataac(AAT)5aaa(AAT)5aa(AAT)6c(ATA)7a(AAT)34	603	7895	8497
scaffold00605	c	(TAA)5aaataatcataataatgataataac(AAT)5cataataataacaataatactaataataataatcataatcataataatcatatc(AAT)8aacaatcg(TAA)6gaatcataataatagtcataatcataatc(ATA)5acataataatcacaatcataataataatcacaataaaataataataatc(ATA)5atcataataatcatcataataataat(AAC)6(AAT)7aaaacaataatcatcaccatcatcatc(ATA)11ct(ATA)7acaataataataatcatcatcataataatcataatcataatcataataatcataataatcataatcaa(AAT)10agtaaaaatcatatcataataacaacaataataataataaaata(AAT)5aaaataataataatg(ATA)10atc(ATA)9	647	2882	3528
scaffold00844	c	(TAA)5aaataatcataataatgataataac(AAT)5cataataataacaataatactaataataataatcataatcataataatcatatc(AAT)8aaaatc(AAT)7aagaatc(ATA)5acataataataataatt(ATA)6acaataataatcacaatcataataataatcacaataa(AAT)12aac(AAT)6aacaataataataatcatcatcataataatcataatcataatcataataatcataataataatc(ATA)11gtaaaaatcataacaataataacaataataataccaataacaataatag(TAA)12(AAT)5catattataataataataatgataataataatc(ATA)10aaac(ATA)5atcataatc(ATA)6atcataatcataataatcataataataatcataataataagaacaacaacaataataatag(TAA)5c(AAT)5c(ATA)5atcaaaaat(ATA)5	749	5674	6422
scaffold00705	c	(TAA)5aaataatcataataatgataataac(AAT)5cataataataacaataatactaataataataatcataatcataataatcatatc(AAT)7aacaatcg(TAA)6gaatcataataatagtcataatc(ATA)6acaataataatcacaatcataataataatcacaataaaataataataatc(ATA)9tcataataataacaacaacaacaataac(AAT)6aacaataatcatcatcatc(ATA)15acaataataataatcataatcataataataatcataataatcataatc(ATA)7aaaataataac(AAT)6accaataacaataatag(TAA)5a(AAT)6aa(AAT)5catattataataataataatgataataataatcataataataataac(AAT)5	612	24856	25467
scaffold00612	c*	(TAA)5aaataatcataataatgataataac(AAT)5cataataataacaataatactaataataataatcataatcataataatcatatc(AAT)6aacaatc(ATA)6agaatcataataatactataatc(ATA)6acaaaaataatcacaatcataataataatcacaataaaataataataatcataataataatacataaacataatcaatcaaacaat(AAC)7(AC)7*ataataatcatc(ATA)7aacaacaaaaac(AAT)5cataatcataataatcaaaataataatcataatcaaa(AAT)8agtaaaaatcataacaataataacaataataataccaataac(AAT)5aaaa(AAT)6a(AAT)7catac(TAA)5tg(ATA)11	589	2726	3314
scaffold00720	c	(TAA)5aaataatcataataatgataataac(AAT)5cataataataacaataatactaataataataatcataatcataataatcatatc(AAT)11aagaatcataataatagtcataatcataataataataatc(ATA)6acaataataatcacaatcataataataatcacaataaaataataataatc(ATA)6atcatcataataatcatcataat(AAC)7aa(AAT)12aacaata(ATC)8(ATA)14ac(AAT)5aac(AAT)5catcatcataataatcataatcataatcataataatcataatcataatcataatcaaa(AAT)8agtaaaaatcataacaataataacaataataataccaataacaataat(ATA)5aa(AAT)6aa(AAT)5cat(ATA)5atgataataataatcataataataataac(AAT)5	702	4557	5258
scaffold00700	c	(TAA)5aaataatcataataatgataataac(AAT)5	55	9943	9997
scaffold00773	c	(TAA)5aaataatc(ATA)5ac(AAT)6cataatattaatcatattaataatcataatcataatcatcataataatcataatcataataataacaataatactaataataataatcataatc(ATA)6agtatcataataatagtcataatcataataatc(ATA)5atcacaatcataataataatcacaataaaataataataatc(ATA)7atcataataataatcataat(AAC)7(AAT)5aacaataataatcatac(AAT)9aacaataataataatcatcatcataataatcataatcataataatc(ATA)5atcataataatcataatc(ATA)6gtaaaaatcataacaataataacaataataataccaataacaataatag(TAA)5a(AAT)6aa(AAT)5	577	9687	10263
scaffold00800	c	(TAA)5aaataatc(ATA)5ac(AAT)6	58	6008	6065
scaffold00804	c	(TAA)5aaataatc(ATA)5ac(AAT)6	58	3984	4041
scaffold00801	c	(TAA)5aaataatc(ATA)5ac(AAT)6	58	1781	1838
scaffold00747	c	(TAA)5aaataatc(ATA)5ac(AAT)6	58	12574	12631
scaffold00685	c	(TAA)5aaataatc(ATA)5ac(AAT)6	58	12239	12296
scaffold00784	c	(TAA)5aaataatc(ATA)14ttaataatattaataatcataatcataatcatc(ATA)8acaataatac(TAA)6tcataataatgatatc(AAT)19(TAA)5ttatcataataataatcatc(ATA)6acaataataatcacaatcataataataatcacaataaaataataataatcataataatcataataataatcataag(AAC)6at(AAC)9(AAT)6aacaataata(ATC)6ataataataac(AAT)10aac(AAT)5aacaataataataatcatcatcgtaataatcataatcataatcataataatcaaaataataattaatc(ATA)12gtaaaaatcataacaataataacaataataataccaataacaataatag(TAA)12aataataatcattg(TAA)5tgataataataatc(ATA)5	751	22289	23039
scaffold00500	c	(TAA)5aaataac(AAT)5tataat(AAC)5aataaaaaaataataataagaataagaataataataatcatcac(AAT)12c(ATA)8atcataataatactaccactac(TAA)6tttctaaagttgaagtaattgtaccatagtaaagagataaaccaaaatgcaaagtagagataaaaacatatttaaccctaatataacgtaataataatg(ATA)6aaaagaaaaaataataatcataataataatcataattataataataatcataatcataatcataaaaaataaaa(AAT)5cataatc(ATA)5atcataataataatcataatc(ATA)9acaataaaa(AAT)6attaaaacataacaataataataatagtaataataataatataataacaataataataatcaa(AAT)6cataataataac(AAT)5	614	22750	23363
scaffold00784	c	(TAA)5aaataac(AAT)5tataat(AAC)5aataaaaaaataataataagaataagaataag(AAT)6ataataataataaa(AAT)14cataatactactaataatcatattcatattagtc(ATA)10aaacaacaataataatcataataataatcatataatcataataaaataataatcataatcataataataaaaataataataatctaa(AAT)6cataataatagtc(ATA)14acaataataataatattaataaacataaccataataataatagtaataataataatcataataatactaatcataacaataataataatat(TAA)5c(AAT)6caaaataataacaaaaataatgataataacaataataataataacaacaataataataataac(AAT)9agaaataataataattatagtcaaaacaataaaaataatcataaaaataataatc(ATA)6atc(ATA)19atcataataatgaaaatcataataataatcataattatc(ATA)10(TAA)8tcataataataatcataataataatcataataatcataatcataataataataactataataataatcataatc(ATA)21tataatcataataatcaaattaataatc(TAA)10tcatcatcaaac(AAT)6aa(AAT)5	1071	7948	9018
scaffold00790	c	(TAA)5aaataac(AAT)5tataat(AAC)5	58	9712	9769
scaffold00571	c	(TAA)5aaataac(AAT)5tataat(AAC)5	58	53037	53094
scaffold00873	c	(TAA)5a(AAT)6ataataataattatatcataatcataatcataataatataatcataatc(ATA)12aaatcatattaataaaagaataaaataataatatttaataatcataacatataatcataac(AAT)5aaatataatattaatgatcataataatgataatcatactcataatcatatcataaaaataataacaatgataaca(AAT)5agtaataacaataataataataacaatataatagaaaattataataattatagtcaatcataataataaaaatcataataataatcatatac(ATA)11taattcattaaaaaaaataaaacaacaataatgataataacaataataataataacataaataataataaaaataataacc(AAT)8aac(AAT)8	542	6702	7243
scaffold00165	c*	(TAA)5aaacag(TA)12(ATA)5*(TTA)5	72	845043	845114
scaffold00725	c	(TAA)5aaacaataataattcaa(AAT)6catac(TAA)5(CAA)6	88	22861	22948
scaffold00697	c	(TAA)5aaacaataataataataacaacaataataaaaagaataataataatagtaacaatactaataacaacaagaacaataataataaaag(TAA)10c(AAT)5cataatc(ATA)8atcaacataataataataatcataatcataataataatcataatc(ATA)9atcataataataataatcataataataataatcataatc(ATA)8atcaacataattataataatcataatcataataataatcataatcg(TAA)7caataatc(ATA)8ac(ATA)8	439	27792	28230
scaffold00324	c*	(TAA)5(A)11*	24	185278	185301
scaffold00076	c*	(TAA)5(A)10*	23	68960	68982
scaffold00135	c*	(TAA)5(A)10*	23	618760	618782
scaffold00254	c*	(TAA)5(A)10*	23	508850	508872
scaffold00005	c*	(TAA)5(A)10*	23	4091644	4091666
scaffold00168	c	(TAA)29t(ATA)5	103	204757	204859
scaffold00049	c	(TAA)27gaacaacaacaataac(AAT)7	118	178861	178978
scaffold00842	c	(TAA)27(AAT)11aacgaatat(TAA)7caataataataactaataaaacaataataataataactaaaacaatactaataac(AAT)6aaaaattaataatataaataataattataatattaataataataatcataatcaacataataataataaagcaataataaaa(AAT)6agc(AAT)7ag(TAA)14caaaac(AAT)16aacaataataatagaaataataaaacttattgtcaaaaccattataataatcataa(AAT)6aaataatat(TAA)11ctcattaataataataattaatcataataataaaatc(ATA)7atcataataataataatc(ATA)14atcataataataatcataataatc(ATA)6atc(ATA)8atc(ATA)8acaataacaataataataaagtaa(AAT)5	808	1537	2344
scaffold00571	c	(TAA)26c(AAT)5tataatcaaaaccataataataatcatcaaaataataatc(ATA)10	164	619	782
scaffold00662	c	(TAA)22tgataataataataatcataatc(ATA)6ac(AAT)8	133	10351	10483
scaffold00149	c	(TAA)21tataataacaaaaaaca(AAT)11aaa(AAT)25aaa(AAT)18atagtagtaa(AAT)7aacaataat(ATA)6attatcattattattacaataataatattaac(AAT)7g(ATA)9	387	2248	2634
scaffold00161	c	(TAA)20tata(AAT)8aagaacaagaacaagaacaagaaca(AAT)9aagaacaataacaataacaagaataataataaaacaagaaaaagaacaagaacaagaacaag(GAACAA)7gatcaagaacaagaacaagaacacgaacaagaacaataacaataacaataacaagaataataataatagtaataataatata(AAT)7	347	1024771	1025117
scaffold00626	c	(TAA)19tcataatcataataatcac(AAT)16aacaataataatcctcttaataataatattcaacataattataataatcataatcatgataatcataataataataatcataatcc(TAA)11tatgaatat(TAA)6ccataatattaaaaagaataataataaaagtaataataatataataataattattattattataataacaaacaataataaaaataataataagaataaa(AAT)7cacaataataataa(AAT)11c(ATA)13atcataataatactactaataatcatattc(ATA)5tta(AAT)9aaaaacaacaataataatctaataataatcataatcataataaaaataataatcataatc(ATA)9ttaatc(ATA)9ga(AAT)5attgaa(AAT)7ct(TAA)7tcac(AAT)20agtaatcctcttaataataacaatcaacataattataataatcataatcgtaataatcataataataataatcataatcc(TAA)6ac(TAA)10caataataataataaaaaataatataataaaagaataataataacattaataatactaataacaacaaaaagaataataataataaaag(TAA)10ttattataataacaacaacaataaaaaaaataataataataaa(AAT)8caat(ATA)21atcataataatactactaataatcatattcatattagtcataatat(TAA)12aaacaacaataataatcataataataatcataatcataataaaaataatcataatcataataataaa(AAT)5taacc(ATA)5atcataataataatc(ATA)13acaataataataatattaataaacataaccataataatcataataataatc(ATA)6gtaatataataatcataatatacaaaattaataatat(TAA)11tcaaaataataacaaaaataatgataataatcaataataataataacaataataataataacaataac(AAT)5agaaataataataattatagttaaaacaataaaaataatcataaaaataataatcg(TAA)19tc(ATA)9atgaaaatcataataataatcataattatc(ATA)5	1834	16526	18359
scaffold00085	c	(TAA)18tttaataataataatattaataataatagttattg(TTA)5	104	163290	163393
scaffold00628	c	(TAA)18tagcaaaaataataaaaataataaaataatcataataatattcataatc(ATA)9atcatac(TAA)12caataataataataaaaataataataataaa(AAT)8cataattaaaaataaa(AAT)5catcatcatcataataataataacaataataat(ATA)7atc(ATA)14atc(ATA)17acaac(AAT)5aac(AAT)8cattatc(ATA)5gcaataataataatc(ATA)6attcataataatc(ATA)6aaataatcataat(ATA)5atcataataaataataataataacaataataataac(ATA)5	624	6766	7389
scaffold00843	c	(TAA)17tctgaatattaaaaataataataaccataataataaaaagaataataataataacattaacaatactaataacaacaagaataataataataaaag(TAA)8ttattattattataataataacaacaataaaaataatataataaaaataaa(AAT)8cacaataataataaa(AAT)8cataataataataatc(ATA)10atcataataatactactaataatcatattcatattatataatattaatcg(TAA)13aacaacaataataatcataataaaaataataatcataatcataataataaa(AAT)5ctaatcataataataatcataataataataacaataac(AAT)14a(AAT)6ata(AAT)8agaataacaataacaataataataataagaacaaaaacaataacaac(AAT)8aac(AAT)14aaaataataaaattatagtcaaaacgataaaaataatcataaaaaataataataat(ATA)6atcac(AAT)6cataataataatcataattatc(ATA)6atc(ATA)5	883	5443	6325
scaffold00776	c	(TAA)17tcataatc(TAA)18tctgaatat(TAA)5ccataataataaaaagaataataataacataataataataacaacaaaatactaataacaacaaaataataataataaaag(TAA)6(ATA)10	266	8003	8268
scaffold00715	c	(TAA)17tcataaat(ATA)5aaaataatactaataatcacgtaataataatcataataataatatc(AAT)6cataataataatcatattaaaaaacataatcataatcatcatgataataatcataatgataatcataatcac(AAT)7aac(AAT)16agtcaaaacataataataatcataa(AAT)5atttactattattataataataataatcgtaataataatcataatcatcataataataac(AAT)12cataataagaaaatcaaaataataatcataattatcata(AAT)7aaatgataatcacaataataatactaac(AAT)8caataataatag(TAA)6tctgaatat(TAA)5aaacaataataataaaaaccataataataaaaagaataataataacagtaacaatactaataacaacaagaataataataataaaag(TAA)6a(AAT)7tattataat(AAC)5aataaaaaaataataataagaataataaaaataatc(ATA)9acaataaaataatgataataataatactaataatattaacaataataataatcatattcatattagtcctaatattaatcgtaataataatg(ATA)6aaaataaaaaataataatcataatcataatc(ATA)6atcataatcataataataaa(AAT)5cataaatcataataataataatgataataataagtc(ATA)6(AAT)7ataataata(AAT)6aacaataataataatattaataaacataaccataataataatagtaataataataatcataataatactaatcataacaataataataatat(TAA)5c(AAT)6	1220	26055	27274
scaffold00852	c	(TAA)17atataataatcctcttaataataacaatcaacataattataataatcataatcataataataataatcataatcc(TAA)7c(AAT)8ctaaatat(TAA)6ccataataataaaaagaataataataacagtaacaatactaataacaacaagaataataataataaaag(TAA)5aaataac(AAT)5tataat(AAC)5aataaaaaaataataataagaataagaataag(AAT)7cacaataataataa(AAT)6catcataataataatc(ATA)9atcataatactactaaattatcatattagta(AAT)5ag(ATA)10aaaaataataatcataatcataataaag(ATA)6atc(ATA)11taaatactaaatc(ATA)6at(TAA)6tc(ATA)5atc(ATA)10atc(ATA)13atc(ATA)8atcaaaataataaaaaaataatgataataacaataataataataacaac(AAT)5caataataattaataatc(ATA)5ac(AAT)5catcatc(ATA)5aaa(AAT)16attaatcatcatcaataatagtaataatatcacttatcatcataataataataacaataataataaaataataac(AAT)6attcataattataataatcataaaatcatcatcataaatatataataataatcataatattaatattaataatg(ATA)6atcataatattaatattaataataataaaaataacaataac(AAT)9a(AAT)5	1239	12406	13644
scaffold00048	c	(TAA)17ataataataacataggtgagtgttaaaaatattataaaaaaaattgtgaaaaatatcactatactt(A)15	132	1372850	1372981
scaffold00091	c	(TAA)17aatagtaag(AAT)5	75	1369346	1369420
scaffold00007	c	(TAA)17a(AAT)5	67	3586303	3586369
scaffold00906	c	(TAA)16tgatataataatg(ATA)9attac(AAT)5cattataataatcataataatcatcatcataataatcataatc(ATA)14gtaataatataaataatgaaaatc(ATA)5atcaaaatcataataataatc(ATA)5ag(AAT)6	288	5051	5338
scaffold00478	c*	(TAA)16caacac(ACA)5(AC)53*(AAT)44a(AC)20(AAT)5aacacacacac(AAT)118	725	10503	11227
scaffold00912	c	(TAA)14tg(ATA)7attcaataatataataatctcattataataatcatcatc(ATA)5(AAT)8agtaataatataaataatgaaaatcataataataatcataatttttaataataataatcataataataatagtc(ATA)5agaataatg(AAT)5	256	2097	2352
scaffold00012	c	(TAA)14caacaacaattaatattaactattaataagtagtttacttatt(ATTA)3	97	630214	630310
scaffold00548	c*	(TAA)14caacaacaacaaccataacaacaac(AACA)3(ATA)8*atgac(AAT)33aaa(AAT)6aac(AAT)11aac(AAT)24c(ATA)19acaataataataatata(AAT)6aagaac(AAT)5cataatcataataatat(ATA)7atcataatc(ATA)15ag(AAT)7aac(AAT)14atacaataataacaataataataataacaataataataataaataataaaataata(AAT)13ataaatc(ATA)17atcaagataataataac(AAT)13ata(AAT)6	842	3699	4540
scaffold00006	c	(TAA)14(ATT)7	63	1659997	1660059
scaffold00555	c	(TAA)14aataataataataaaatc(ATA)6atcataaa(AAT)6atccat(ATA)6	128	27089	27216
scaffold00054	c	(TAA)13(TTA)6	57	1928259	1928315
scaffold00187	c	(TAA)13attaataaacaagaaagagaaaaaat(A)10	75	635259	635333
scaffold00845	c	(TAA)13ataata(ATC)6ataataataatcataataatcac(ATA)18	140	14164	14303
scaffold00061	c	(TAA)12tttataaagacctacttaaaacaaataatgaatgtga(AAAG)3	85	1554994	1555078
scaffold00088	c	(TAA)12aataaaa(ATT)5actattattatcattaataagcattagatgaaggtacaactaatatttaaagaagctt(TTA)6ta(ATT)7	157	313823	313979
scaffold00273	c	(TAA)11tttcatctctattcaagag(A)11	63	266891	266953
scaffold00821	c	(TAA)11ttg(ATA)9	63	19429	19491
scaffold00375	c	(TAA)11ttattgtaaagccttg(A)10taatacactttgtagaaacatacaacttccctcctc(CTT)21	158	66492	66649
scaffold00073	c	(TAA)11(TTA)14	75	780898	780972
scaffold00687	c	(TAA)11tg(ATA)6attac(AAT)5cattataataatcataataatcatc(ATA)5atcc(ATA)8gtaataatataaataatgaaaatcataataataatcataattatcc(TAA)7tcaaaatcataataataatcataataataataatcataataataatagtc(ATA)5agaataattag(AAT)5ct(TAA)5	316	3266	3581
scaffold00605	c	(TAA)11tcaatgattataataacaatcacaataa(AAT)6acatataatgtaataatcataataatcaa(AAT)5aacaa(AAT)7aaagaataacag(TAA)5c(AAT)5aag(TAA)5	210	37232	37441
scaffold00423	c	(TAA)11(TAT)7	54	50490	50543
scaffold00545	c	(TAA)11(TAT)5gattattattattgttattattattatgattatgattattattattgatattattattc(TTA)19tgatt(TTA)6tgattatttttattac(GAT)5tattattattattacta(ATT)9catattatttttg(TTA)7atatg(ATT)7ttaattattattcattattattttgattactattcttattattattattgttattatcattatttttttattattttg(ATT)7actattattagtattattatgattattattattac(TAT)5gattatgattattt(TTA)7ttg(TTA)6tgactattataattataattaatg(ATT)7atg(ATT)14(GTT)7attattattatgactaatatgaatatgattattattaatattattagttgtagtattattaagattattattattactg(TTA)11tt(TTA)9tg(ATT)10atgaa(TAT)20tcttgttattattattgttattgttattgttgttattc(TTA)11ttta(TAT)6tagtattgtttccgttattattattattgtttttattattatggttattgttattgttatttttattatgattaatattcag(ATT)11atgattattataattattatgattattttttgattattattatgattattattattgttatgaatatttttatgatg(ATT)7tttataattattattatgattatttttattataattattattt(TTA)6ttgtttttgttttattattgtttttattattatgattatgatttaattatgattatgattatgaatattataatgattattatgattatg(ATT)7actactattgttattattattgc(TAT)5gcgataatg(ATT)11atgattattattt(TTA)8	1471	4568	6038
scaffold00186	c	(TAA)11(TAT)5	48	467993	468040
scaffold00037	c	(TAA)11(TAT)12	69	1615464	1615532
scaffold00122	c	(TAA)11tag(TTA)7	57	1167393	1167449
scaffold00106	c	(TAA)11gtgaatggaatttaaaaataataattatctatatttatatttaaataagtgcaagtctgaagtgataataa(AAAT)3	116	223171	223286
scaffold00772	c	(TAA)11atataataataataatgatcataataatgataatcatactcataatcattatcatgatcataatcatcaaaataataacaatgataacaac(AAT)5agtaataacaataataataac(AAT)5agaaattataataattatagtcaaaacc(ATA)5aa(AAT)5cacaataataataataaaaataataacaacaataataataataacaataataataataacaataataataataaaacataataatcaataataatag(TAA)5	347	22879	23225
scaffold00113	c	(TAA)11ataat(ATA)7	59	552229	552287
scaffold00086	c	(TAA)11aaactctttcacacaac(T)14	64	1505315	1505378
scaffold00033	c	(TAA)10ttttagaaataatagtaataataataatactattactcataataactctaataacaataataataatactaat(TAA)5	118	1608706	1608823
scaffold00449	c	(TAA)10(TTA)7	51	47561	47611
scaffold00318	c	(TAA)10(TTA)5	45	218616	218660
scaffold00119	c	(TAA)10(TTA)13	69	40816	40884
scaffold00003	c	(TAA)10tgatattttgg(AAAT)3	53	5823577	5823629
scaffold00015	c	(TAA)10tg(ATA)6	50	2617785	2617834
scaffold00127	c	(TAA)10tg(ATA)14	74	519080	519153
scaffold00128	c	(TAA)10tagttacttatat(TTA)6	61	1145429	1145489
scaffold00058	c	(TAA)10tagaaataatataagaaaaataagaataaaaac(AAT)7	84	345894	345977
scaffold00007	c	(TAA)10aac(TAA)5	48	980458	980505
scaffold00609	c	(TAA)10aaataatcataatcataataataacaataatataataataataatcataatcataataatcatatc(AAT)13cataataatatcataatc(ATA)5acaataataataac(AAT)7aaaataataataatc(ATA)11aaacataattaataataaa(AAT)6catc(ATA)5ac(AAT)12cataac(AAT)6aacaataataatcataataataatcatcataatc(ATA)19aataatcatatcataatat(TAA)5tcattatcac(ATA)5acaataataataatc(ATA)7atccaatc(ATA)7atc(ATA)11aattataataataatcacaataaataataataataac(AAT)5c(AAT)5catcatcataatc(ATA)12tcataatcataatcatc(ATA)5acaaa(AAT)5cataataatattaataataatcataatc(ATA)16atcatcataatattaataataataatgttatcatc(ATA)5gcaataataataatcatcatcataataataataatcaatc(ATA)10aaaataatcataatataataataataatcattatcatcataataataataacaataataataataac(AAT)6aaataataataatcataatcataatcataataatcatc(ATA)11acaataataatcacaataataacaataataataac(ATA)5	1191	40433	41623
scaffold00488	c	(TAA)10aaaatattaattaaaataataataataaaaattaataataaaaa(AAT)9gc(TAA)9tattaataataatac(TAA)5tagtaatac(TAA)8ttatactaataataatac(TAA)6tactaataaaaataatttaattataataataataattataataaataataataattaataagataataataaaataataataataaa(AAT)7attagtaatagtaattaattatatactaataataattataataaaaaatataacaata(AC)6	407	98072	98478
scaffold00455	c	(TA)9ttttaaattctttgaaattctagcttactcc(T)16	65	35107	35171
scaffold00114	c	(TA)9ttttaaagactaaatcgttacaaacttcaatttccaaacagataatatta(TAAT)3	80	819118	819197
scaffold00098	c	(TA)9tttcaaaggataaaatattactttattatatgttggaaaacatttcgtagtttcttgtttacatgtatatacgttaatata(TATT)3g(ATAA)3	124	351395	351518
scaffold00004	c	(TA)9tttat(TTTA)3	35	3368497	3368531
scaffold00012	c	(TA)9tttattg(TA)15	55	3400353	3400407
scaffold00028	c	(TA)9tttatatattgtgttattttattttttatatttttttattaata(AAAT)3	74	345816	345889
scaffold00127	c	(TA)9tttagggtttagggg(TA)9	51	831462	831512
scaffold00124	c	(TA)9tttaattgttacttattattattattg(TTA)7	66	293666	293731
scaffold00030	c	(TA)9tt(TA)34	88	2054973	2055060
scaffold00311	c	(TA)9tt(TA)16	52	20615	20666
scaffold00201	c	(TA)9ttgtaattttatttaaattttattttcaaatgtataaaatttta(T)11	73	679511	679583
scaffold00002	c	(TA)9ttgtaaattc(AT)11	50	4178069	4178118
scaffold00172	c	(TA)9ttgaaaatgtctaactagcactctat(A)13	57	572337	572393
scaffold00223	c	(TA)9ttatataataaaattattaataattgaaattcaatttcaatagtattcctttaaacaatattattattctaaaataa(AAT)19	152	521574	521725
scaffold00185	c	(TA)9ttagggtatatgtttt(TA)15ttatatatattatatatttgaaaggttaaatatatttttaattgatgaaaaatgagtgactttgacatttggtagttgtattaatt(TTTA)3	162	44281	44442
scaffold00057	c	(TA)9tta(AT)25	71	1461424	1461494
scaffold00239	c	(TA)9tta(AT)13(TA)13	73	109158	109230
scaffold00008	c	(TA)9ttaaccatacgaacgataaaaactcataaatatatgttagttagtgcattaggtgatgaataatctaaattcatgccaaaattgtcttaaag(A)11	121	3710117	3710237
scaffold00011	c*	(TA)9t(TA)9tg(TA)7atat(TA)12tttatatatta(ATTT)3(TA)8*	119	1703665	1703783
scaffold00044	c	(TA)9t(TA)9	37	1650318	1650354
scaffold00016	c	(TA)9t(TA)6t(TA)22	76	1476218	1476293
scaffold00055	c	(TA)9t(TA)6	31	1063684	1063714
scaffold00119	c	(TA)9t(TA)35	89	954445	954533
scaffold00046	c	(TA)9t(TA)28	75	714188	714262
scaffold00118	c	(TA)9t(TA)21	61	252132	252192
scaffold00306	c	(TA)9t(TA)21	61	122328	122388
scaffold00203	c	(TA)9t(TA)20g(AT)17	94	275804	275897
scaffold00218	c	(TA)9t(TA)20	59	497184	497242
scaffold00149	c	(TA)9t(TA)17	53	727493	727545
scaffold00014	c	(TA)9t(TA)15	49	3176275	3176323
scaffold00027	c	(TA)9t(TA)13	45	516927	516971
scaffold00341	c	(TA)9t(TA)13	45	150280	150324
scaffold00035	c	(TA)9t(TA)12	43	2242513	2242555
scaffold00598	c	(TA)9tgttatg(TA)13	51	30415	30465
scaffold00044	c	(TA)9tgttacgtacattaactaaattaactaaattatatgtaacgtacattaactaaat(TA)28(TG)8	145	1861838	1861982
scaffold00014	c	(TA)9tgtgtgtg(TGTA)3	38	984530	984567
scaffold00171	c	(TA)9tgtggaaagaagaattataaaatggatataacttttagtgggacccgtgggttaatgaaaaagaaattt(AAGA)3aggagaataggagagggatgcaggggcataggcttattatagaatgctataa(T)10	161	511013	511173
scaffold00263	c	(TA)9tgtatgtatctac(AT)15	61	440999	441059
scaffold00003	c	(TA)9tgtatgtatatatgtatgtatatgtatatgtatg(TA)14ttat(TA)7t(TA)7	113	5682056	5682168
scaffold00008	c	(TA)9tgtatatgtatatatatgtatacatatg(TA)21tgtatatataatatatac(AT)7	120	2376953	2377072
scaffold00084	c	(TA)9tgtatatac(AT)6gtatatac(AT)6gtatatac(AT)7tatatac(AT)6gtatatac(AT)6gtatatac(AT)14gtatatacatatatatatgtatatac(AT)6gtac(AT)6gtatatatatc(AT)6	233	304877	305109
scaffold00010	c	(TA)9tgtagtgatttgtgaaaaacaaagaacaaaaaaatattaatggtaatacgtcccgaccagg(A)10	89	1230621	1230709
scaffold00349	c	(TA)9tgta(AT)6gta(AT)8gtatgtgtatatataaatatgtatatg(TA)6tctttaatgtatataatattgta(ATGT)4atatatgtatatatgtatatatac(AT)8aatatttata(AT)19gtatgcatatatatattctataataatgtaataacatgtg(TA)9tgtatgtgtgtg(TA)7ttttttctacataa(T)10	327	136021	136347
scaffold00274	c	(TA)9tg(TA)9tgaatgataatagaatcacttagatgaaaacaattct(A)12	87	313801	313887
scaffold00063	c	(TA)9tg(TA)9	38	1597402	1597439
scaffold00072	c	(TA)9tg(TA)7tg(TA)8tgtg(TA)15	86	186978	187063
scaffold00206	c	(TA)9tg(TA)7tg(TA)7tgtatatatg(TA)7tgtatatatgtatatatg(TA)28ttaaataaaataacaatcactatctgaaatttaaataaatatccaccctttttgtga(T)10cttatgaatgaggctcacttcctcatgtttttaataaaatgttacata(TATT)4	279	489794	490072
scaffold00123	c	(TA)9tg(TA)7tg(TA)12tg(TA)7tgtatatgca(AT)6g(TA)23gatatatatgtatgtat(TA)16	194	882222	882415
scaffold00121	c*	(TA)9tg(TA)6tgtatg(TA)7tg(TA)19catatatatgtatatatatgtatatatatgtatgtatatatatgtatatatatgtatatatgtatatgtatatatatgtatatatatgtatg(TA)9(TATG)3*tata(TATG)3tatat(TGTA)3tatatatgtatg(TA)6tgtatgtatatatatgcatatatatgtatgtatatgtatgtg(TA)12g(AT)30	396	468981	469376
scaffold00272	c	(TA)9tg(TA)6tgtatatg(TA)9tg(TA)29tg(TA)8	136	78094	78229
scaffold00120	c	(TA)9tg(TA)6tgtatatg(TA)6tgtatatg(TA)6tgtatatg(TA)9tg(TA)7tg(TA)10	136	160837	160972
scaffold00073	c	(TA)9tg(TA)6	32	1389521	1389552
scaffold00032	c	(TA)9tg(TA)22	64	829375	829438
scaffold00035	c	(TA)9tg(TA)21	62	1918879	1918940
scaffold00076	c	(TA)9tg(TA)20	60	863226	863285
scaffold00118	c	(TA)9tg(TA)18(AG)15	86	765178	765263
scaffold00018	c	(TA)9tg(TA)17	54	1873098	1873151
scaffold00051	c	(TA)9tg(TA)16tgtatg(TA)17	92	1538905	1538996
scaffold00116	c	(TA)9tg(TA)15c(AT)10gtatatatatatgta(TATG)4ta(TATG)3tatata(TATG)3tatatatatgtatacata(TATG)3tatatgatatgtatatg(TA)10tctatatatatag(AT)6gtgtg(TA)6tgtgtgtatatatatatgtatatatatag(AT)8gtgtgc(AT)11tttgatatatag(AT)9tc(AT)15	378	487978	488355
scaffold00301	c	(TA)9tg(TA)10ctgc(TA)25	94	304707	304800
scaffold00399	c	(TA)9tgctattggagt(A)10	40	45233	45272
scaffold00163	c	(TA)9tgcaaatttgac(TA)8	46	430906	430951
scaffold00124	c	(TA)9tgatttcatttaaatttcaaaagaaatataaatagtttttatatatcatttaatttccttcttccatattcataccaattaagttaatatgtgtta(T)10	124	245624	245747
scaffold00163	c	(TA)9tg(AT)26tgc(TA)44tc(TA)6	177	102466	102642
scaffold00131	c	(TA)9tgag(TA)13	48	568860	568907
scaffold00060	c	(TA)9tgaattgagctaaaaggtttattagagaaaaactatat(TA)20	96	1440976	1441071
scaffold00093	c	(TA)9tgaaaacacatgttacgctttgtattcaattttttatgataacaaaaataacaaaa(ATT)6	92	918579	918670
scaffold00137	c*	(TA)9(TG)9(TGTA)5*cgtatgtgtgtatgc(ATGT)4	85	595797	595881
scaffold00096	c	(TA)9(TG)8tatatatatatgtatg(TA)11gtatgtata(TG)6(TA)10(TGTA)3	125	1108010	1108134
scaffold00158	c	(TA)9(TG)8	34	943008	943041
scaffold00139	c	(TA)9(TG)8	34	432457	432490
scaffold00110	c	(TA)9(TG)7	32	382343	382374
scaffold00329	c	(TA)9(TG)7	32	300301	300332
scaffold00064	c	(TA)9(TG)6(TA)35	100	1464326	1464425
scaffold00023	c	(TA)9(TG)6	30	882469	882498
scaffold00003	c	(TA)9(TG)6	30	5709567	5709596
scaffold00005	c	(TA)9(TG)6	30	2684142	2684171
scaffold00411	c	(TA)9(TG)6	30	17944	17973
scaffold00016	c	(TA)9(TG)56	130	1419213	1419342
scaffold00187	c	(TA)9(TG)40	98	488403	488500
scaffold00252	c	(TA)9(TG)26	70	25917	25986
scaffold00037	c	(TA)9(TG)22	62	1588716	1588777
scaffold00430	c	(TA)9(TG)20	58	133871	133928
scaffold00051	c	(TA)9(TG)17	52	428386	428437
scaffold00044	c	(TA)9(TG)16	50	983050	983099
scaffold00067	c	(TA)9(TG)16	50	1345548	1345597
scaffold00055	c	(TA)9(TG)10t(TG)13	65	404869	404933
scaffold00037	c	(TA)9(TG)10tatgtatgtata(TATG)3tatatatgtatgtata(TATG)3tata(TATG)4tatataa(TATG)4tgtgtatatatttt(TA)9cacacactacatacacaga(AT)33	250	107410	107659
scaffold00294	c	(TA)9(TG)10(T)10	48	135675	135722
scaffold00086	c	(TA)9tc(TA)7	34	273876	273909
scaffold00007	c	(TA)9tc(TA)14tc(TA)16	82	1755113	1755194
scaffold00075	c	(TA)9tccatcatcatggcccgtctatatctctagatccctcaatatattatgcatcatttcatcaattatggggaaaaagagaaatgata(AAT)6	122	1447346	1447467
scaffold00257	c	(TA)9tccactgcatgcacatgccaacttta(T)10caccttgggaaaatttatttcttaaagttgttttcatttggaagaataattatg(T)12	120	28988	29107
scaffold00002	c*	(TA)9(TATT)8*	48	3603506	3603553
scaffold00151	c*	(TA)9(TATT)5*	36	311723	311758
scaffold00031	c*	(TA)9(TATT)5*	36	1937315	1937350
scaffold00022	c*	(TA)9(TATT)4*	32	2994168	2994199
scaffold00258	c*	(TA)9(TATT)3*	28	283560	283587
scaffold00073	c*	(TA)9(TATT)3*	28	1443564	1443591
scaffold00151	c*	(TA)9(TATG)4*	32	957693	957724
scaffold00129	c*	(TA)9(TATG)4*	32	858194	858225
scaffold00006	c*	(TA)9(TATG)4*	32	3306115	3306146
scaffold00113	c*	(TA)9(TATG)12*	64	667223	667286
scaffold00028	c*	(TA)9(TAT)5*	31	1681600	1681630
scaffold00068	c*	(TA)9(TAGA)7*	44	305654	305697
scaffold00170	c*	(TA)9(TACA)3*	28	842489	842516
scaffold00009	c*	(TA)9(TAAA)3*	28	437439	437466
scaffold00003	c	(TA)9(T)11	29	2932679	2932707
scaffold00100	c	(TA)9(T)10	28	554443	554470
scaffold00054	c	(TA)9(T)10	28	528065	528092
scaffold00033	c	(TA)9(T)10	28	487134	487161
scaffold00303	c	(TA)9(T)10	28	169861	169888
scaffold00012	c	(TA)9gtttaaagaaatattgtggaatataatatatggttatcaaa(AT)19(TA)9aa(AT)11	139	2360905	2361043
scaffold00927	c	(TA)9gt(TA)28	76	3565	3640
scaffold00338	c	(TA)9gt(TA)21ttctttcacgtacttttataagttttaaatttttaaatttagtctttaattaagtattataattttcaaatgtaaaatagaaataaattt(A)10	162	6878	7039
scaffold00063	c	(TA)9ggt(TA)13	47	2896	2942
scaffold00070	c	(TA)9gctttatgtatggaattaagcatttgtatg(TAGC)3	60	1257541	1257600
scaffold00145	c	(TA)9gcagc(AT)19	61	166155	166215
scaffold00134	c	(TA)9gcaaaaatacaatacaa(AT)8	51	260129	260179
scaffold00187	c	(TA)9g(AT)27agatgtatgtatatatatgtatttatattatatatatatgtatgta(AT)8gtattgata(AT)6g(TA)7tgtaatg(TA)8c(AT)8	211	208985	209195
scaffold00080	c	(TA)9gaatatattttaaat(TA)8	49	1250495	1250543
scaffold00016	c	(TA)9(GA)7	32	802841	802872
scaffold00595	c	(TA)9ctatac(TA)6	36	1256	1291
scaffold00167	c	(TA)9catacataaagaaaagaaaatgacactccaaaccactaacacaatttc(T)10	76	212192	212267
scaffold00187	c	(TA)9catac(AT)6acatac(AT)8acacacatac(AT)36	139	209524	209662
scaffold00131	c	(TA)9catac(AT)14acacatatatatatg(TA)18tg(TA)6tgtatg(AT)8	138	505611	505748
scaffold00532	c	(TA)9c(AT)9acat(TA)10cat(TA)8cat(TA)10	103	4151	4253
scaffold00013	c	(TA)9c(AT)9	37	1561177	1561213
scaffold00006	c	(TA)9c(AT)32	83	1598716	1598798
scaffold00053	c	(TA)9c(AT)12ac(AT)7ac(AT)9acatatac(AT)9ac(AT)6acatatac(AT)6acatatac(AT)7gtatacatatg(TA)7tgtgtattatatatatacatatg(TA)8caatatt(TA)14	260	1369185	1369444
scaffold00323	c	(TA)9c(AT)12ac(AT)7ac(AT)9acatatac(AT)6acatatac(AT)6acatatac(AT)16ac(AT)9ac(AT)7ac(AT)8acatatatatatg(TA)8catac(AT)7acatatatatatgtata(AT)9	296	334287	334582
scaffold00014	c	(TA)9cagttgttggaaagaaat(GAAA)4	52	2418789	2418840
scaffold00039	c	(TA)9cacat(AG)7	37	2000029	2000065
scaffold00357	c	(TA)9cac(AG)14	49	250672	250720
scaffold00147	c	(TA)9(CA)6	30	898534	898563
scaffold00103	c	(TA)9(CA)6	30	669125	669154
scaffold00314	c	(TA)9(CA)6	30	409509	409538
scaffold00010	c	(TA)9(CA)6	30	1238023	1238052
scaffold00299	c	(TA)9(CA)6	30	1094	1123
scaffold00040	c	(TA)9(CA)15aatgtcggtggatatcaataaatcatcaacaatgtgatgttttgtataaattcatttgtataggaaacaatgtaatttgaaatac(A)10	143	2243237	2243379
scaffold00349	c	(TA)9attt(TA)37(AT)10	116	205675	205790
scaffold00036	c	(TA)9(ATTT)4	34	29571	29604
scaffold00062	c	(TA)9attatagagggtgtcgtatgtaaatcaattaatttatcaacaatcaacctctttgaactttctgagtaaaattactgatttacattt(A)11gtagagaaaagttttatattgaacaccttttgaaatcattgtacattttccacataaattttggatgaaaggaattggttttgaa(T)10caattttaatcgtacattacttttaatgaataatgaccattgata(T)10	266	993848	994113
scaffold00010	c	(TA)9atcggtagacttttaagtattattttaattaaaataaatattttaaatatattttcag(T)10	86	1383983	1384068
scaffold00167	c	(TA)9atattaatatgattatcta(AAAT)3aattataataatatatatataatattaatatgattatcta(AAAT)3aattataataataaataaac(AT)38	197	636649	636845
scaffold00012	c	(TA)9atataatgtttaaagatttataataaaaaatatcactaaaattaattttgctttatgt(ATTA)3	88	794135	794222
scaffold00063	c	(TA)9atagaataggttgtgattataatttcagtataattttttataattcatttatattatggatttttttttcatttggaaaggttataaat(ATTA)3	119	208302	208420
scaffold00218	c	(TA)9ataata(AAT)9	51	358073	358123
scaffold00201	c	(TA)9ata(AT)44	109	786126	786234
scaffold00199	c*	(TA)9(ATA)14*	57	540309	540365
scaffold00830	c	(TA)9(AT)6(TA)11t(TA)7	67	8752	8818
scaffold00095	c	(TA)9(AT)6g(TA)6	43	343544	343586
scaffold00355	c	(TA)9(AT)38	94	52153	52246
scaffold00135	c	(TA)9(AT)37	92	427569	427660
scaffold00257	c	(TA)9(AT)32	82	39884	39965
scaffold00184	c	(TA)9(AT)29	76	200616	200691
scaffold00078	c	(TA)9(AT)27	72	1412584	1412655
scaffold00145	c	(TA)9(AT)26	70	1031800	1031869
scaffold00127	c	(TA)9(AT)22	62	536270	536331
scaffold00179	c	(TA)9(AT)22	62	263940	264001
scaffold00001	c	(TA)9(AT)21	60	3700097	3700156
scaffold00305	c	(TA)9(AT)21	60	274152	274211
scaffold00015	c	(TA)9(AT)21	60	2005837	2005896
scaffold00002	c	(TA)9(AT)21	60	1506147	1506206
scaffold00093	c	(TA)9(AT)19(TA)12	80	531034	531113
scaffold00052	c	(TA)9(AT)18	54	293392	293445
scaffold00122	c	(TA)9(AT)16	50	342753	342802
scaffold00184	c	(TA)9(AT)15	48	842519	842566
scaffold00206	c	(TA)9(AT)15	48	706268	706315
scaffold00071	c	(TA)9(AT)15	48	1053444	1053491
scaffold00201	c	(TA)9(AT)14	46	420816	420861
scaffold00007	c	(TA)9(AT)14	46	2353259	2353304
scaffold00091	c	(TA)9(AT)14	46	1009393	1009438
scaffold00009	c	(TA)9a(T)11	30	1964518	1964547
scaffold00087	c	(TA)9(AT)10	38	931844	931881
scaffold00084	c	(TA)9(AT)10	38	1621750	1621787
scaffold00141	c	(TA)9agtgacccaaattgctaacaatctcccactggtcacaa(AT)7	70	556809	556878
scaffold00036	c	(TA)9agtgacccaaattgctaacaatctcccactggtcacaa(AT)7	70	1583716	1583785
scaffold00306	c	(TA)9agtatatatat(TA)25	79	168475	168553
scaffold00334	c*	(TA)9(AGC)5*ag(GCA)5tata(AGC)8aggc(AT)9aagtatatatatagcagc(AT)15	147	153386	153532
scaffold00093	c	(TA)9actcataaatgttacaaactcatactgtaggacttctaacatttttttctactatttcatcaattatcctatttg(T)10	103	1202535	1202637
scaffold00143	c	(TA)9acctgacgaggatttacttactgtaatatttatatattatattac(TA)7	77	222499	222575
scaffold00033	c	(TA)9accatttttatttcattattatttaaaaaaacacgtaaaaaatatatgttaagaaaatataacataattatt(TA)14	118	123943	124060
scaffold00006	c	(TA)9acacaa(AT)15	54	661676	661729
scaffold00043	c	(TA)9aattgttttataatttttcaatcaattagtttagtattaatcaaatctccatcccccactcttggattagaatttgtgaaactctgat(TA)25	156	327432	327587
scaffold00101	c	(TA)9aatatatatataa(AT)18	67	435514	435580
scaffold00004	c	(TA)9aatatacaatat(TA)7	44	837397	837440
scaffold00043	c	(TA)9a(AT)37	93	227347	227439
scaffold00312	c	(TA)9a(AT)36a(AT)16	124	347901	348024
scaffold00005	c	(TA)9a(AT)34tataatattaaatattagtgatattagacattacttttaaatagagtggattgtacataaatctaacaaacatcaaatttaatg(TA)23	217	1914669	1914885
scaffold00045	c	(TA)9a(AT)31	81	1595675	1595755
scaffold00179	c*	(TA)9a(AT)15ag(AT)35(ATGT)3*	131	103444	103574
scaffold00081	c	(TA)9a(AT)15	49	1393965	1394013
scaffold00063	c	(TA)9aactataaaataaaatccaat(AATA)3	51	1545948	1545998
scaffold00169	c	(TA)9aacaaattttagaataaaaaattaaataaaaaactagcgtgctagctcaacagtccgcctttgagtgaggcggttgcaagggctaatt(A)13	119	872159	872277
scaffold00110	c	(TA)9aaattatcatttactaataattaaatcaacgttaaacattaagtggttttgttaatcaaaacaacttttgttgacaacgattaacatacta(AT)28tacaatgtttaagcac(AAAT)3atatatcagtatttgatacat(ATAC)3at(ATAC)4(AT)34	312	1236781	1237092
scaffold00018	c	(TA)9aaataaaattcacgataggatatatttataaatatttcaaaatacacatttaattaataaaataataatttaaattaaactataactatg(TTA)13	147	764451	764597
scaffold00078	c	(TA)9aa(AT)18ag(AT)13a(AT)26	137	299869	300005
scaffold00041	c	(TA)9aa(AT)17a(AT)18	91	1709047	1709137
scaffold00060	c	(TA)9aa(AT)14	48	1587917	1587964
scaffold00004	c	(TA)9aaagctatcaaattgttaatttattctataaaaatactaaattga(T)10	73	606912	606984
scaffold00005	c	(TA)8ttttttatatatattgtttacattgtgttacgttattttttatatttttattaataaaata(AAAT)3	89	152546	152634
scaffold00129	c	(TA)8tttt(TA)10	40	272627	272666
scaffold00209	c	(TA)8ttttgtcgtttttatctttattttttaattactaaaatatttacaacttattaagtaacttaa(T)10	89	246869	246957
scaffold00005	c	(TA)8ttttgcttgaattatgtagaacggagaaacacacctttcttccgttgttg(T)12	78	3895212	3895289
scaffold00050	c	(TA)8tttcatttatatatttttaccttaaatatatcaaattttatctatttctatttcttttattctaatacattttaatttcaagatatgtgtaaattag(TA)22	157	71725	71881
scaffold00227	c	(TA)8tttcattaaacttctttttatctaaattac(TAAT)3	58	336583	336640
scaffold00030	c	(TA)8tttatgtttctgagatttttttaaactatcgtccccgtaagacagagaaaggagtcttactctagacccatcaaaatatatattaaacatcaaa(ATTT)3	122	1781186	1781307
scaffold00129	c	(TA)8tttagaaaaaactgaagcctgtgatgagagatttgtgaggttttgatgatagc(TA)6	81	375498	375578
scaffold00319	c	(TA)8tt(TA)9	36	1514	1549
scaffold00013	c	(TA)8(TTTA)6	40	243632	243671
scaffold00045	c	(TA)8(TTTA)4	32	1503896	1503927
scaffold00019	c	(TA)8(TTTA)3	28	2210587	2210614
scaffold00076	c	(TA)8tt(TA)15	48	1002196	1002243
scaffold00026	c	(TA)8tt(TA)11	40	1159975	1160014
scaffold00054	c	(TA)8ttgttatatttttatttgaatactagttcctaatttaaattactaaaatatttatagtttgttaaaagtgatta(T)13	103	1460926	1461028
scaffold00014	c	(TA)8ttgtgatgatgatggtgtgaaacattgaagaggattaatgtaacataaagaaatgtaatgtttgaaaagaataaaaaagtttat(A)10	110	2119525	2119634
scaffold00009	c	(TA)8ttgtaattttatttaaattttaatttaa(AAAT)3	56	3461313	3461368
scaffold00302	c	(TA)8ttgattttctaaatttataaattgtttttcacgttgattctattcaaaaactaattataaattttaaaaa(TAT)5	101	123587	123687
scaffold00035	c	(TA)8ttgatttaatataatataaatatgtatatttataagatactgacgtat(TA)19	102	94037	94138
scaffold00025	c	(TA)8ttcattttattatttttatattaaagttgaggataaatcaatttcgtatgaaagtttaataactataaatatatttag(TTA)7	115	321758	321872
scaffold00035	c	(TA)8ttcagtttgacaaagagagt(TTA)5	51	701070	701120
scaffold00004	c	(TA)8ttcaattttgttaacaacaaaatctcctaaggacaggtttaattacattaaatctat(GTA)5	88	2553914	2554001
scaffold00061	c	(TA)8ttcaagatcttctaataagcaaatatatttaaggaacaaaaaaaaag(T)17	80	1467124	1467203
scaffold00222	c	(TA)8ttattttttttataaggatatagtacgtatgatatatattatattagtatgtaatataatatatatcatacgtactatatcttataa(AT)8aatacgtaaccttataaatatatatttatattatattaaacta(AT)10	182	69754	69935
scaffold00078	c	(TA)8ttattaataaggggaccaacttgtaaataaaatttcactacgagagaatattaaaaaaactttattgtataaattatg(T)10	104	196338	196441
scaffold00062	c	(TA)8ttat(TA)12	44	1034848	1034891
scaffold00002	c	(TA)8ttat(TA)11tg(TA)8g(AT)6ccatatatatagatattattacttatatatatacatataatgtgtg(TA)28	175	5935803	5935977
scaffold00049	c	(TA)8ttatgttacgttattttttatatatttttattaataaaata(AAAT)3	69	892237	892305
scaffold00188	c	(TA)8ttatgtgtatatatatacttgttatatgttatatatacatatatgtatatatatttatatattgctatatatattgc(TA)6	105	570542	570646
scaffold00173	c	(TA)8ttatgtgaggaaaatttgagagtaaaattatatatttaccttaatgagtatgtgt(TA)33	137	707057	707193
scaffold00153	c	(TA)8ttatctttaaattaattttatgagattgagttaaatttaaagtttatttttcaataataataatatgtatatatattt(A)10	104	581640	581743
scaffold00114	c	(TA)8ttatatatatattatatatatat(TA)28	95	215264	215358
scaffold00149	c	(TA)8ttataata(TATT)3	36	616269	616304
scaffold00009	c	(TA)8tt(ATA)5	33	2337949	2337981
scaffold00088	c	(TA)8(TTAT)4	32	721242	721273
scaffold00019	c	(TA)8(TTAT)3	28	346259	346286
scaffold00096	c	(TA)8ttagcatcattatttattaac(A)10	47	385616	385662
scaffold00195	c	(TA)8ttaattttatttaaaaagtgtataaa(T)12	54	464078	464131
scaffold00007	c	(TA)8ttaataaaatattaataaaagaaattattcacataaaaa(AATT)3ttttaagacaatttttatcacaaattttatatttttttatcaataaatataaaacatatataaataaaaagaata(AT)10tgtgttactttattttttatatttttttattaata(AAAT)3	209	306664	306872
scaffold00028	c	(TA)8tta(AT)20	59	618814	618872
scaffold00074	c	(TA)8tta(AT)15	49	934412	934460
scaffold00142	c	(TA)8ttaagcattcaattcgcataattgaagagataaaaccacagttttcttaatataataactattacataa(T)13aaaaaagcaagtatatatgtgcttaccgtttataattt(TTAA)3	148	1043655	1043802
scaffold00148	c	(TA)8t(TA)8	33	653069	653101
scaffold00269	c	(TA)8t(TA)48	113	488640	488752
scaffold00090	c*	(TA)8t(TA)35(TAGA)3*	97	1066760	1066856
scaffold00046	c	(TA)8t(TA)32	81	1523113	1523193
scaffold00046	c	(TA)8t(TA)31	79	1658266	1658344
scaffold00206	c	(TA)8t(TA)26	69	510361	510429
scaffold00106	c	(TA)8t(TA)26	69	1164370	1164438
scaffold00128	c	(TA)8t(TA)25a(AT)21	110	1082762	1082871
scaffold00081	c	(TA)8t(TA)23	63	1557310	1557372
scaffold00022	c	(TA)8t(TA)22	61	2526893	2526953
scaffold00008	c	(TA)8t(TA)20	57	952487	952543
scaffold00398	c	(TA)8t(TA)20	57	38156	38212
scaffold00523	c	(TA)8t(TA)19	55	19049	19103
scaffold00055	c	(TA)8t(TA)16	49	804521	804569
scaffold00152	c	(TA)8t(TA)11	39	213093	213131
scaffold00075	c	(TA)8tgttattatatattgtgttattttattttttatatttttattaataaaaaataaaaaattattaaaataaatttttacagtt(TA)23tgtatgtatat(ATTA)3	167	341196	341362
scaffold00235	c	(TA)8tgttagattatattgtattcatgtaaaaataat(TA)7	63	201402	201464
scaffold00334	c	(TA)8tgt(TA)6tgg(TA)11	56	156825	156880
scaffold00302	c	(TA)8tgtg(TGTT)3	32	271242	271273
scaffold00008	c*	(TA)8tgtgtgtgtatgtatc(TA)8gagataa(ATAC)3(AC)9*(AT)12	107	3067454	3067560
scaffold00126	c	(TA)8tgtg(TA)8tgtatatac(AT)10a(AT)6ag(TA)9tgtatatac(TA)7	121	620805	620925
scaffold00079	c	(TA)8tgtg(TA)16t(TA)13	79	223075	223153
scaffold00038	c	(TA)8tgtgaccaaatcttgacagtttgattatgtcatgatattccttgataccatatattcacaaaatatttggtatatcaagtaagctatcac(ATT)5	121	1112822	1112942
scaffold00208	c	(TA)8tgtcaattggtaacattttcaa(T)10	48	48874	48921
scaffold00203	c	(TA)8tgtatgtgtgtac(TTTA)3	41	66962	67002
scaffold00272	c	(TA)8tgtatgtgtatatatatacatatgtgtatata(AT)9g(CA)23(TA)9	131	3305	3435
scaffold00333	c*	(TA)8tgtatgtatatatata(AT)13gtatgtatt(TA)17tgtt(TA)19(TACA)3*(AT)10*aa(ATAC)3(AT)17aaatacac(AT)16	260	338677	338936
scaffold00030	c	(TA)8tgtatggatgta(TG)7tttaggtataa(AATT)3	65	344920	344984
scaffold00060	c	(TA)8tgtatatg(TA)6tgtatatg(TA)6tg(TA)9tgtatatg(TA)9tg(TA)7tg(TA)12tg(TA)8catatatattatatgtatatattatatatatattgtatatatagtatg(TA)49	308	1759662	1759969
scaffold00015	c	(TA)8tgtatatatatatgtatac(AT)9ag(TA)7	69	1010934	1011002
scaffold00053	c	(TA)8tgtatacatatacatatatatgcatagatatatatgtatatatatacatatatgtatatatatacatatacatatatacatatatac(AT)8acacat(AC)12(AT)9	167	1782655	1782821
scaffold00207	c	(TA)8tgtagtcactaaattt(TA)27	86	218308	218393
scaffold00247	c	(TA)8tg(TA)7tg(TA)13tg(TA)9tgtatg(TA)17tgtatg(TA)15tgt(TA)12	183	466907	467089
scaffold00055	c	(TA)8(TGTA)4	32	1062673	1062704
scaffold00360	c	(TA)8(TGTA)3ataa(AT)39	110	216334	216443
scaffold00077	c	(TA)8(TGTA)3	28	345361	345388
scaffold00402	c	(TA)8(TGTA)3	28	27529	27556
scaffold00396	c	(TA)8tg(TA)24	66	56403	56468
scaffold00303	c	(TA)8tg(TA)21tg(TA)9	80	63982	64061
scaffold00025	c	(TA)8tg(TA)17	52	2692521	2692572
scaffold00047	c	(TA)8tg(TA)15	48	1821016	1821063
scaffold00010	c	(TA)8tg(TA)13	44	2618074	2618117
scaffold00087	c	(TA)8tggaaa(TAT)7	43	992781	992823
scaffold00087	c	(TA)8tggaaa(TAT)7	43	979494	979536
scaffold00067	c	(TA)8tgcttgactaatcctcgttttgttggattaacagttgtagtgctggaactatgaagaaaagtacgtgaggaatatatta(TAC)5	110	1251489	1251598
scaffold00157	c	(TA)8tgctctatt(TA)6(AT)11ac(TA)15	91	591769	591859
scaffold00015	c	(TA)8tgcataattttggtgc(TA)6	44	2215216	2215259
scaffold00037	c	(TA)8tgatatt(TA)23	69	983664	983732
scaffold00140	c	(TA)8tgagttgtaacacttgtaatg(T)11c(ATT)18	103	242991	243093
scaffold00259	c	(TA)8tgactctaatata(AT)17	63	443070	443132
scaffold00003	c	(TA)8tgacgactcttttatatagtatata(AT)31	103	1943417	1943519
scaffold00146	c	(TA)8(TG)9	34	771265	771298
scaffold00003	c	(TA)8(TG)9	34	4898857	4898890
scaffold00129	c	(TA)8(TG)9	34	111509	111542
scaffold00078	c	(TA)8(TG)8tat(TG)10tttttgtgtgtatgtatcatgta(TG)8tat(TA)23	143	1408998	1409140
scaffold00050	c	(TA)8(TG)8(T)12	44	1915607	1915650
scaffold00100	c*	(TA)8(TG)8gg(T)11(TGTA)3*	56	861915	861970
scaffold00342	c	(TA)8(TG)8	32	45612	45643
scaffold00341	c	(TA)8(TG)8	32	318570	318601
scaffold00073	c	(TA)8(TG)8	32	210275	210306
scaffold00105	c	(TA)8(TG)7(T)10	40	521195	521234
scaffold00028	c	(TA)8(TG)7	30	2082140	2082169
scaffold00008	c	(TA)8(TG)6tttt(TA)15(TG)13	88	1519568	1519655
scaffold00015	c	(TA)8(TG)6	28	833568	833595
scaffold00057	c	(TA)8(TG)40tatacatatatatagacacacacac(AT)8	137	1784459	1784595
scaffold00134	c	(TA)8(TG)32	80	984587	984666
scaffold00199	c	(TA)8(TG)31	78	35453	35530
scaffold00157	c	(TA)8(TG)25	66	350544	350609
scaffold00010	c*	(TA)8(TG)17(TGTA)4*	64	2245058	2245121
scaffold00007	c	(TA)8(TG)16	48	616436	616483
scaffold00166	c	(TA)8(TG)16	48	189282	189329
scaffold00022	c	(TA)8(TG)15t(AC)7	61	366669	366729
scaffold00180	c*	(TA)8(TG)13tatgtg(TA)13(TG)9tatatatatatgtgtgtgtc(TA)6tgtgtgt(AC)9atatctatatatgtgtgttgatgtatatatgtatgtatatatatatgtatgtg(TA)26aata(AT)9(ATGT)11*(TA)22*tc(TA)11gacacacacacgcacacagatat(AC)20	448	302024	302471
scaffold00098	c	(TA)8(TG)11tc(TA)14	68	798863	798930
scaffold00142	c	(TA)8(TG)10	36	307009	307044
scaffold00233	c	(TA)8tctaagtttag(TTAT)4	43	369050	369092
scaffold00030	c	(TA)8tcatttaatcttttaaaattataatttcttttcaatttaattttccataataaaattataaa(ATTT)3	90	2155817	2155906
scaffold00012	c	(TA)8tcattcagtttatccaacacaattttttaatagggtccagataa(T)10	70	2726502	2726571
scaffold00122	c	(TA)8tcatgttaagaagtggattttaagtctaacttaatcccgttaaaat(TA)7gtatagttatatagtg(AGC)5agag(TA)40	191	1205739	1205929
scaffold00481	c	(TA)8tc(AT)9cat(TA)8catg(AT)8ac(AT)10acataatatataatatatatacatatcatatataac(AT)8ac(AT)6acatatacatatatatatacatac(AT)9tagtatatatatg(TA)11tgtatataagctgtatgc(TA)8tgtaatata(TATG)3	295	82248	82542
scaffold00056	c	(TA)8tcagtaaatgctctggagctcaatacctcacacaacatgctttctcacaca(TCAT)3	79	1319306	1319384
scaffold00227	c	(TA)8(T)13	29	469583	469611
scaffold00334	c	(TA)8(T)12cttttttttcaaccaagtgacatttgtaatatttacatttatttaatactatcttgttttactttttattttc(T)10	111	217560	217670
scaffold00182	c	(TA)8(T)10	26	832263	832288
scaffold00207	c	(TA)8(T)10	26	757994	758019
scaffold00599	c	(TA)8(T)10	26	27179	27204
scaffold00378	c	(TA)8(T)10	26	262107	262132
scaffold00060	c	(TA)8(T)10	26	136201	136226
scaffold00383	c	(TA)8gtgtatattgaggcatatgtagctaatatatatgaatatgtgtatgtaatac(TA)6atattattaatacataataatatctgaagtatatatacatacatgtatctatacatacatg(TA)7tgtaagtaatatggatacatacgtatatacatgtatacgtaacaatacgtaatatctcac(AT)16acatg(TA)10catg(TA)6tta(AT)9acatacatatatatacatg(TA)7tgcatatacatg(TA)7tta(AT)8acatgtattattatactcatgtatatatatacatg(TA)6ataatataaaccaatatatatacatatatatcgcatac(AT)8acta(AT)30	552	29510	30061
scaffold00039	c	(TA)8gtcttgtttaaattctcctacatcccttcc(AT)7tatat(TA)23	111	2011834	2011944
scaffold00590	c	(TA)8gtccattaatctatgccttaaaggaatggggtctaattttaccacacactggttggctatacaataaaata(TATG)3	99	31458	31556
scaffold00045	c	(TA)8gtatatacatatatgtgtatatatatgtg(TA)11cacatatatgtatatatctacatatatgtatatatc(TA)6tg(TA)9	135	281202	281336
scaffold00003	c	(TA)8g(TA)42	101	3539063	3539163
scaffold00143	c	(TA)8g(TA)37	91	586142	586232
scaffold00189	c	(TA)8g(T)10	27	598491	598517
scaffold00115	c	(TA)8ggaatg(ATT)8	46	275805	275850
scaffold00304	c	(TA)8(GATA)5	36	382070	382105
scaffold00027	c	(TA)8(GATA)4	32	1727204	1727235
scaffold00711	c	(TA)8g(AT)18	53	27512	27564
scaffold00168	c	(TA)8g(AT)12	41	363004	363044
scaffold00165	c	(TA)8g(AT)10g(TA)9	56	997231	997286
scaffold00408	c	(TA)8gaaattatagtgcattaaa(AAT)5tattattgtataaatgcttataaatatacttatgtaaacggagaaatatcatataattatagtaagtatt(AATA)3	132	116516	116647
scaffold00251	c	(TA)8(GA)9	34	20259	20292
scaffold00274	c	(TA)8(GA)7	30	262078	262107
scaffold00310	c	(TA)8(GA)7	30	147120	147149
scaffold00019	c	(TA)8(GA)6	28	1074841	1074868
scaffold00281	c	(TA)8(GA)19	54	22953	23006
scaffold00119	c	(TA)8ct(TA)18	54	504136	504189
scaffold00322	c	(TA)8ctgtgttattttatttttttatttttttattaata(AAAT)3	63	361547	361609
scaffold00431	c	(TA)8ctggaaagcctcgtggtgatgtgtgggggcagtcaatatttccatat(TA)17	97	174884	174980
scaffold00126	c*	(TA)8cg(TA)9(TACA)3*(AT)9*acacacacatatacatatatacacatatatacaaatatacac(AT)6acatatacatat(ATAC)3(AT)8aaa(AC)19(AT)6ac(AT)7ac(AT)6aatatat(AC)15atata(TATG)5	302	187404	187705
scaffold00404	c	(TA)8c(GT)6	29	100861	100889
scaffold00011	c	(TA)8ccgcttc(T)12	35	3062905	3062939
scaffold00230	c	(TA)8cattaaaaagatattttaacataaaatattttaataatattttgatagaatatacatattattcttttattaattta(TTAT)3	105	562658	562762
scaffold00315	c	(TA)8catg(TA)8cac(AT)9acatatatatatacatgtata(AT)20	118	97061	97178
scaffold00004	c	(TA)8catatattaagatagctccttaatatgatagattaaaatatttagtttaatctaactattttcgtatattttcttatcaaaataatagttttagaaaat(A)10	125	692244	692368
scaffold00008	c	(TA)8catatatgtatac(AT)7	43	3132591	3132633
scaffold00127	c	(TA)8catatatgagcagatatataag(TA)17	72	264850	264921
scaffold00017	c	(TA)8catatatacatatatatacatatatacatgtg(TA)39	126	449378	449503
scaffold00009	c	(TA)8catac(AT)35	91	1615442	1615532
scaffold00017	c	(TA)8catacacacgcacacacac(TA)40ttgctatac(TA)15	154	1849170	1849323
scaffold00093	c*	(TA)8c(AT)9(ATTT)4*	49	946775	946823
scaffold00008	c*	(TA)8c(AT)9(ATTT)4*	49	2210585	2210633
scaffold00326	c	(TA)8c(AT)9	35	12290	12324
scaffold00060	c	(TA)8c(AT)8	33	1435107	1435139
scaffold00119	c	(TA)8c(AT)8	33	1094433	1094465
scaffold00183	c	(TA)8c(AT)6	29	722597	722625
scaffold00022	c	(TA)8c(AT)33a(AT)12	108	1493981	1494088
scaffold00012	c	(TA)8c(AT)26	69	302001	302069
scaffold00092	c	(TA)8c(AT)26	69	241433	241501
scaffold00194	c	(TA)8c(AT)24	65	44927	44991
scaffold00019	c*	(TA)8c(AT)20gtatg(TA)9(TATG)3*tatatatgtatatatacatatacatacacatatac(AT)10	145	14403	14547
scaffold00036	c	(TA)8c(AT)11(TA)6catatacatatatatatacatatacatatatatatac(AT)9acat(TA)7tg(TA)17c(AT)10(TA)10c(AT)7g(TA)7tg(TA)7tg(TA)7tgtatat(AC)8(AT)9	304	1861217	1861520
scaffold00045	c	(TA)8c(AT)10ac(AT)7acatac(AT)7	73	2041190	2041262
scaffold00282	c	(TA)8c(AT)10ac(AT)14	67	167728	167794
scaffold00161	c	(TA)8cacatgtg(TA)13catgtgtgtgatatatacacatgtgtg(TA)6aacatatacacatgtg(TA)8tcacatgtg(TA)6catg(TA)9catacatg(TA)6catgtatatatatacatg(TA)7	216	612503	612718
scaffold00280	c	(TA)8cacacatacatatatacatacgtacatatatgcaggtatgtacatatacatatgtacatatatat(GTAC)3atacgtacatatagacgtacata(TATG)3tacatacgtgtgtgtatatatatattatatcaa(AT)6	173	95752	95924
scaffold00235	c	(TA)8cacacacttttctagtgaaaatatgtacacaacttttttgataata(AAAT)3	74	44423	44496
scaffold00070	c	(TA)8cacacacatacgtatatttatatttttttattaata(AAAT)3	64	1346797	1346860
scaffold00002	c	(TA)8cacacac(AT)6(AC)8(AT)8acac(AT)9acacac(AT)8acatatatat(ATAC)4(AT)24	185	5074927	5075111
scaffold00045	c	(TA)8cacacacaccaataaaaatacatatcttacatttatctcttcacttactttataataaaaatataaa(ATT)5	98	298090	298187
scaffold00150	c	(TA)8cacacacaatgtacttacaaattaatg(TA)6	55	618790	618844
scaffold00222	c	(TA)8cacacacaacaacacataatataaa(AT)27	95	283893	283987
scaffold00363	c	(TA)8ca(AT)27	72	248690	248761
scaffold00027	c	(TA)8caaatt(A)10	32	1951670	1951701
scaffold00259	c	(TA)8(CA)6tatacatatatataaggcttgctaacttatgtaagc(T)10	74	21119	21192
scaffold00168	c	(TA)8(CA)6	28	303461	303488
scaffold00139	c	(TA)8(CA)12	40	448703	448742
scaffold00197	c	(TA)8attatatatattatat(TA)8	48	464172	464219
scaffold00049	c	(TA)8a(TTAT)3	29	1388667	1388695
scaffold00023	c	(TA)8attagaagtctgaaaaaaaatattaccttatcaaaattaataacgtttgtagtgttaaaatgtttata(AAT)5	99	700014	700112
scaffold00211	c	(TA)8attaaatatgtatttagtttttatgatatagaattttgttttcatttaaatctttgatgtaatgtaattttaaactttaa(AAAT)3	108	777829	777936
scaffold00007	c	(TA)8atgtatgc(AT)7gtatgc(AT)6gtatatatgtatg(TA)6tgtatatatg(TA)28	147	3556622	3556768
scaffold00149	c	(TA)8a(TGAT)3	29	240773	240801
scaffold00028	c	(TA)8atcttttaatttaatattgttttactatgatattacattacttacacaagtaaccataatattcatgtaaagaaatttaaattatactattataaaactc(A)11	127	947838	947964
scaffold00441	c*	(TA)8(ATC)5*	30	131231	131260
scaffold00043	c	(TA)8atattttagttgtaagctgaagaaaaaaataggatgttataaagtctaaatcatataatttcaatatccctattaaataaaacgtaacacttcaa(T)10	121	1438422	1438542
scaffold00207	c	(TA)8atattaaaattatttgatggttatttgtagaaacaaatgatttaactattttaaataaagagacattgtttagttactttat(TAAA)3	110	687155	687264
scaffold00194	c	(TA)8atat(TA)31	82	671180	671261
scaffold00044	c	(TA)8atactgt(A)10	33	1945392	1945424
scaffold00076	c	(TA)8ataaatatttttaaaagatcttataaaaaattagataataaaataat(TAAA)3	75	422571	422645
scaffold00463	c*	(TA)8(ATA)7*	34	131013	131046
scaffold00040	c*	(TA)8(ATA)5*(TTA)6	46	1233695	1233740
scaffold00035	c*	(TA)8(ATA)16*	61	2202510	2202570
scaffold00101	c	(TA)8(AT)9	34	977871	977904
scaffold00222	c	(TA)8(AT)6g(TA)8tg(TA)7tg(TA)9tgtatatatg(TA)28ttatg(TA)9gtg(TA)16	205	233804	234008
scaffold00005	c	(TA)8(AT)6ggaaatgtctataagaaatataggaacttttaatattttatatttaactgtgtgtcatgaaatataggaaatgta(T)11	114	3328539	3328652
scaffold00266	c	(TA)8(AT)6aaatatatttacatttttattaagtaaacataaataaattttttaagaaaacta(AAAT)3	94	64546	64639
scaffold00004	c	(TA)8(AT)41	98	466591	466688
scaffold00078	c	(TA)8(AT)32	80	1250475	1250554
scaffold00067	c	(TA)8(AT)30gataatatactgttttggaacatttttttgtttttcaagtgtggttttattacaaaaataaattaattt(A)11	156	1575263	1575418
scaffold00049	c	(TA)8(AT)29	74	1320727	1320800
scaffold00100	c	(TA)8(AT)28	72	1330556	1330627
scaffold00240	c	(TA)8(AT)25	66	369620	369685
scaffold00089	c	(TA)8(AT)25	66	1120155	1120220
scaffold00005	c	(TA)8(AT)24	64	510859	510922
scaffold00189	c	(TA)8(AT)23t(TA)16	95	215319	215413
scaffold00106	c	(TA)8(AT)22	60	41503	41562
scaffold00010	c	(TA)8(AT)22	60	3002224	3002283
scaffold00023	c	(TA)8(AT)21	58	1533868	1533925
scaffold00181	c	(TA)8(AT)20	56	370177	370232
scaffold00029	c	(TA)8(AT)20	56	308963	309018
scaffold00053	c	(TA)8(AT)19	54	318840	318893
scaffold00075	c	(TA)8(AT)17	50	165844	165893
scaffold00040	c	(TA)8(AT)17	50	1540397	1540446
scaffold00074	c	(TA)8(AT)17	50	1418835	1418884
scaffold00110	c	(TA)8(AT)17	50	1048195	1048244
scaffold00117	c	(TA)8(AT)16aatagataactttgtataattaatttaatataagaaagaatagaaaagggagaagaaggattagatttagtctaagagtttaaaaattccaaaaaag(A)10	155	724048	724202
scaffold00266	c	(TA)8(AT)16	48	326184	326231
scaffold00166	c	(TA)8(AT)15	46	486432	486477
scaffold00145	c	(TA)8(AT)15	46	467031	467076
scaffold00006	c	(TA)8(AT)15	46	1410931	1410976
scaffold00014	c	(TA)8(AT)12	40	384479	384518
scaffold00173	c	(TA)8(AT)11	38	879463	879500
scaffold00092	c	(TA)8(AT)10(GTAT)3	48	353434	353481
scaffold00392	c	(TA)8agttatatatatgtattggttattaagagcagcagcagcgtgagctggcggctaaggcgttggctacagcaagcgcaagcagcagcgttgaaag(AGC)7	131	200426	200556
scaffold00070	c	(TA)8agaaatgataaatgtaagtgacgattttatctttaggaaatatttaatttttttttgtttaaaagaatacaatatctttaga(TATT)3	110	467823	467932
scaffold00002	c	(TA)8acgtgtaacgagaggtgtg(TA)6c(AT)7ttatttatatattgtgttattttatttttttatatttttttattaata(AAAT)3	122	282339	282460
scaffold00165	c	(TA)8accttatactgc(AT)13	54	501899	501952
scaffold00204	c	(TA)8acattagaatataacataaagaa(T)10	49	78985	79033
scaffold00151	c	(TA)8acagtccaattttttcctatagccattttttctttttagtgtttaactatcattg(T)11	82	204838	204919
scaffold00305	c	(TA)8aatggataaatatatatttacattattc(ATTT)3	56	281310	281365
scaffold00011	c	(TA)8aatcataagaaaaaaacatagacagaggccagttgaacagttcctttctgaaatttgaaatctaaagttaaaaatcttaaaacc(AAAG)3	112	2557928	2558039
scaffold00068	c	(TA)8(AATA)3	28	700596	700623
scaffold00201	c	(TA)8a(AT)7aa(AT)16gggtttgctaagtaag(T)10	91	492147	492237
scaffold00061	c	(TA)8a(AT)29	75	894070	894144
scaffold00003	c	(TA)8a(AT)29	75	4983703	4983777
scaffold00163	c	(TA)8a(AT)26	69	118886	118954
scaffold00070	c	(TA)8a(AT)20	57	302772	302828
scaffold00048	c	(TA)8a(AT)14	45	1059057	1059101
scaffold00069	c	(TA)8a(AT)13aaatataa(AT)20aaataaaatat(TA)13aatatacacat(TA)7tttatataaatataaatataa(AT)20	214	1656455	1656668
scaffold00030	c	(TA)8aagaaatctattat(A)12	42	2502606	2502647
scaffold00001	c	(TA)8aacc(AT)22	64	2188045	2188108
scaffold00148	c	(TA)8aaatatgttatagttatatttttttttatattaacagtatatgttag(AT)19	101	458628	458728
scaffold00108	c	(TA)8aaatatatagc(AT)12aatatatatcatatata(AT)6acatatatatatac(AT)6acatatac(AT)6acatatac(AT)6acatatac(AT)6ac(AT)8tatatatagtctatatacatatatgtatatatatacatctatatgatacatatatatatacatatatatgtaatatacatatatatgtatatac(AT)7acacatac(AT)6(ACAT)3aaat(ATAC)3atatatataatataacat(ATAC)3atagatatatatacacaaaaaaaagcctatttagaggg(T)12	420	79621	80040
scaffold00379	c	(TA)8aaatagatt(A)11	36	166444	166479
scaffold00003	c	(TA)8aaagtatataagtttacgatcttgttataatctca(TTTG)3	63	3612473	3612535
scaffold00453	c	(TA)8aaagtagatgattttccatg(TA)23	82	103916	103997
scaffold00100	c	(TA)8aaacaattagttaccataaataataaataatgataataataattaataatatcaaattataataat(TTTA)3	94	1157187	1157280
scaffold00213	c	(TA)8aaaatac(AT)17	57	541616	541672
scaffold00435	c	(TA)8aaaaaaagtaaacaaacgatgacaatttttacctttaactgttggtcatattcgaacaaaacaacgacgtccaatccacaatcgtcatttgaa(T)11	120	90214	90333
scaffold00004	c*	(TA)8(A)13*	28	1137995	1138022
scaffold00254	c	(TA)7tttttttttattttattttta(T)11	46	76908	76953
scaffold00076	c	(TA)7tttgataaatcttctaaatgttttcaaaattaaaaattttg(T)11	66	203416	203481
scaffold00036	c	(TA)7tt(TG)17(T)10	60	119164	119223
scaffold00034	c	(TA)7tttca(TTAT)3	31	624970	625000
scaffold00073	c	(TA)7tttcatga(T)10	32	116803	116834
scaffold00190	c	(TA)7tttatatattgtgtcattttattttttatatttttttattaata(AAAT)3	70	329797	329866
scaffold00185	c	(TA)7tttatatagataacg(TA)20	69	722752	722820
scaffold00054	c	(TA)7tttatacaagtttgtggtagcg(AAAT)3	48	568270	568317
scaffold00114	c	(TA)7tttacatgataaggtgtctctttagttgtattcctatattttatcaggaaactctgtagaaagagatattttttcattgaaaaatgatattttc(AT)11	130	351221	351350
scaffold00049	c	(TA)7tttaataggtgtacacatatgatgatatcttgaggctatgtgcaa(TG)6	71	917631	917701
scaffold00168	c	(TA)7ttta(AT)15aaaagtttgatttatgtagtgagattaagagtgtgaagagttttgataacatgcagatacaattaagaagtgagaa(AAAG)4	140	691020	691159
scaffold00052	c	(TA)7tt(TA)30	76	1754198	1754273
scaffold00173	c	(TA)7tt(TA)24	64	867691	867754
scaffold00290	c	(TA)7tt(TA)19	54	170616	170669
scaffold00086	c	(TA)7ttt(A)11	28	602741	602768
scaffold00368	c	(TA)7ttgttgctgtcttctattcattgctttccatcttattatgatcaaccatttgtgttta(AT)10a(AT)16	125	35083	35207
scaffold00181	c	(TA)7ttgtacagatcaaatatattttctattgtaataataacttgtatgacataacaaaaataagtatgtaaaatttct(TAAA)3atttcaaatctttatgtttatttacttctactaaaaaattacttttaagagccttagtaaagaga(T)15	181	826647	826827
scaffold00027	c	(TA)7ttggtgagtttaaacgttaaggactaaagatattaaaagtattttgtatagacatgaaa(AAAG)3	85	518504	518588
scaffold00103	c	(TA)7ttgatatataaaattataatttgattaaactaaaatatattgataatgaaaataacaagggtgtttc(TTAA)3	93	34159	34251
scaffold00420	c	(TA)7ttctccttaatatataaaaaattagattttaaaatatcttattaaaaataattttttcagcttataagcaagtttaaattattattat(TTTA)3	114	164579	164692
scaffold00031	c	(TA)7ttcta(AT)8	35	1741514	1741548
scaffold00105	c	(TA)7ttcacattaattataacatgtcaaatctctcattaaaaaatctataaagatgtgaattagaataaggcattattagtagacaac(A)11	109	197010	197118
scaffold00009	c	(TA)7ttattata(AT)25	72	898842	898913
scaffold00035	c	(TA)7ttatgttaataa(AT)25aatatata(AT)56c(AT)25	247	2157420	2157666
scaffold00005	c	(TA)7ttatcatctagtacttttaactgctttctattattataaactatgtattatatatatat(TA)18	109	2622850	2622958
scaffold00074	c	(TA)7ttatat(TTA)5	35	606559	606593
scaffold00198	c	(TA)7ttatat(TA)8	36	458051	458086
scaffold00090	c	(TA)7ttatatat(TA)7	36	1296955	1296990
scaffold00178	c	(TA)7ttataatttgatattatttctagtttacgtggaatttccaacacatcatttactggtttc(T)10	84	890305	890388
scaffold00063	c	(TA)7ttagttttaatataacataaatataaatatttataaggttacgtatc(AT)31	123	824231	824353
scaffold00158	c	(TA)7ttaatataa(AT)6	35	119957	119991
scaffold00013	c	(TA)7tta(AT)14	45	2827312	2827356
scaffold00185	c	(TA)7ttaaataatttatatgacacattatatacttttacttacttttaatatta(TTAT)4	80	622336	622415
scaffold00275	c	(TA)7ttaaagctaaaaaatgtta(T)10	43	347519	347561
scaffold00004	c	(TA)7ttaaagaaatccagcatcaac(A)17	52	1491837	1491888
scaffold00415	c	(TA)7t(TA)9	33	50015	50047
scaffold00590	c	(TA)7t(TA)9	33	28219	28251
scaffold00242	c	(TA)7t(TA)7t(TA)17atttaaaaaatatctttttattatttatatactttttttc(A)13	117	372119	372235
scaffold00011	c	(TA)7t(TA)6	27	790270	790296
scaffold00686	c	(TA)7t(TA)39	93	8210	8302
scaffold00293	c	(TA)7t(TA)31	77	415784	415860
scaffold00100	c	(TA)7t(TA)26	67	480064	480130
scaffold00246	c	(TA)7t(TA)23aactgtttctgtatatatatactacttacgtatagc(ATGA)3	109	512060	512168
scaffold00037	c	(TA)7t(TA)22(TTTA)5	79	1102130	1102208
scaffold00171	c	(TA)7t(TA)22tgtatatattatatatatgtaatac(AT)15gtac(AT)12ac(AT)23	190	419498	419687
scaffold00005	c	(TA)7t(TA)22	59	960215	960273
scaffold00065	c	(TA)7t(TA)22	59	1419053	1419111
scaffold00196	c	(TA)7t(TA)20	55	816636	816690
scaffold00106	c	(TA)7t(TA)20	55	275730	275784
scaffold00182	c	(TA)7t(TA)19tttg(TTTA)3	69	467831	467899
scaffold00011	c	(TA)7t(TA)18	51	959781	959831
scaffold00063	c	(TA)7t(TA)18	51	1548687	1548737
scaffold00390	c	(TA)7t(TA)16	47	64305	64351
scaffold00149	c	(TA)7t(TA)12(TTTA)4	55	34794	34848
scaffold00306	c	(TA)7t(TA)11	37	16525	16561
scaffold00082	c	(TA)7t(TA)10	35	1486335	1486369
scaffold00337	c	(TA)7tgttgtgttattttatttttttatatttttttattaata(AAAT)3	65	168361	168425
scaffold00062	c	(TA)7tgttgtgttattttatttttttatatttttttattaata(AAAT)3	65	1233146	1233210
scaffold00035	c	(TA)7tgtgtgtg(TA)16(TG)7g(TA)14	97	147297	147393
scaffold00155	c	(TA)7tgtgtgtag(AT)30	83	785146	785228
scaffold00143	c*	(TA)7tgtgtg(TA)7t(TA)13caatatttatatatacatatatatctatatatacatatatatg(TA)7tg(TA)7tg(TA)19(TATG)4*taatgtatgtgtatatatgtgtatatatatg(TA)6	231	319558	319788
scaffold00030	c	(TA)7tgtg(TA)40tgtatatgtatatgtatatgtaaacaatgcaagcaagctgacggcactatcaaaatcatatttcattcagcataaatttga(AT)7	193	614908	615100
scaffold00540	c	(TA)7tgtg(TA)19	56	59129	59184
scaffold00154	c*	(TA)7tgtatatatac(AT)10acatgtatatatataatatatgtacatagc(AT)6acatatatatgtatatatacatatatatacatatata(TATG)10(TG)7*	176	136869	137044
scaffold00170	c	(TA)7tgtatatata(AT)24	72	223692	223763
scaffold00003	c	(TA)7tg(TA)7(AT)38(GTAT)3	118	5129315	5129432
scaffold00097	c	(TA)7tg(TA)6tgtatatatatatg(TA)16tg(TA)7g(AT)12acataatatatataat(TA)6c(AT)6acatatacatatatacatatatatac(AT)6ac(AT)13	222	452223	452444
scaffold00269	c	(TA)7tg(TA)6atccaaagtgatcccaaagtactttattactacagtaggagatag(ATGC)3	85	325506	325590
scaffold00031	c	(TA)7tg(TA)25	66	1578985	1579050
scaffold00262	c	(TA)7tg(TA)17ataatactatatgtatatacacacacggata(AT)32	145	142170	142314
scaffold00028	c	(TA)7tg(TA)11tg(TA)11tg(TA)12tg(TA)10tg(TA)7catatg(TA)10	152	947060	947211
scaffold00231	c	(TA)7tg(TA)10tg(TA)14tgtatacatatatatgtatatatatatgtatac(AT)7gtatac(AT)7g(TA)6catg(TA)16c(AT)22gtac(AT)7gtac(AT)14agcatgc(AT)7gtacatatatg(TA)10	329	64092	64420
scaffold00415	c	(TA)7tggtttatctgttttgttgttttattttgtattatatttgagacatgtgaatgaca(CATG)3	82	209937	210018
scaffold00170	c	(TA)7tggggaggcagag(TA)21	69	157436	157504
scaffold00043	c	(TA)7tgcacacacacatatatatcccaagagagtcataaactcttagtattgaattcagcgttatggagttggtgtgtgtgtatgtgtg(TA)8t(TA)20	156	709464	709619
scaffold00009	c	(TA)7tgat(TA)36	90	712624	712713
scaffold00380	c	(TA)7tgatcaaattactaagaactaatactataattaaatgaatcatacttctcatct(TTTA)3	80	220902	220981
scaffold00014	c	(TA)7tgagattatgtacattttagaaggtatttttagtttttattgatatagttattatttggataacaataactataaa(T)10	100	2738258	2738357
scaffold00098	c	(TA)7tgag(A)10	28	956508	956535
scaffold00074	c	(TA)7tgacg(ATTT)3	31	245923	245953
scaffold00139	c	(TA)7tga(AT)17	51	564363	564413
scaffold00149	c	(TA)7(TG)9	32	960183	960214
scaffold00154	c	(TA)7(TG)8	30	634785	634814
scaffold00100	c	(TA)7(TG)8	30	573700	573729
scaffold00015	c	(TA)7(TG)8	30	538463	538492
scaffold00003	c	(TA)7(TG)8	30	2874235	2874264
scaffold00047	c	(TA)7(TG)7	28	1517585	1517612
scaffold00055	c	(TA)7(TG)7	28	1330459	1330486
scaffold00023	c	(TA)7(TG)6attgtgt(GTGG)4ggtgtgtgtgtgggtgtgtgtgggtgtgagtgtgtgtgggtgg(GT)6	104	2579253	2579356
scaffold00169	c	(TA)7(TG)6	26	947133	947158
scaffold00058	c	(TA)7(TG)23	60	1668723	1668782
scaffold00442	c	(TA)7(TG)20t(AC)6atatatatacacaaacacatatgtgtgtacatctacacatacgtgtgtacatatacacatacc(TG)7	144	78769	78912
scaffold00318	c	(TA)7(TG)16	46	187727	187772
scaffold00053	c	(TA)7(TG)10	34	644042	644075
scaffold00326	c	(TA)7tcttaatgtgagagatgtaccatattgaat(A)10	54	180921	180974
scaffold00176	c	(TA)7tctcattctttattttcaat(TC)8	50	923964	924013
scaffold00012	c	(TA)7tctcatattaaataaaaataaaaaaataaaacaccatataaaaataaaaatttgttaatttattatcttaatattttgaattaaaaatagtattaatt(TTTA)3	124	2703236	2703359
scaffold00100	c	(TA)7tctattattattctcgacatttatagatatgtaaaaataaaaataaac(T)10	72	1083310	1083381
scaffold00233	c	(TA)7tctatatgttgtcaagtatgtatacacattaatataatatgatatatatgatattgtgagatat(TA)20(GA)10	138	318713	318850
scaffold00008	c	(TA)7tc(TA)8	32	2820295	2820326
scaffold00835	c	(TA)7tc(TA)7c(AT)6	43	13242	13284
scaffold00165	c	(TA)7tc(TA)7c(AT)6	43	10997	11039
scaffold00291	c	(TA)7tc(TA)27	70	223316	223385
scaffold00159	c	(TA)7tc(TA)11	38	726412	726449
scaffold00025	c	(TA)7tc(AATA)3	28	720807	720834
scaffold00024	c*	(TA)7(TATT)6*	36	2531026	2531061
scaffold00010	c*	(TA)7(TATT)5*	32	3097045	3097076
scaffold00010	c*	(TA)7(TATT)5*	32	104483	104514
scaffold00086	c*	(TA)7(TATT)4*	28	364901	364928
scaffold00223	c*	(TA)7(TATT)3*	24	530193	530216
scaffold00203	c*	(TA)7(TATG)4*	28	758366	758393
scaffold00206	c*	(TA)7(TATG)11*	56	376123	376178
scaffold00022	c*	(TA)7(TAGA)3*	24	1527461	1527484
scaffold00146	c*	(TA)7(TACA)3*(AT)7*acatac(AT)9acatac(AT)8ac(AT)32	149	133679	133827
scaffold00225	c*	(TA)7(TACA)3*	24	667065	667088
scaffold00763	c*	(TA)7(TAAA)3*gaaatttcatgtttatacaaagcta(AAT)5	64	141	204
scaffold00003	c*	(TA)7(TAAA)3*	24	1137310	1137333
scaffold00036	c	(TA)7(T)14	28	2018460	2018487
scaffold00003	c	(TA)7(T)13	27	4626194	4626220
scaffold00152	c	(TA)7(T)11gcttttaattaatgtgaaacttagtcttatatttatattcacaataattattttttggaaattcaaactcacgtgtaa(TATT)4	119	941854	941972
scaffold00007	c	(TA)7(T)10accttgataccatgggctactctaaaataagc(A)12	68	1427077	1427144
scaffold00084	c	(TA)7(T)10	24	854359	854382
scaffold00052	c	(TA)7(T)10	24	627608	627631
scaffold00012	c	(TA)7(T)10	24	3132127	3132150
scaffold00078	c	(TA)7gtttttctttacgttgtttgatattttatgtttgtcttgaaaag(A)10	68	943355	943422
scaffold00007	c	(TA)7gttattc(AT)14gtc(TA)12	76	1727815	1727890
scaffold00033	c	(TA)7gtgattttcgtttttttgtagttatgggtatactttgaactttacatg(T)11	73	76895	76967
scaffold00009	c	(TA)7gtgatacttagattttacaatctatttac(ACAT)3	55	1399619	1399673
scaffold00198	c	(TA)7gtaatttttcg(T)11	36	271887	271922
scaffold00003	c	(TA)7ggaaactccgtcgaaacccttaacctaaaaaacatgaaaacacgttgaa(AAG)5	78	444909	444986
scaffold00051	c	(TA)7gatatgtggtg(TA)8gatattgt(TA)15	79	1538663	1538741
scaffold00023	c	(TA)7gatatatatcacatagttattgtgcatgcccgtcc(AT)9a(AT)29	126	795057	795182
scaffold00031	c	(TA)7gatatagtatgtataactgtctatgtactgtagctatattaatttctgc(TTAG)3	75	1626204	1626278
scaffold00037	c	(TA)7gatatacatatatatacatatac(AT)45	127	831375	831501
scaffold00133	c	(TA)7g(AT)9ga(AT)8ag(AT)7ag(AT)9agatatatc(TA)12(GA)8cgaataactttattttcaataaagatacatttgtttttatttatagcaagtcgtgtgga(T)10	205	557304	557508
scaffold00007	c	(TA)7g(AT)8ag(AT)16(GTAT)4	81	3348212	3348292
scaffold00170	c	(TA)7gagagagggagatggagatattttgtttaaactttggaacaattttatacctga(ATTT)3	80	850926	851005
scaffold00002	c	(TA)7gac(AT)7	31	2568411	2568441
scaffold00275	c	(TA)7g(AC)7	29	286460	286488
scaffold00187	c	(TA)7gaagaactaaaatcgagatagtactttttttagaatgagttaataatctaaattaattcaa(T)10	85	337224	337308
scaffold00091	c	(TA)7gaaaataacatctaaatacatgttatattagttaaaataaaaataatctgaagcatatt(ATA)8	97	921942	922038
scaffold00063	c	(TA)7(GA)7	28	775353	775380
scaffold00062	c	(TA)7(GA)7	28	339064	339091
scaffold00119	c	(TA)7(GA)7	28	205089	205116
scaffold00161	c	(TA)7cttctttaaacttaaaagtctgaaaccatatttactaaaaactaattatactaattaataattcagtttaaaaatactaaac(TTAT)3taattcagtttaaataaactaaac(TTAT)3	144	416122	416265
scaffold00116	c	(TA)7cgttacc(TA)7ggtaacgt(TA)10atatattataagtaatgcgta(AT)17	118	295462	295579
scaffold00206	c	(TA)7cg(TA)10catatcgtatatacgtatatcatatatatatacatatatacg(TA)10ttatataatatatatatc(TA)27	170	439489	439658
scaffold00102	c	(TA)7cgaaaatgtggttttggaattatatttttgagactgcaagaacttttgaagctgcttcttcttcctgccatatccataaac(AT)6agagagagagtaaaaaaaagtgc(AGAA)3	142	478499	478640
scaffold00037	c	(TA)7ccttattattacgt(TA)12ct(TA)22tctttccaagactttat(A)11	126	1373893	1374018
scaffold00001	c	(TA)7cctatatataatatataaatatatagc(TA)16cc(TA)6ac(TA)7gg(TA)7	119	840502	840620
scaffold00316	c	(TA)7cattttcgtgtatatatata(AT)16	66	302199	302264
scaffold00138	c	(TA)7catttctaatctcacatcaaaagttgaaggaatcc(TA)13	75	1048662	1048736
scaffold00498	c	(TA)7cattgctatatattttgggatgttac(AAT)9aaggttataataataa(AAT)10actaatactaataataatactaataataatattaataataatactaaa(AAT)5actaaaaacaatacaac(AAT)10ac(TAA)10tactaataataaataataataacaataatattataataataac(AAT)19act(TAA)7tactaataataataatag(TAA)7c(AAT)5ag(TAA)5ctagaatactaataataatattaacaataatactaataataac(AAT)14tac(TAA)5t(ATA)8aat(ATA)27ttaataataataatattaataataaaaaataatac(TAA)6tactactaaataataaat(ATA)5g(TAA)5tac(TAA)6acatac(TAA)6tattac(TAA)7tagtaatactaataataatactaataataatactaatactaatactaatactactactaa(TAC)5(TAA)28tac(TAA)9tactac(TAA)8acaataataataaataaaaac(AAT)6aaatactaataataatac(TAA)10ttac(TAA)9tac(TAA)20tagtaatac(TAA)5tagtaataataatac(TAA)8	1300	93316	94615
scaffold00019	c	(TA)7cattaattaaat(TA)7aagacatatattaatata(AT)21	100	734282	734381
scaffold00221	c	(TA)7cattaattaaat(TA)11	48	532604	532651
scaffold00001	c	(TA)7catatgggccgaaagtaaatgaacaattgttatattctacaatgaaaaacatacactatatag(ATAA)3	89	2660785	2660873
scaffold00132	c	(TA)7catactatatgtataaacaaactctccagtttaatttatatttagtcgtagatgttttctgtaaatatatttatacca(AATG)3	104	327521	327624
scaffold00184	c	(TA)7catacgtgtacgaacttttatt(TA)11cgaataaaaatgaaaaatgtagaataacaattatttaaaaaataaatgagaaaaaagatatgtacaaaaatctctttatattatat(TA)6	156	466099	466254
scaffold00134	c	(TA)7catac(AT)34	87	1077981	1078067
scaffold00123	c	(TA)7catac(AT)10ac(TA)18	77	1051013	1051089
scaffold00238	c	(TA)7cataatttgataaatgatatctaaaaaaacccataatttgttttttattctattatcaccacaaagtattcattgtcct(TAAA)3catgttacatttacacattcaattttcataaagaaatattaaacaaattagtaaatagacac(A)11	178	299077	299254
scaffold00368	c	(TA)7c(AT)9	33	219535	219567
scaffold00035	c	(TA)7c(AT)7ac(AT)17gatcaagtaaaaaaac(AT)21	123	1822394	1822516
scaffold00009	c	(TA)7c(AT)34	83	441598	441680
scaffold00181	c	(TA)7c(AT)30	75	738389	738463
scaffold00003	c	(TA)7c(AT)28	71	1904013	1904083
scaffold00008	c	(TA)7c(AT)20	55	2689791	2689845
scaffold00068	c	(TA)7c(AT)19	53	1747697	1747749
scaffold00397	c	(TA)7c(AT)17gtg(TA)9cgtg(TA)9tttatatatacttt(TA)14tt(TA)8	152	17738	17889
scaffold00116	c	(TA)7c(AT)17	49	36306	36354
scaffold00169	c	(TA)7c(AT)13gtatatctatatatacacatatatgtatatatactattatatg(TA)9c(AT)10	123	507869	507991
scaffold00215	c	(TA)7c(AT)13	41	457779	457819
scaffold00139	c	(TA)7c(AT)11(GT)6(AT)14aatatatatataaaa(AAAT)4	108	552231	552338
scaffold00202	c	(TA)7c(AT)11	37	213440	213476
scaffold00002	c	(TA)7cac(AT)20	57	4606006	4606062
scaffold00182	c	(TA)7cacac(TAA)7	40	674679	674718
scaffold00049	c	(TA)7cacac(CT)16(AT)36	123	972866	972988
scaffold00059	c	(TA)7cacacac(AT)7	35	95218	95252
scaffold00196	c	(TA)7cacacacacacgtatgtcttgagtgaactggttttatatatataatatataaa(AT)6ttgaaccactcattttagttgatcagaagatcaatgtatgacactaggtaattaatggtttcaaagcaaattttattcaatcaactttgtaaaatagtg(T)14	192	215580	215771
scaffold00242	c	(TA)7(CA)7	28	44395	44422
scaffold00238	c	(TA)7(CA)6	26	618736	618761
scaffold00440	c	(TA)7(CA)6	26	17778	17803
scaffold00046	c*	(TA)7(CA)12(TA)6cacacacacatatatgtat(AC)7atatatatat(AC)7(AT)6acacacacatacat(AC)13(AT)10(GTAT)3(TG)6*	202	701018	701219
scaffold00590	c	(TA)7(CA)11	36	34883	34918
scaffold00030	c*	(TA)7atttcattttatcaaattctcttgattaatttattatttaataacattatttttataaaaaaacaaaatcattttaagcaataatcatcattatgg(TAA)5(AATA)4*	136	1960945	1961080
scaffold00134	c	(TA)7atttaggttaatgctcaatttgttgaacttgaaatataaataaatgatcaaggttgaatattgttaatatattattgataaaaaaatg(TAAA)3	114	113031	113144
scaffold00402	c	(TA)7atttaaactatctacaatttagtttgaaatactttttcagagtaaaagtattttaaagtaaaaagaa(AT)12	105	14137	14241
scaffold00104	c	(TA)7atttaaaaaatttggaaattattt(TAAA)3	50	533768	533817
scaffold00300	c	(TA)7at(TA)6	28	377238	377265
scaffold00059	c	(TA)7at(TA)27	70	9162	9231
scaffold00065	c	(TA)7atg(TA)6(AT)26tacatatacaaattaattaaaaggtataag(T)10	121	1849014	1849134
scaffold00137	c	(TA)7atgaaaaaacttatagcattgtttttctgaacaataaaacctaagttttctgccactgctacagtta(T)10	91	682425	682515
scaffold00030	c	(TA)7a(TG)6	27	2415109	2415135
scaffold00004	c	(TA)7atctattttttaca(T)10	38	225044	225081
scaffold00021	c	(TA)7atatgatattaattattatta(AT)8acgtactctctgttaatatatata(AT)21	117	155660	155776
scaffold00211	c	(TA)7atatgaataaaataaaaataacaaatttatcttgtaaactatatcttttaggttaaatcattctttcatttttgatacttgtctcaaatgtcaa(T)11	119	17648	17766
scaffold00078	c	(TA)7atatcttgagttggttttcttattttgtaaatatattttggaggcaggtctaaaaaaag(A)10	83	1488430	1488512
scaffold00101	c	(TA)7atatcgattttaaattttaatatatatttggcacaagataaatttcttc(A)10	73	1212061	1212133
scaffold00022	c	(TA)7atatatatattat(TA)18	63	1826707	1826769
scaffold00224	c	(TA)7atataatatcaaacttgttaccatttaaaagttgatgtaaggacaacaaaaattaaaatt(AATA)4	90	449380	449469
scaffold00123	c*	(TA)7(ATATA)5*	34	46483	46516
scaffold00029	c	(TA)7atac(AT)12tattcttattcttaaaagtatatatacatatatataaaagatatcttgctttcatatttattttttaattttatttttatatattt(A)10taattatttcatcaattttacccttttattcactttcttttaaattttaccgttcgtaaatattttttaattataaaattacttac(TAAA)3	236	308177	308412
scaffold00009	c	(TA)7ataaagattatgaaaactaataaaaagtaattcatataattaatcttttatatatttaaataaattatctcttata(TTTC)3	102	1100929	1101030
scaffold00185	c	(TA)7(AT)9acatatatatg(TA)10catatatgtacatatatatgtatataac(AT)10tacatatatg(TA)10c(AT)6ac(AT)8ac(AT)6ac(AT)9agatattatatatatatgtatg(TA)7gatg(TA)7c(AT)6gtac(AT)9acatacatatgtatatatatg(TA)7tc(TA)6tgtacatatatatatgtatatatatgtacatatatatgtatttatacatatatatgtac(AT)6agatatatatgtac(AT)7ga(AT)13agtatatatacatatatataatatatg(TA)23	544	181421	181964
scaffold00141	c	(TA)7(AT)6g(TA)7tgtatataatgtatctatatataataatgctgcttatatatg(TA)6tgtatatg(TA)19tg(TA)22ata(AT)10aata(AT)15	244	355681	355924
scaffold00067	c	(TA)7(AT)47gtggcatg(TAT)5	131	1595294	1595424
scaffold00329	c	(TA)7(AT)37	88	205942	206029
scaffold00372	c	(TA)7(AT)31	76	263557	263632
scaffold00082	c	(TA)7(AT)29	72	435825	435896
scaffold00019	c	(TA)7(AT)28aa(TATT)4	88	488172	488259
scaffold00004	c	(TA)7(AT)28	70	1035800	1035869
scaffold00143	c	(TA)7(AT)27	68	796911	796978
scaffold00319	c	(TA)7(AT)25	64	238134	238197
scaffold00048	c	(TA)7(AT)24aacttcttatataactaaaggtttcctataatggcttccaaag(A)10	115	17288	17402
scaffold00124	c	(TA)7(AT)23	60	227838	227897
scaffold00049	c	(TA)7(AT)23	60	107170	107229
scaffold00310	c	(TA)7(AT)22	58	154031	154088
scaffold00218	c	(TA)7(AT)21	56	393267	393322
scaffold00011	c	(TA)7(AT)20	54	815068	815121
scaffold00317	c	(TA)7(AT)20	54	205038	205091
scaffold00047	c	(TA)7(AT)19ac(AT)23	100	2079307	2079406
scaffold00078	c	(TA)7(AT)19	52	499689	499740
scaffold00398	c	(TA)7(AT)17	48	217327	217374
scaffold00145	c	(TA)7(AT)16	46	618315	618360
scaffold00110	c	(TA)7(AT)14	42	278034	278075
scaffold00083	c	(TA)7(AT)12	38	576905	576942
scaffold00078	c	(TA)7(AT)12	38	417308	417345
scaffold00411	c	(TA)7a(T)10	25	162255	162279
scaffold00006	c	(TA)7a(T)10	25	1173915	1173939
scaffold00036	c*	(TA)7ac(TA)7actatatataac(TA)19(TAGA)3*	90	738101	738190
scaffold00003	c	(TA)7acgtataacgtgtgtg(TA)42(TTTA)4tatattgtgttattttatttttttatatttttttattaata(AAAT)3	183	1701368	1701550
scaffold00336	c	(TA)7acgctaaatataatatat(TA)7gatatataattatatatacgtaacttttatacttctattacacagccccacatgcactacacacactttgctccctttc(T)10	135	201221	201355
scaffold00339	c	(TA)7acaa(AT)41	100	309023	309122
scaffold00001	c	(TA)7aatgaaaatagcgacgggaagaaaggctttcgtaaatactaataatat(A)14ctgtgaagtaaatgtgacttttaaaatatataaattaggtttcaatatgcgttaaattatttagttttttgcatttcaatatacaaatcaatttagtc(T)10(A)12tatagtcaactataacttttttaatc(T)13	235	2317655	2317889
scaffold00109	c	(TA)7aatcctataaatcgt(TA)43	115	378463	378577
scaffold00050	c	(TA)7aatcactttggttgatctcattt(A)10	47	827108	827154
scaffold00010	c	(TA)7aatatatatat(AC)7(GT)6	51	3275658	3275708
scaffold00137	c	(TA)7aataaatatgcacgtatgtgcatatgta(TATT)3	54	398907	398960
scaffold00151	c	(TA)7a(AT)8	31	631971	632001
scaffold00016	c	(TA)7a(AT)6a(AT)16	60	706295	706354
scaffold00103	c	(TA)7a(AT)38	91	160986	161076
scaffold00110	c	(TA)7a(AT)35(TA)27	139	538133	538271
scaffold00036	c	(TA)7a(AT)28	71	965760	965830
scaffold00013	c	(TA)7a(AT)20	55	1553439	1553493
scaffold00029	c	(TA)7a(AT)14	43	1710342	1710384
scaffold00432	c	(TA)7a(AT)11	37	52648	52684
scaffold00039	c	(TA)7aaga(TATT)3	30	1597178	1597207
scaffold00014	c	(TA)7aagagtagtgtgtggggtggaagagtaaggttttagaagag(TAAA)3	67	1461612	1461678
scaffold00006	c	(TA)7aagaggattttttttgttcacttagttttctaattttacctttgaaatgattctttttaaatttgactattttttatttaatt(TAAA)3	109	2767150	2767258
scaffold00080	c	(TA)7aacgtataagtaattt(ATAA)3	42	627609	627650
scaffold00295	c	(TA)7aaatatcttttga(T)11	38	429582	429619
scaffold00031	c	(TA)7aa(AT)35	86	1626707	1626792
scaffold00102	c	(TA)7aa(AT)24	64	561942	562005
scaffold00268	c	(TA)7aa(AT)19	54	8678	8731
scaffold00087	c	(TA)7aaagacgtaaattttgtgttagagtttctttctgtaagaagaatttattttaaatcagtagcttgtaacacaaattatgaattatgttggagagtaaaga(T)12	126	315155	315280
scaffold00054	c	(TA)7aaaccaaaccaaattaatgaacaaataa(AT)8	58	1863294	1863351
scaffold00319	c	(TA)7aaaacttataaagttattatattaaaatattttagataaaaagtgatgttatatctcttatatgatccttaaaaggaatttaacattacaactacattc(AT)9	131	303856	303986
scaffold00023	c*	(TA)7aaaaa(AT)26(T)12*	82	766943	767024
scaffold00033	c*	(TA)7(A)15*	28	2281517	2281544
scaffold00050	c*	(TA)7(A)12*	25	2058275	2058299
scaffold00105	c	(TA)79t(TA)11	181	890116	890296
scaffold00082	c	(TA)71tttatatattgtgtcattttattttttatatttttttattaata(AAAT)3	198	31035	31232
scaffold00008	c	(TA)71(AT)15agtgttatgttatttttatatttttttattaata(AAAT)4	222	1323765	1323986
scaffold00086	c	(TA)70aattcataaaatacaaatggcgagcaatttgtatatcttaaaaatgagttttgattttcatatatatga(TTAT)3	221	218532	218752
scaffold00005	c	(TA)6tttttttttc(A)14	36	148637	148672
scaffold00186	c	(TA)6tttttttatttaatcaattatttgagaatctatttgattcgaagttcattaaggtgttactttg(ATAA)3	88	149292	149379
scaffold00042	c	(TA)6tttttct(CAAA)3aagatgctccatctcacattttcttagctttcttttacatggtcattttttcaacttatatttacacaaag(A)12	114	2225655	2225768
scaffold00138	c	(TA)6ttttgattttcttgt(TA)29	85	40879	40963
scaffold00102	c	(TA)6ttttataatattttattaaatttatatgtgattcttattt(TA)13	78	196458	196535
scaffold00445	c	(TA)6ttt(TA)8	31	26146	26176
scaffold00148	c	(TA)6tttgt(TA)6	29	1016294	1016322
scaffold00228	c	(TA)6tttgt(TA)10(AT)28	93	13248	13340
scaffold00355	c	(TA)6tttgtgttatatatgta(T)10	39	157650	157688
scaffold00003	c	(TA)6tttggaattatagttatatttgagataaccgtaataatat(TA)25aactatatgttctgaactattaaatttatgatttttttttcagtagttatatattattaaaatggaatgttaaaattataccaacatatctcataa(T)10	208	1672415	1672622
scaffold00078	c	(TA)6tttcctttctaacattttctgatttcgattatattcgttaaaaaattaatatactgttttttctttttttaatttggaaatataattctaatt(A)10	115	725875	725989
scaffold00031	c	(TA)6tttattggctttactgtcaccctcaaattcctaaatacatttaagagattttatgatcgttctaatagttacaaaatat(CA)10	111	308611	308721
scaffold00009	c	(TA)6tttatagagaaagtgttacagaacaataaataacgtaaatacaacaacattcaatgaaagaatgatattacaaaatcttattt(A)11	106	2066695	2066800
scaffold00020	c	(TA)6tttataatttttttcaaaattatatgaaaaataaaacaacacacac(A)16(TA)25	124	243682	243805
scaffold00052	c	(TA)6tttataacatgc(ATT)6atatattagtatattgtagttagtgatatacaaattaaatatatttttaaataaatgtgtttgttgtgagtttat(TA)10	137	1343167	1343303
scaffold00003	c	(TA)6tttaaaatga(T)12acttggaatacttttttcacttgtgtatgatatttcat(A)10	82	3258607	3258688
scaffold00228	c	(TA)6tttaaaagaaatattccaaatctcattatatttacttatttatttcataattacttttgttcatgcctaacttcatctcta(TATT)3	105	428541	428645
scaffold00002	c*	(TA)6tt(TA)6(ATA)8*ag(AAT)6	67	2478914	2478980
scaffold00410	c	(TA)6tt(TA)6	26	178831	178856
scaffold00171	c	(TA)6(TTTA)4	28	912355	912382
scaffold00118	c	(TA)6(TTTA)4	28	175165	175192
scaffold00275	c	(TA)6tt(TA)37	88	230926	231013
scaffold00040	c	(TA)6tt(TA)22	58	1988320	1988377
scaffold00044	c	(TA)6tt(TA)22	58	1673630	1673687
scaffold00096	c	(TA)6tt(TA)19	52	209032	209083
scaffold00081	c	(TA)6ttgtttga(AT)26	72	1307543	1307614
scaffold00100	c	(TA)6ttgttatttgatttaggtgtaaggattggttattacattaaaaa(AT)6tatctctctccttttcttttaaaaccaatctttacgtttacaaaatt(TTCA)3	127	808477	808603
scaffold00334	c	(TA)6ttg(TA)6ttattatacg(TA)16gc(TA)27	125	116334	116458
scaffold00009	c	(TA)6ttgattttgtatatataa(AT)60(TA)12	174	1255898	1256071
scaffold00377	c	(TA)6ttgaggttttccctttaaaaggttttggtgtttcttaatttttctc(T)10	68	233638	233705
scaffold00133	c	(TA)6ttgaattaca(TAAT)3	34	907232	907265
scaffold00030	c	(TA)6ttgaatagaaaatgatatatcaaagatttttattttaaaaagacaaaagatagattaaagggagtttccttaaagttataacgatgt(TAAA)3	111	1301489	1301599
scaffold00088	c	(TA)6t(TG)9	31	1252491	1252521
scaffold00068	c	(TA)6ttcatgattttttattttataagt(A)14gagttg(ATGA)3	68	190665	190732
scaffold00003	c	(TA)6ttcaaggtgtatagcaaaggtcacaacacacaatacatattatcctattaaagtttac(A)12	82	1600794	1600875
scaffold00125	c	(TA)6ttatttttcttatcattattattatccatcgtaccctcttccac(TCA)6	74	1633	1706
scaffold00356	c	(TA)6ttattatgcatatgattatgtatg(AT)17	70	155244	155313
scaffold00143	c	(TA)6ttattaatttataataagtacaaatatttaaagaatacacacagacacaacagagtttctttatatgccaat(ATAA)3	96	866552	866647
scaffold00012	c	(TA)6ttatgaaaattagtattttttttataattacatttttgtttatttattttttg(TAA)7	86	3453204	3453289
scaffold00215	c	(TA)6ttatatacagataaaagaaatataattatattaataaaaaataacatgtcaatgttttggttttagtcaaagtaatgacacatcattaaaatcaagtttt(A)11	123	315944	316066
scaffold00014	c	(TA)6ttatacgttt(TA)20catgttgctt(TA)7cacacgttacgttacgttt(TA)8cactgactgtgttacgttatttttatatatgtttttattaata(AAAT)3	176	1484340	1484515
scaffold00153	c	(TA)6ttagtttaatataatataaatataaatatttatagtaacg(TA)17(TG)11tatatata(TATG)3tattatatttttatgaatctatcaaaagaataagatgcaagctgtt(TTTA)4	190	966058	966247
scaffold00104	c	(TA)6ttagtgagttaactaattcttccgctctgaaaaactgagtgatatccaaggcaaaggatc(AAG)5	87	707842	707928
scaffold00107	c	(TA)6ttagggtaatgataccatatagaatgcagacagagattcaatcaacgctaaattgggcaatgcattcattcatgcaaaggtaataaattcatt(ATTG)3	117	700888	701004
scaffold00175	c	(TA)6ttagacagtgataaagtaacttaatgataaagttgaaaaagaaaataggagaaattgtgaattcaaaaattatgtatttttatgtttt(AATA)3	112	367143	367254
scaffold00140	c	(TA)6ttaattatttctaccaaaag(A)11	43	989616	989658
scaffold00420	c	(TA)6tta(AT)26	67	81938	82004
scaffold00027	c	(TA)6ttaagaggtggagaaagaggagagagaaatagcctggagaaggagagaa(AG)7cgagcgctttggaaggtttcaaaaaggt(GAAG)3	115	1396369	1396483
scaffold00307	c	(TA)6ttaaccatgttcgactgaaatttcataatttgcgaagag(A)15	66	362218	362283
scaffold00055	c	(TA)6ttaaaagcaacaaagctacacaaaactaaacaataaacataacaggg(T)11	70	100128	100197
scaffold00032	c	(TA)6t(TA)9tttctttatttattttgtgttagtgtatgatgttattttttataactttttattaataaaata(AAAT)3	106	1410019	1410124
scaffold00106	c	(TA)6t(TA)8	29	614359	614387
scaffold00028	c	(TA)6t(TA)8	29	2276224	2276252
scaffold00001	c	(TA)6t(TA)7ttatataatatataaaata(AT)6tata(AT)45	152	5414702	5414853
scaffold00096	c	(TA)6t(TA)7t(TA)24	76	131379	131454
scaffold00223	c	(TA)6t(TA)7	27	341929	341955
scaffold00102	c	(TA)6t(TA)7	27	242058	242084
scaffold00065	c	(TA)6t(TA)40	93	953996	954088
scaffold00160	c	(TA)6t(TA)37	87	257867	257953
scaffold00178	c	(TA)6t(TA)36	85	889347	889431
scaffold00075	c	(TA)6t(TA)31	75	279262	279336
scaffold00364	c	(TA)6t(TA)26	65	5862	5926
scaffold00117	c	(TA)6t(TA)25	63	1254217	1254279
scaffold00109	c	(TA)6t(TA)23	59	187271	187329
scaffold00065	c	(TA)6t(TA)23	59	1687478	1687536
scaffold00243	c*	(TA)6t(TA)21(TATT)4*	69	311482	311550
scaffold00004	c	(TA)6t(TA)19	51	2535577	2535627
scaffold00088	c	(TA)6t(TA)19	51	1121419	1121469
scaffold00031	c	(TA)6t(TA)18t(TTTG)3	62	1189056	1189117
scaffold00222	c	(TA)6t(TA)15(AT)23a(AT)22	134	612161	612294
scaffold00076	c	(TA)6t(TA)15	43	620658	620700
scaffold00441	c	(TA)6t(TA)10tttc(TA)12	61	8790	8850
scaffold00004	c	(TA)6tgtttatgatatccatacaaaatatttgttgtaatatctattatcaattagatattttatgaaatatt(TA)14t(TA)12	133	4148065	4148197
scaffold00246	c	(TA)6tgttgttttgg(A)11	34	154746	154779
scaffold00084	c	(TA)6tgttgggttctggagcgttttgaaagagaaagata(AG)6	59	70739	70797
scaffold00162	c	(TA)6tgttacgtacattaacta(AT)7	44	819492	819535
scaffold00084	c	(TA)6tgttacgtacattaacta(AT)7	44	1499000	1499043
scaffold00432	c	(TA)6tgttacgtacattaacta(AT)7	44	125540	125583
scaffold00249	c	(TA)6tgttacgtacattaacta(AT)20	70	6549	6618
scaffold00327	c	(TA)6tgtgtgttaagaaatgaattttaagtctaactcaat(A)10	58	157130	157187
scaffold00059	c	(TA)6tgtgtgtg(T)14	34	1856150	1856183
scaffold00008	c	(TA)6tgtgtgtatttgtatt(TGTA)3	40	2051083	2051122
scaffold00247	c	(TA)6tgtgtg(TA)6tgtg(TA)6tgtg(TA)9	68	561569	561636
scaffold00246	c	(TA)6tg(TGTA)4	30	294418	294447
scaffold00017	c	(TA)6tgtatatgtatatatgtgtgtgtg(TA)10(CA)7tattacatatacatacatatac(AT)20(GTAT)4	148	456880	457027
scaffold00018	c	(TA)6tgtatatgtatatatatg(TAA)5tatatataatgtaataataata(ATGT)3aataatatatatgtgtataatgatattaataatatatatgtaatat(TA)7tgtatatg(TA)9tg(TA)6tgtaataata(AT)7gtatatatatgtata(AT)40aataatatg(TA)8tttatatgtatatatgtgtatacatatgtatacac(AT)7gtatacacatatatacatatatgtatacac(AT)22	446	1105042	1105487
scaffold00368	c	(TA)6tgtatatgtatatatatacatatatgtatatatatactatatgtatatatatacatatatg(TA)7aggaatcagaaaaacttgtacattcgaaagaacgaggctaaaagaatgaaaagtaaagcatctaaacaagagaaaaccgaaatgaactgcaagaag(A)10	193	36992	37184
scaffold00349	c	(TA)6tgtatatg(TA)9tgtatatatg(TA)9(AT)15	96	246503	246598
scaffold00085	c	(TA)6tgtatatg(TA)6tgtatatg(TA)9tg(TA)9tgtatatatttatatatg(TA)11tgtgtg(TA)7tgtttatgtatgtatacatgtgtg(TA)15(AT)14	220	159260	159479
scaffold00143	c	(TA)6tgtatatg(TA)6tgtatatg(TA)9tg(TA)7tg(TA)12tg(TA)10tg(TA)18tg(TA)10	182	510784	510965
scaffold00171	c	(TA)6tgtatatg(TA)6tgtatatg(TA)6tgtatatg(TA)9tg(TA)7tg(TA)12tg(TA)13c(AT)7acacatat(ATA)10taattttatatatttttaatta(ATTT)3	235	453309	453543
scaffold00017	c	(TA)6tgtatatg(TA)6tgtatatg(TA)6tgtatatg(TA)6tgtatatg(TA)9tg(TA)7tg(TA)12tg(TA)14	170	3003669	3003838
scaffold00074	c	(TA)6tgtac(AT)19acatatgcatatatatattatatgtac(AT)8acacatatatatatcttattattatatatacatc(TA)25	182	606701	606882
scaffold00039	c	(TA)6tgtaaacagatctttctttatcttattatttacgaaaaatgata(T)12	68	1311960	1312027
scaffold00015	c	(TA)6tg(TA)8attttatttacgcaatataggatattattatataagaaaaaaacgcaaattttttataatattcaatatggaatttttatataatataaatttatgaatt(A)10	140	918568	918707
scaffold00236	c	(TA)6tg(TA)6tttatg(TA)46	124	19395	19518
scaffold00049	c	(TA)6(TGTA)3tttaatatatattttagaattgatgctcccatcctttattcttatattttcttttcttttctccctctatcc(T)11	107	1546808	1546914
scaffold00130	c	(TA)6tg(TA)35(TG)7	98	1037628	1037725
scaffold00011	c	(TA)6(TGTA)3	24	97590	97613
scaffold00137	c	(TA)6(TGTA)3	24	1147134	1147157
scaffold00151	c	(TA)6tgggcaatcataacaccaacctcttaccttcatctttctctccgattcaacag(A)11	76	405379	405454
scaffold00227	c	(TA)6tggatagatatatgagttaactttatagtacttaaaattaactttagaaaaaaatattttattgattaaaatcacg(A)10	98	470037	470134
scaffold00240	c	(TA)6tggagttttgttggcttaggcttttttttctccttaattaaaaactcccttaaatgattttt(TTTA)3	86	131526	131611
scaffold00031	c	(TA)6tggaaaatgatattttaacaccaattttttgacaccattttaacactgcacacgtgtcaaaatatggttggacgatttcaaatt(A)11	107	1935078	1935184
scaffold00249	c	(TA)6tgctgctgct(TA)8tc(TA)10	60	38652	38711
scaffold00228	c	(TA)6tgccc(CT)16(AT)27	103	377794	377896
scaffold00056	c	(TA)6tgcataa(AT)10	39	1089103	1089141
scaffold00160	c	(TA)6tgagagtttgaccagttgttatcatacttatatgtatattaaaaatattattcacctttctaatg(T)12	89	540446	540534
scaffold00208	c	(TA)6tgacataatttaaataattaagaaaaatacttttgtttattagcttatcca(T)10	73	145427	145499
scaffold00231	c	(TA)6tgaacgccactctgttttcccatat(A)14	51	438694	438744
scaffold00121	c	(TA)6tgaaaacaatcaat(TA)13	52	3198	3249
scaffold00012	c	(TA)6(TG)9	30	3229727	3229756
scaffold00300	c	(TA)6(TG)7	26	324514	324539
scaffold00205	c	(TA)6(TG)6taggtttgctaatttatgttaggggattttttagttggtacattttaggaaagtgtaccaaattttaggttacaaaaatgtctctgtt(A)10	122	107895	108016
scaffold00048	c	(TA)6(TG)6	24	898550	898573
scaffold00233	c	(TA)6(TG)6	24	13134	13157
scaffold00061	c	(TA)6(TG)40tttgtt(TG)9	116	399655	399770
scaffold00130	c	(TA)6tctatgtatatatgtatatatatctatgtatatatg(TA)18tgtgtaa(AT)6	103	626312	626414
scaffold00095	c*	(TA)6tc(TA)8ttattatcacgtaaattttgggttattattctgtatgatttcttttaaaaaaaccaaaagaaatcatacaatattgcttacaaataatgt(ATA)8(AT)8*	157	1238832	1238988
scaffold00171	c	(TA)6tc(TA)8	30	234428	234457
scaffold00012	c	(TA)6tcatggattctaagttttaaggtaaagaatatttaaataatttcattctcaaaact(A)11	79	2111731	2111809
scaffold00209	c	(TA)6tc(AT)49	112	389528	389639
scaffold00340	c	(TA)6tc(AT)32	78	1215	1292
scaffold00091	c	(TA)6tc(AT)18gtatac(AT)8gtatgtatactacatatatatatgtacatatattatatatatgtacgtgctatatatacataatgac(AT)6gctgctgtataattgtaacatatatattatattatatatgtacgtatatatatatgtac(AT)15	240	1405418	1405657
scaffold00238	c	(TA)6tcaatgaaacattttttgttagacattttactcctatagattgtcaaatagtagtttttaatatcaaacatatttttttgggtcaaagcaatcataat(TCTA)3	122	232936	233057
scaffold00073	c*	(TA)6(TATAT)5*(TA)13*	54	1409178	1409231
scaffold00203	c*	(TA)6(T)13(TA)9*	42	597347	597388
scaffold00036	c	(TA)6(T)13	25	1431023	1431047
scaffold00013	c	(TA)6(T)10	22	3460540	3460561
scaffold00152	c	(TA)6gttttagtgttatagttataattgagataattgtaatagcatttatt(TA)26	111	160179	160289
scaffold00007	c	(TA)6gttaattatgattgaagaaaataaaagggattttatgtgtcttgaatcagtgacagagatag(A)14	88	719270	719357
scaffold00298	c	(TA)6gtgatttttg(T)14	36	12685	12720
scaffold00270	c	(TA)6gtgatttttg(T)10	32	85348	85379
scaffold00170	c	(TA)6gtatatagacatgctagaaacatgcaaaaagcag(A)10	56	823896	823951
scaffold00373	c	(TA)6gtaattctaatttgttttaatctaggaattaagaggaaataaaatttatattacaataaattttgcactaatggaaattt(A)10	102	22180	22281
scaffold00015	c	(TA)6gtaataatatg(TA)6gtatatgtatatatatatgtacattatatatacatatagcatatgtatatataagtgta(AT)6g(TA)7tgtatatatgtatatatataat(TA)6tg(TA)6	169	1541634	1541802
scaffold00012	c	(TA)6ggtatatataa(AT)10	43	3044625	3044667
scaffold00004	c	(TA)6gg(TA)8	30	2077708	2077737
scaffold00250	c	(TA)6ggattggttgtgtgtgagagaaattgtggaattgtgaaaggaagaagat(AG)6	73	322243	322315
scaffold00006	c	(TA)6gctg(TA)42	100	3598911	3599010
scaffold00039	c	(TA)6gat(TA)9gat(TA)8	52	2325061	2325112
scaffold00092	c	(TA)6gatgtatatgtatatgtagatgtatatgtatatctacatatacatatatatc(TA)7tgtatg(TA)8(TG)7(TA)33	180	768701	768880
scaffold00174	c	(TA)6gatatatagatatatagatatgc(TG)6	47	505308	505354
scaffold00001	c	(TA)6gatagatg(TA)7catatagatgtatatatatac(AT)33agatgtatatatatacatatagatgtatatatatacatatag(AT)6acatatagatgtatctatatacatccatatgtatctatatacatctatatc(TA)21tttaatgcataaatagacttgattatgagacatatgtatgtgttatctacattaaagtaatttcctacacatttatttatatatatg(TA)18tg(TA)7tgtatgtatatctatatatgtatgtatatctatatatgtatgtatatatctatatatgtatg(TA)8	485	5726502	5726986
scaffold00082	c	(TA)6gatactatcaattgcatatgaatatataaaaatgtttc(TA)6	62	974798	974859
scaffold00069	c	(TA)6g(AT)35	83	1782959	1783041
scaffold00075	c	(TA)6g(AT)15agatatagtgga(AG)6	67	960461	960527
scaffold00052	c	(TA)6g(AT)10agatgtataatgtatatac(AT)7gtatatatc(TA)8c(AT)8	108	106883	106990
scaffold00152	c	(TA)6gac(AT)23	61	183626	183686
scaffold00016	c	(TA)6ga(AT)47	108	1186302	1186409
scaffold00333	c	(TA)6gaa(AATAT)5	40	274798	274837
scaffold00010	c	(TA)6gaaaacacatgacatattgttataattatttcaatgtatttacaaatattaattttaaaattgatgtacaaactgacatattttacattag(T)12	115	79363	79477
scaffold00061	c	(TA)6gaaaaataataccaaaaattcaacatggaatttcaacttgagtcaacataaagaata(AT)46	161	273408	273568
scaffold00502	c	(TA)6(GA)8	28	87246	87273
scaffold00147	c	(TA)6(GA)8	28	678931	678958
scaffold00058	c	(TA)6(GA)8	28	319869	319896
scaffold00143	c	(TA)6(GA)6aacacacatacata(AT)13c(TG)7	79	38245	38323
scaffold00047	c	(TA)6(GA)6	24	712327	712350
scaffold00292	c	(TA)6(GA)6	24	312305	312328
scaffold00058	c	(TA)6(GA)6	24	1891995	1892018
scaffold00162	c	(TA)6cttttttttccacacggatggaactaatataaataaacggcaag(ATTA)3	68	289188	289255
scaffold00075	c*	(TA)6cttgtttcttatttcaacatgtacttttctccagttaggttcctttcatcgtggaaacctttgataaagaaaattcgttagtaccttagcttcctcctat(TA)29(TATG)4*	184	1580623	1580806
scaffold00065	c	(TA)6ct(TA)30	74	1685877	1685950
scaffold00062	c	(TA)6ctcgagtgaaatttgtaactggtgtcaaaataaattgaaatctgtaagtaaatgtgcttcatcatgtatttggaagggattgaatt(A)11	109	1344991	1345099
scaffold00048	c	(TA)6ctcacacatatacatacaaatatg(TA)28	92	1543822	1543913
scaffold00154	c	(TA)6cta(AT)10tataaacag(TA)41	126	751906	752031
scaffold00084	c	(TA)6ctaaagaaagtaaattgtgtcatgtttagggagttaggtgcctaaagaactatttatcaaataatagtttt(TAAA)4	99	1523237	1523335
scaffold00465	c	(TA)6c(TA)12	37	38335	38371
scaffold00100	c	(TA)6ccttcttgaagag(A)10	35	607751	607785
scaffold00122	c	(TA)6cccgcttaaatttaaaaaaggatcccgttattttgacaccataaatttgacactcatttgacactgtcacgtgtcaacatgctattggcta(T)10	113	556568	556680
scaffold00031	c	(TA)6cccataatacatcactaaagtatta(AT)16	69	1574592	1574660
scaffold00065	c	(TA)6ccattaagtataaagaaaccgtcataacaactattagagaggtgattaggattggagaacaatatgt(GAA)5	94	686536	686629
scaffold00045	c	(TA)6ccattaactaggttacacttgagccatgattggtttattcagttattttaaggacccgttcctcggagaaaagtttgaataaacaaaaaatcat(CATG)3	118	488848	488965
scaffold00113	c	(TA)6cattaatcatttatgttatatatataaatagtatttctatatatttcgat(TA)10t(TA)6	95	249101	249195
scaffold00175	c	(TA)6catgtg(TA)7	32	75386	75417
scaffold00091	c	(TA)6catgtatgtgtatatatacatg(TA)16	66	1167167	1167232
scaffold00051	c	(TA)6catg(TA)12catgtatg(TA)9catgtatgtatatatagatatatatatacatgtatgtatatatagatacatgtaatgtatg(TA)6(AT)24	187	1537122	1537308
scaffold00031	c	(TA)6catgcat(AC)9(AT)43	123	658971	659093
scaffold00035	c	(TA)6catattat(TA)18tttatttgtgtta(T)10atatttttttattaata(AAAT)3	108	2242280	2242387
scaffold00192	c	(TA)6catatgtgtgtgtggaattgaa(AG)9	52	362053	362104
scaffold00130	c	(TA)6catatg(TA)6	30	626173	626202
scaffold00349	c	(TA)6catatatgtatatatgtacatatatac(AT)7gtatgtatacatatatatgtaatgtatac(AT)7gtatatatatgtatatatac(AT)7gtatatatatatgtatatatacatatataata(AT)7gtaac(AT)12ac(AT)7ac(AT)9ac(AT)7ac(AT)12	283	245381	245663
scaffold00189	c	(TA)6catatatc(TA)8catatatatc(TA)11c(AT)13	95	163730	163824
scaffold00015	c	(TA)6catatatat(TA)24	69	1019673	1019741
scaffold00163	c	(TA)6catatatatgtatatatatgtatatatac(AT)8aacat(TA)6catatataacatctatatatgtacatatagatg(TA)6	119	49960	50078
scaffold00163	c	(TA)6catatatacatattacatacatagcatatatac(AT)13gtgtgtatataacatatatatactattaattatatataacatatatgtatatataatatgtatatagatatatatgtacatc(TA)6tgtacatctatatc(TA)8gcaatatatatatgtatatatatacatg(TA)7catg(TA)7catg(TA)7	273	49541	49813
scaffold00380	c	(TA)6catacatggcttgtaactatagttatacccacatg(T)14	61	108471	108531
scaffold00489	c	(TA)6catacatatggtatt(TA)12tgataatattgg(TA)6	75	61916	61990
scaffold00003	c	(TA)6catacatatatattatgtatatacacgtacatacatatat(TA)21a(ATGT)3	107	5606638	5606744
scaffold00238	c	(TA)6catacatatatacattc(AT)6(GT)7(AT)7acatacatatatatacatacatatatatatg(TA)10(TGTA)4	136	457843	457978
scaffold00252	c*	(TA)6(CATA)4(AT)27*	79	495765	495843
scaffold00256	c*	(TA)6(CATA)4(AT)17*	59	526102	526160
scaffold00300	c*	(TA)6(CATA)4(AT)13*(TA)6	63	363855	363917
scaffold00093	c*	(TA)6(CATA)4(AT)12*(TACA)4*(AT)8*	79	158942	159020
scaffold00416	c	(TA)6c(AT)9	31	173398	173428
scaffold00364	c	(TA)6c(AT)8gcgggaaatggatgaagacggttttcgtgagaaagactcaaagaaatgatttgacgttgatgaatgatattgtaatggtgttggtgt(TGA)6	134	146336	146469
scaffold00098	c	(TA)6c(AT)73	159	1066666	1066824
scaffold00202	c	(TA)6c(AT)6	25	687715	687739
scaffold00025	c	(TA)6c(AT)32	77	76927	77003
scaffold00005	c	(TA)6c(AT)30	73	582219	582291
scaffold00054	c	(TA)6c(AT)27	67	448192	448258
scaffold00041	c	(TA)6c(AT)26	65	939999	940063
scaffold00163	c	(TA)6c(AT)24	61	418143	418203
scaffold00057	c	(TA)6c(AT)20	53	409900	409952
scaffold00248	c	(TA)6c(AT)19a(AT)23	98	594613	594710
scaffold00234	c	(TA)6c(AT)18gtatg(GT)7	68	658541	658608
scaffold00248	c	(TA)6c(AT)17	47	580715	580761
scaffold00003	c	(TA)6c(AT)17	47	3245191	3245237
scaffold00049	c	(TA)6c(AT)15	43	154499	154541
scaffold00150	c	(TA)6c(AT)12(TA)7tgtac(AT)10g(TA)7atatatgctgctcttaata(AT)13aataac(AT)6gtatacatatg(TA)8tg(TA)7tgtatccatg(AT)6aatatatata(AT)21ac(AT)14	301	826247	826547
scaffold00019	c	(TA)6c(AT)11	35	453695	453729
scaffold00095	c	(TA)6c(AT)11	35	1282272	1282306
scaffold00072	c	(TA)6c(AT)10ac(AT)9	53	428972	429024
scaffold00159	c	(TA)6c(AT)10a(AT)10	54	956312	956365
scaffold00135	c	(TA)6cactatctata(TATG)3	35	452607	452641
scaffold00093	c	(TA)6cactatcaagc(AT)12	47	658999	659045
scaffold00105	c	(TA)6cacctgt(TATG)5	39	912287	912325
scaffold00134	c	(TA)6cac(AT)8aactgttatatatatacacatatatac(TA)14catatatacatatatatacatatatac(AT)24agggtttgctaacttgtttatgtctgtttttatgttggtacaatttagcaatgttaagggtattttaataattttcattattaaaactaaaaag(A)10	265	602547	602811
scaffold00003	c	(TA)6cac(AT)31	77	2919633	2919709
scaffold00075	c	(TA)6cacacatgacacgagtcttatctcacgtaagtatttaatacaacttttaactcaaaatttgaagataatgaatttcttt(TA)7	105	1322496	1322600
scaffold00138	c	(TA)6cacacataatataa(AT)14aaatatatatataa(AT)8acacacacacataaatataa(AT)8(GT)8t(TG)48tcaggtgtgtaaggcaag(GT)70gg(GT)143	679	427313	427991
scaffold00036	c	(TA)6cacacac(AT)28	75	2017772	2017846
scaffold00326	c*	(TA)6caagtgacccaaattgctaacaatatccctacgtatcctctactcaattaccctaccaagcctctctac(AATA)3(AT)33*	156	311159	311314
scaffold00248	c	(TA)6(CA)8	28	163331	163358
scaffold00004	c	(TA)6(CA)16	44	2631529	2631572
scaffold00228	c	(TA)6(CA)11aatgtcagtggatatcaacaaatcatcaacaatgtgatgttgtatataaattcatttgtacaggaaacaatgtaatttgaaatac(A)13	132	293696	293827
scaffold00005	c	(TA)6(CA)10	32	1985926	1985957
scaffold00049	c	(TA)6c(A)10	23	1344697	1344719
scaffold00460	c	(TA)6atttgatggatatataataattaagagaaaagtaatgttttccatatgttttattagaaacttgtgc(AT)8	95	103879	103973
scaffold00123	c	(TA)6atttaaaattttaataacttttagtgaataagattaaata(TATT)3	64	570616	570679
scaffold00001	c	(TA)6attgttcatacata(T)10	36	2690659	2690694
scaffold00183	c	(TA)6attataaaaattatgtgctctttgatttaatttagttacgtagattggtcaggatacatttattttagaaaaag(A)10	96	307896	307991
scaffold00051	c	(TA)6a(TTAT)4	29	778656	778684
scaffold00020	c	(TA)6attagtatcatttttaatttaaaatattaaaacaataaatttat(A)10	66	1872884	1872949
scaffold00174	c	(TA)6atgtgaaacacaaaaaataatcataataattagagcaagaagattattc(T)11	72	89786	89857
scaffold00035	c	(TA)6atgtaataattattttattttaaaaaatcagtagaaatttaaaaagtctttaaatattaagcttaactataattataatgtttatattttac(A)10	114	2297424	2297537
scaffold00096	c	(TA)6atgggttcggttaactgtagtagtactactgctatttat(TAAA)4taatagctgcaaaacaatgggctgtgtaataatccaaaattctactacagtggtttttgttttcaatattattatttaatgtgtggtatatataaataat(A)10	177	1308495	1308671
scaffold00047	c	(TA)6atcgttattactattgttattt(TAA)8	58	1864144	1864201
scaffold00415	c	(TA)6atcaggtccttatatt(TA)20	68	12497	12564
scaffold00174	c	(TA)6atat(TA)17aaaaatctcaaaagctcatagatccaggacaattacagtgcttgaaatgaaattggtctctttcttatcagattaagtaagtacgacctggacaag(ATAA)3	158	915377	915534
scaffold00028	c	(TA)6atatattatactactgttacgtatat(TA)7	52	1767088	1767139
scaffold00029	c	(TA)6atatat(TA)14ttattat(TA)17	87	722721	722807
scaffold00051	c	(TA)6atatata(AT)20	59	581398	581456
scaffold00015	c	(TA)6ata(T)10	25	1360935	1360959
scaffold00003	c	(TA)6atagag(TA)40	98	3839900	3839997
scaffold00065	c	(TA)6ataattgattaattgattaaaataatattataaaaaaattaagtggaattt(A)10g(A)10	84	1036466	1036549
scaffold00034	c	(TA)6ataaagacacgtatatc(TA)19	67	1641705	1641771
scaffold00142	c*	(TA)6(ATA)7*	30	989452	989481
scaffold00073	c*	(TA)6(ATA)26*(AAT)6	105	1275986	1276090
scaffold00200	c	(TA)6(AT)9tatattaaacta(AT)6	54	501178	501231
scaffold00111	c	(TA)6(AT)9	30	1160339	1160368
scaffold00411	c	(TA)6(AT)7ag(AC)7	42	66870	66911
scaffold00006	c	(TA)6(AT)7	26	1342194	1342219
scaffold00373	c	(TA)6(AT)7	26	109551	109576
scaffold00093	c	(TA)6(AT)6acttc(TA)9	47	1049678	1049724
scaffold00182	c	(TA)6(AT)6	24	270585	270608
scaffold00009	c	(TA)6(AT)49	110	2069644	2069753
scaffold00485	c	(TA)6(AT)36	84	77248	77331
scaffold00079	c	(TA)6(AT)35	82	688747	688828
scaffold00215	c	(TA)6(AT)32(TATG)4	92	181907	181998
scaffold00275	c	(TA)6(AT)28	68	98626	98693
scaffold00028	c	(TA)6(AT)27	66	1395741	1395806
scaffold00095	c	(TA)6(AT)27	66	1356918	1356983
scaffold00297	c	(TA)6(AT)26	64	357779	357842
scaffold00045	c	(TA)6(AT)26	64	1997064	1997127
scaffold00098	c	(TA)6(AT)26	64	1283397	1283460
scaffold00282	c	(TA)6(AT)25	62	448865	448926
scaffold00069	c	(TA)6(AT)25	62	1593874	1593935
scaffold00146	c	(TA)6(AT)23aacttatatatata(AT)13	98	381865	381962
scaffold00034	c	(TA)6(AT)21(TTAA)4tttatttattttatgttgtgttaatgtatgtattatatggatctctcagataaaagattaaattatattttaagaatttaacttgaa(T)10	167	1187912	1188078
scaffold00015	c	(TA)6(AT)20tttgcaaaaagggc(A)10	76	2223874	2223949
scaffold00131	c	(TA)6(AT)19	50	439542	439591
scaffold00170	c	(TA)6(AT)18	48	795284	795331
scaffold00061	c	(TA)6(AT)18	48	55412	55459
scaffold00014	c	(TA)6(AT)18	48	298326	298373
scaffold00053	c	(TA)6(AT)17	46	1569332	1569377
scaffold00351	c	(TA)6(AT)16tagtttaatataatataaatataaatatttaatatatattacgttactataaatatttatatttatattatattaaacta(AT)22	168	10511	10678
scaffold00007	c	(TA)6(AT)13gagtttgaaaacttaggtaagtttagttggtatattttagtactagttttaatg(A)10caaacataaaaaaatactttaaattcgaaagtattataataattttagttatttaat(TA)7gcaaatccaatttatt(TA)18	225	3199065	3199289
scaffold00096	c	(TA)6ag(TA)12t(TA)6	51	276577	276627
scaffold00032	c	(TA)6aggataaat(TA)9	39	492643	492681
scaffold00242	c	(TA)6actttttattttttagttttaattacgttgtgaattagtgtgtc(TA)8	72	572593	572664
scaffold00117	c	(TA)6acc(AT)6	27	447874	447900
scaffold00157	c	(TA)6acatattaaagagtatattttaatcaacgtggaaccttgatgaatctt(ATAA)3aatgttaattaattttcatttttatttgcttagagtacacaacctccttctaaaaaactgaattaaacgccattgatgagttgtgcag(AT)28g(TA)16tcttatgtaatatatatac(AT)10g(TA)6tgtatatactgtatatatatgatatatgc(TA)54	438	943880	944317
scaffold00015	c	(TA)6(AC)9	30	455087	455116
scaffold00123	c	(TA)6aatttatgtttaa(T)10	35	1056132	1056166
scaffold00042	c	(TA)6aatgcatatatatagtatatg(TA)7tgg(AT)8	66	1719116	1719181
scaffold00065	c	(TA)6aatatttatatatgaatataa(AT)11aatt(TA)18aatatt(TA)17aatat(TA)16	172	1474785	1474956
scaffold00030	c	(TA)6aatattggtagggataccttctaatattgggggagagggccctatgtgccaccatgcatgtatatatatacc(AATA)3	96	1074377	1074472
scaffold00161	c	(TA)6aatatgtatatatatac(AT)8	45	612857	612901
scaffold00357	c	(TA)6aata(TATT)3	28	268654	268681
scaffold00101	c	(TA)6aatatatatatttaa(T)10	37	1100642	1100678
scaffold00001	c	(TA)6aatataataac(AAT)8	47	1293689	1293735
scaffold00014	c	(TA)6(AATA)5(AT)18	68	2797228	2797295
scaffold00123	c	(TA)6a(AT)6t(TA)6tt(TA)6tt(TA)6tt(TA)6tc(TA)7tttatatatactatatatatatttatatatatatt(TA)8ttgcctatatatatatttatatatatatt(TA)24cttttattatatatatatt(TA)10ttatatatatac(TA)18cattatttatatacatatttatatacatatttatatacatatatatt(TA)9ttacttcttctgctgctac(TA)19	433	4802	5234
scaffold00230	c	(TA)6a(AT)6(AATT)4	41	213603	213643
scaffold00111	c	(TA)6a(AT)39	91	331053	331143
scaffold00022	c	(TA)6a(AT)38	89	2156038	2156126
scaffold00016	c	(TA)6a(AT)34	81	821563	821643
scaffold00015	c	(TA)6a(AT)33	79	553987	554065
scaffold00041	c*	(TA)6a(AT)29(ATGA)3*	81	1881263	1881343
scaffold00027	c	(TA)6a(AT)17	47	1133712	1133758
scaffold00326	c	(TA)6a(AT)14a(AT)28	98	301481	301578
scaffold00287	c	(TA)6aagtcagaagatatccacgtgtgtatgtatatatataaataaaagataaatttagttatttt(TA)6	86	45264	45349
scaffold00098	c	(TA)6aagaaggttcatgggctcaccttgatccacaatacttttgtgaatattttggccccgctagcttttttaatgaagaactttttggtccttaga(T)11	116	683384	683499
scaffold00150	c	(TA)6aaccctaattgttttat(TA)8(AT)8	61	394340	394400
scaffold00251	c	(TA)6aacatacatacac(AT)38	101	608612	608712
scaffold00072	c	(TA)6a(AC)7	27	904524	904550
scaffold00468	c	(TA)6aa(AT)38	90	86660	86749
scaffold00468	c	(TA)6aa(AT)38	90	6242	6331
scaffold00055	c	(TA)6aa(AT)11tg(TA)9atatatg(TA)8tg(TA)9tg(TA)9tg(TA)8tgtatatatatgtacatgtatatatgtatgtatatatatacatatatatg(TA)6tgtatg(TA)30gatatatatatacatac(AT)8	298	608485	608782
scaffold00212	c	(TA)6aaagatgtaatttaaaattaaaacaataaa(AAT)5tactataacatcctaatttaggatatcagtgtgagtaaaagaacatccattatttagaaaaataatactctgataccatcacgatatag(A)10	156	77978	78133
scaffold00245	c	(TA)6aaagatatatataatatatataa(T)10	45	245308	245352
scaffold00005	c	(TA)6aaaaatatattttagattatataatctaaaaaaaaatattttaaattatagaatctaaagc(A)10	83	493036	493118
scaffold00242	c	(TA)6aaaaacagcttcttgccaattaaaaaaataagtcaaatatattaaattttactaatattttactatacggccaaatataatatgaaattag(T)10aaatatgttattaggtgaaataaaaatagttaaaatttatttatatttaaaaaatattatctc(AT)6tatacacacattcacgagaacgaaggtaatacatcctaaagtcaatg(T)10	245	341518	341762
scaffold00075	c	(TA)6aaaaaaaatgcatcttgataaacatggaacaattataatcaatacataagtaattagataatacctatattatattaacta(AT)22	137	944007	944143
scaffold00101	c	(TA)6aaaaaaaata(AT)25	72	995864	995935
scaffold00002	c*	(TA)6(A)13*	24	373911	373934
scaffold00015	c*	(TA)6(A)11*	22	483457	483478
scaffold00329	c*	(TA)6(A)11*	22	11177	11198
scaffold00003	c*	(TA)6(A)10*	21	53662	53682
scaffold00023	c	(TA)66atggggtttgctaatttacgtaagttggtacattttagcaaagtatccattttaggaaaaatgtttt(A)10	209	1152799	1153007
scaffold00127	c	(TA)65tcatatatatatctc(TA)21	187	287639	287825
scaffold00157	c	(TA)64tgtatatacatgtatatatacatatgtatatatatgtgtaccctaaactctaaaccctaaaaatatatatatg(TA)30c(AT)9g(TA)11tg(TA)10tg(TA)8tgtatatatatatgtatatgtatatg(TA)8tgtatatg(TGTA)3(TATG)3tatatgtatatgtatgtataataaagtgtggtagaattaaattggaattttgag(A)11	482	797774	798255
scaffold00307	c	(TA)64c(GT)6	141	42605	42745
scaffold00039	c	(TA)63tgtatatgtatg(TA)8	154	1843545	1843698
scaffold00035	c	(TA)63gctgtagc(AT)19gtt(TA)21tcatatgatgaagaatcgatgtaagtttcatacactaattgagaataaatgtcactgatgctcaattaaaattaa(AAAT)3	304	95537	95840
scaffold00409	c	(TA)63aattaacatataaaggatccttgtagcgctagttgttgtactccttttgtctatactattat(A)13ctgtgttaggtttttatctataccattatattatataaaggaggtttaaccttttttacacatctcagttttttaattatactattaataag(T)11	304	65197	65500
scaffold00356	c	(TA)62tttagaataaatgtattcatgtttaaatataataaatctgtcatataacacaaag(AATA)3	191	156801	156991
scaffold00022	c	(TA)62(AT)17	158	2164526	2164683
scaffold00082	c	(TA)59tttctccacccctataaaaaagaaattccaacttggaagtcacatgacttatgaattatgcaattcaaaagc(T)10	200	61920	62119
scaffold00227	c	(TA)59ttactctattaccattgagatagttataaatcgagtggtcaattatccaac(TA)7	183	226565	226747
scaffold00058	c	(TA)59atatatcacccaattatatttttttagaaacaaa(AT)21	194	597060	597253
scaffold00238	c	(TA)59agttacaaaatacaaaaggcagagtctttgaatgtttttg(A)10caatggttttgggccttggcaacaaaacaactcataaggcatttgagtcttctcattg(A)10	236	235675	235910
scaffold00046	c	(TA)59aaagatagatgacttgtaaaattatatataattttcagtccatcataaaattgtaaaattataaaataacatatggc(AATA)3aaataacattcacagtacatatttaacaaaaaaaaattaaaagacaaatacttaattg(A)10	275	626274	626548
scaffold00373	c	(TA)58ttatcttatacacccttttacaaataaatgtgaaaacaaagataatg(ATTT)3	175	235419	235593
scaffold00471	c*	(TA)57(TATT)7*tatattatattaaactaatatatgtatatatatgttacgtattgtattttataa(AT)7	208	22832	23039
scaffold00256	c*	(TA)57(TATT)5*	132	415360	415491
scaffold00348	c*	(TA)57(TATG)4*tttatata(TATG)3	148	212866	213013
scaffold00398	c	(TA)57(CA)6gattacggttgacataagtcaaaatatatttggatggattacggacaacataaaagaatctattaataactatacttattaatac(TA)11	233	179483	179715
scaffold00007	c	(TA)56aagacactaaagacagatgtagtcgtataatt(A)10	154	971584	971737
scaffold00268	c	(TA)55tt(TA)17	146	47396	47541
scaffold00197	c	(TA)54t(TA)17	143	70161	70303
scaffold00178	c	(TA)54tc(TG)6ttttgtaaatgtgttatatac(T)11	154	140881	141034
scaffold00008	c	(TA)54ggaactattgaatttggaatcttttacaa(GAAG)3	149	988942	989090
scaffold00105	c	(TA)53tgtgt(TGTA)3	123	950102	950224
scaffold00583	c	(TA)53tg(TA)19	146	10712	10857
scaffold00030	c	(TA)53tgc(AT)34agtagtatag(TA)29(TG)6	257	828875	829131
scaffold00150	c*	(TA)53(TATT)3*	116	483818	483933
scaffold00013	c	(TA)52t(TA)6	117	2914394	2914510
scaffold00100	c	(TA)51t(TA)16(TG)7	149	762636	762784
scaffold00176	c	(TA)51(TG)9	120	921408	921527
scaffold00124	c	(TA)51c(AT)6	115	51695	51809
scaffold00062	c	(TA)51(AT)9	120	105072	105191
scaffold00302	c	(TA)51agaaaccacataaaaattaagtaaaattaactaaagttatgtatttctttttatgaaaaagatattgaatatgtttcctagtttcgaagc(T)11	203	60541	60743
scaffold00039	c	(TA)50ttttatttgtatatatggttttttctttattttttattgagttttgaaaaaattatgcatgtttagatttatgaataatgtatttagtttatat(A)10gataaatgtcatcttatggcattttcttctgcaaaaattcaattgccttctttatatatatttgttctttctgt(A)12	290	1002600	1002889
scaffold00086	c	(TA)50t(TA)10	121	423910	424030
scaffold00157	c	(TA)50(TGTA)5	120	363636	363755
scaffold00037	c	(TA)50(TG)8	116	1866423	1866538
scaffold00133	c	(TA)50(T)17c(T)11	129	859691	859819
scaffold00094	c	(TA)50(T)17	117	1105977	1106093
scaffold00315	c	(TA)50cctccataaataaaataa(TTAT)3	130	141415	141544
scaffold00376	c	(TA)49ttttcttagccattattgtagtgtaaattgattcttgttatatactttaata(TTAT)3	162	181116	181277
scaffold00009	c	(TA)49tgcaattttaaacttaaactgaattcatatgtagacttc(T)12	149	980518	980666
scaffold00039	c	(TA)49attccatataagtttaaatctcagaaa(AAAT)3	137	79474	79610
scaffold00004	c	(TA)48tttcattattttaaatgctctcaatttaagattaatatattattttaataataaa(AAT)8	175	3261116	3261290
scaffold00495	c*	(TA)48ttgt(TA)25(TAAA)3*	160	9097	9256
scaffold00027	c	(TA)48(TG)11	118	2430230	2430347
scaffold00252	c	(TA)48(GA)15	126	533981	534106
scaffold00083	c	(TA)48ctataaggcatatagatccggtttcatgcgtt(A)11	139	142339	142477
scaffold00088	c	(TA)48(CA)6	108	1480767	1480874
scaffold00113	c	(TA)48aataagtgtgtgtgcac(ATGT)3	125	291713	291837
scaffold00025	c	(TA)48aaagaacataataaaatttttc(A)10	128	465309	465436
scaffold00117	c	(TA)47t(TTTA)3	107	110052	110158
scaffold00008	c	(TA)47ttcctttattgatagttaataaaataaaagaaaaaaaatactaaaaatgaattaacttccttaaactatccacgttgtgttaggtgtaccc(T)10	195	3743079	3743273
scaffold00086	c*	(TA)47(TATG)4*	108	713205	713312
scaffold00067	c	(TA)47g(TA)24(GATA)6	167	1737237	1737403
scaffold00153	c	(TA)47gctatagcagc(AT)18	141	977261	977401
scaffold00194	c	(TA)47gcatgtgtctacttttatttggatcgtgtcaaatatatttcaatgggactaacttaaaacagaaattattatattgactataatgaaaataaaacag(A)10	201	682950	683150
scaffold00086	c	(TA)47(CA)8	110	1394730	1394839
scaffold00067	c	(TA)47(AT)11	116	576575	576690
scaffold00144	c	(TA)47ag(TA)7	110	875411	875520
scaffold00114	c	(TA)47acgttttctcttctgtttatttaagcattatgttcaagtgtttaaggaacaattccttagaaaatacaaatgtatttgtagctgcttttaagaag(A)10	199	785426	785624
scaffold00144	c	(TA)46tttccgaaggtagaaattggttacttattttaaaatttatattgttgttgtgcaatgtgtgataaaattgttgttagctgtgataaaattctgc(A)13	199	939000	939198
scaffold00010	c	(TA)46(TTTA)5	112	2926928	2927039
scaffold00182	c	(TA)46t(TA)6aagcaagcaacattctcataatatttccattttacattcgtgttactgaaaaaaag(A)11	172	49609	49780
scaffold00047	c	(TA)46(TGTA)3	104	529042	529145
scaffold00118	c	(TA)46(TG)11	114	103980	104093
scaffold00134	c	(TA)46catacacacacatatacac(AG)12	135	1005184	1005318
scaffold00076	c	(TA)46(CA)8	108	1170303	1170410
scaffold00397	c	(TA)46acccaaatcatagaattattatattttattagtcaatataaagtgatttaataaaataaatgtgactaagg(AT)27	217	110502	110718
scaffold00048	c	(TA)45tgta(TG)9ataatattataaattaatattgattttttattatattttgatact(AATA)3	169	1624638	1624806
scaffold00018	c	(TA)45tgct(TA)16	126	3143355	3143480
scaffold00012	c	(TA)45tcaatgacaaggctataaaagctt(TTAA)3	126	1372067	1372192
scaffold00013	c*	(TA)45(TATT)4*	104	892144	892247
scaffold00445	c	(TA)45cacacattgatttaatgatataaaagtattatacgtgaaaaagtatataaaag(A)10	153	76848	77000
scaffold00218	c	(TA)45(CA)6	102	154302	154403
scaffold00218	c	(TA)45ataatatatatatttttt(TA)16	140	220455	220594
scaffold00045	c	(TA)45(AG)17	124	594093	594216
scaffold00463	c	(TA)45aaagaacacatttaagttaacacaaaaaattatataaggaatgagaaaaaaaaacttcacag(TA)6	164	115673	115836
scaffold00307	c	(TA)45aaactctgtaactaagaattcaaaatcaattgaaaatttcacattaat(TA)6	150	24341	24490
scaffold00168	c	(TA)44(TTTA)7	116	275132	275247
scaffold00103	c	(TA)44ttgatatataaaattataatttgattaaactaaaatatattgataatgaaaataacaagggtgtttc(TTAA)3	167	7220	7386
scaffold00224	c	(TA)44ttatataatatgg(ATAA)4	117	640490	640606
scaffold00003	c	(TA)44t(TA)9	107	1602979	1603085
scaffold00003	c	(TA)44t(TA)19	127	2816694	2816820
scaffold00014	c	(TA)44tgctgattgtcaaatttctcatatttttttttaaatttaaattctgtagttaattttaggtaaataa(ATTT)3	167	810573	810739
scaffold00268	c	(TA)44tcccttagtaagtgtcattaattataatacgacagtttcatctccaccttcataaatttcttctcactcctatataaaaaaactttccattttgtca(T)10	195	355077	355271
scaffold00158	c	(TA)44g(AT)6	101	108093	108193
scaffold00025	c	(TA)44atgta(TATG)3	105	1376775	1376879
scaffold00030	c	(TA)44actgtttgttattttatttacatgtattttttgcgtgtatgtatgatattttagttaatatgcaata(T)10	165	2122396	2122560
scaffold00353	c	(TA)44aatacataaccttttagcttagacaataacttgaaaatttgtctaatt(A)11	147	279293	279439
scaffold00017	c	(TA)43tttcac(T)10	102	2557965	2558066
scaffold00031	c	(TA)43tt(TA)8tttt(A)10	118	1996562	1996679
scaffold00255	c	(TA)43ttgtgt(TG)7	106	434119	434224
scaffold00006	c	(TA)43ttggtcgttttctacattttagatgattttagacaaaaccatcgaatcaacttatatattt(A)12	159	3292212	3292370
scaffold00208	c	(TA)43ttaatagaaaattaattatgttcacgtatttacgttattaaaagatttaaagaataattacgatgtattattttaa(AT)9	180	134539	134718
scaffold00010	c	(TA)43t(TA)6	99	2173724	2173822
scaffold00113	c	(TA)43t(TA)6	99	180009	180107
scaffold00112	c	(TA)43tgtgtgt(TG)8	109	368537	368645
scaffold00004	c	(TA)43tgtatgta(AT)8aaaagattgaaaagcaaataaggttgttgtggttttatgaatcaggaaggaatgtgaactgtaaaatagttatgaaaaaac(A)10gcatggataaaagaa(AAAT)4	232	1546094	1546325
scaffold00229	c	(TA)43(TG)8	102	686914	687015
scaffold00155	c	(TA)43(TG)8	102	47452	47553
scaffold00059	c*	(TA)43(TATG)3*	96	780698	780793
scaffold00208	c	(TA)43gggtatatatatgtatacc(TA)7agaa(AT)8	139	217954	218092
scaffold00121	c	(TA)43gatagagatgttaacaactggttaaaaatttaaagaata(ATTT)3	137	970974	971110
scaffold00233	c	(TA)43(AT)6	98	35476	35573
scaffold00113	c	(TA)42tttt(AACA)3	100	68957	69056
scaffold00017	c	(TA)42tt(TA)8a(AT)6	115	1337601	1337715
scaffold00153	c	(TA)42(TTTA)4	100	663564	663663
scaffold00046	c	(TA)42(TTTA)3	96	1543118	1543213
scaffold00011	c	(TA)42ttat(TA)15	118	2745553	2745670
scaffold00031	c	(TA)42ttagttttctcaactcacatatatcatagcggtatcttaacttttaagg(T)11	144	57868	58011
scaffold00002	c	(TA)42t(TA)16	117	5408115	5408231
scaffold00252	c	(TA)42tgtttgtttgta(TATT)3	108	424623	424730
scaffold00011	c	(TA)42(TGTA)8	116	2718502	2718617
scaffold00124	c	(TA)42(TGTA)4	100	542502	542601
scaffold00005	c	(TA)42(TGTA)3tatg(TA)9	118	737426	737543
scaffold00275	c	(TA)42(TGTA)3	96	60768	60863
scaffold00253	c	(TA)42tgcagaaaatattttatacgtatatgaatttatgtttttagatggatccagac(T)10	147	123880	124026
scaffold00250	c	(TA)42t(GA)17aggggttagagtg(T)10	142	539725	539866
scaffold00903	c	(TA)42(T)10	94	9021	9114
scaffold00085	c	(TA)42(CA)6	96	1005775	1005870
scaffold00301	c	(TA)42attcactacaacatagca(T)10	112	325549	325660
scaffold00353	c	(TA)42atg(TA)7	101	302915	303015
scaffold00027	c	(TA)42acattacaagtcaacaaaatacacaacaactctaataaatg(T)10	135	754234	754368
scaffold00043	c	(TA)42(AATA)3	96	1147523	1147618
scaffold00372	c	(TA)41tt(TG)16atttttttccgtaagtaagttttgtttgataaaagaaaacacttttgatcaagtaaatctccaattttattctttcaaagcttta(T)10	211	238850	239060
scaffold00009	c	(TA)41ttctcgtgac(TATT)3	104	2331115	2331218
scaffold00004	c	(TA)41ttatagaaatgaaagtttgaaatcatgagtggaagtcaacttttga(T)12	140	4188469	4188608
scaffold00076	c	(TA)41t(TA)7	97	124463	124559
scaffold00306	c	(TA)41t(TA)18	119	125659	125777
scaffold00136	c	(TA)41t(TA)13ttttctttataacattttaacaccatctacgtgttattatgtgattggtttatg(ATT)5aattgtaaaatttgaatcaatcacataataatacgtagatgatc(TA)7	236	671432	671667
scaffold00218	c	(TA)41tgggtttgctaacttgtatacgtctatttttctgtatataattgcgtacgcc(A)13	147	145899	146045
scaffold00153	c	(TA)41(TG)8	98	827772	827869
scaffold00480	c	(TA)41(TG)8	98	76779	76876
scaffold00016	c	(TA)41tctctttaaaatagtaaaaataaaacttttgatcgtattttcaaaatatataaatttactttaccttaagaaatattaaacctaaaacaaaaac(AAAT)3	188	2812993	2813180
scaffold00132	c*	(TA)41(TATT)5*	100	886284	886383
scaffold00148	c*	(TA)41(TATG)4*	96	964389	964484
scaffold00135	c	(TA)41cgtgtatattcatacatatacatg(TACA)3	118	773648	773765
scaffold00002	c	(TA)41atgagtccttacaattattattatgttctaatacta(T)10	128	1652689	1652816
scaffold00273	c	(TA)41atcaacctatatatcaaaaataataatatttttaaacatgatgaataaagaaag(A)17	153	127253	127405
scaffold00018	c	(TA)41atatatata(AT)11a(AT)12	138	1131271	1131408
scaffold00125	c	(TA)41atatatataa(AT)16	124	1180743	1180866
scaffold00224	c	(TA)41(AT)6	94	632451	632544
scaffold00183	c	(TA)41(AT)13	108	418762	418869
scaffold00098	c	(TA)41aatatata(AT)12	114	1152880	1152993
scaffold00003	c	(TA)40(TTTA)3ttagagacttaccctatattttttttatcttctcatagcagatatagagagaagaaaaaatgg(T)11gtttaacttcgccctgatttgctaaattgtgttttactcttaaaaacaatttgattttttcca(TTTC)3	241	2189607	2189847
scaffold00255	c	(TA)40t(TA)12	105	442514	442618
scaffold00062	c	(TA)40t(TA)11	103	1488287	1488389
scaffold00065	c	(TA)40tg(TA)8	98	1512385	1512482
scaffold00243	c	(TA)40tgatggtcaacg(A)11	103	321682	321784
scaffold00029	c	(TA)40(TG)6	92	205020	205111
scaffold00059	c	(TA)40(TG)15	110	1089875	1089984
scaffold00126	c	(TA)40tc(TA)7tc(TA)9ttc(AT)7c(TA)7tc(TA)7tctcatatatatatag(AT)7agatatatatatc(TA)6tc(TA)6ag(AT)8ag(AT)15	283	949088	949370
scaffold00006	c	(TA)40gag(GA)16	115	3595930	3596044
scaffold00265	c	(TA)40gacccacac(GT)8	105	485837	485941
scaffold00005	c	(TA)40g(AC)8	97	138178	138274
scaffold00452	c	(TA)40c(TA)6	93	30673	30765
scaffold00150	c	(TA)40(CA)7	94	1054420	1054513
scaffold00151	c	(TA)40(CA)6	92	998222	998313
scaffold00274	c	(TA)40attatataaatttttatgctt(TTAA)3	113	309060	309172
scaffold00268	c	(TA)40atcgtcagtctattaactattcttaatccatta(AT)6	125	149559	149683
scaffold00136	c	(TA)40atcaaaggat(AATA)3	102	545532	545633
scaffold00064	c*	(TA)40(ATA)6*	95	1808191	1808285
scaffold00279	c*	(TA)40(ATA)5*(AT)9*	107	196611	196717
scaffold00256	c	(TA)40(AT)16(TA)9	130	86954	87083
scaffold00007	c	(TA)40(AC)6atgcaaatttaggatgaaagga(T)10	124	2139488	2139611
scaffold00122	c	(TA)40aattttattttgtgatttagcgtttaggattgaattaggtaaagatgtcaaaat(TA)26	186	296070	296255
scaffold00077	c	(TA)40aattgaaatatgaaattttctcacattcaaccatgtgaaatgctttcatttcaaaattttcatacaaattgaataactatcatgtaacagga(AT)33	238	53092	53329
scaffold00476	c	(TA)40aattaaaaataaagatattatttttaggacatcttaattaaatatattttatggtattgaatatttaattttatgaaatataa(TATT)3	175	79053	79227
scaffold00081	c	(TA)40aatattattatttcaaaggaaattatggctgcacgatacgaagaagaataaaggtaaagttgtttccaagaaatttaccaaagcaag(A)11	178	38401	38578
scaffold00149	c	(TA)39ttg(TA)33tt(TA)10	169	752935	753103
scaffold00257	c	(TA)39ttattttcag(T)11	99	396404	396502
scaffold00086	c	(TA)39ttattatatatataa(AT)15	123	397216	397338
scaffold00149	c	(TA)39ttataagtaaaataaaaagaa(T)11	110	367991	368100
scaffold00028	c	(TA)39ttataaaaaattcatccatatatttgatcacaaaaaattcatccatatattatata(AT)11	156	1743927	1744082
scaffold00465	c	(TA)39t(TA)9ttat(TA)12	125	39292	39416
scaffold00154	c	(TA)39t(TA)8	95	262092	262186
scaffold00175	c	(TA)39t(TA)28	135	309827	309961
scaffold00034	c	(TA)39t(TA)18	115	2062342	2062456
scaffold00013	c	(TA)39tgtatatgtatg(TA)7a(GTAT)4a(TATG)3tatatatag(ATGT)3atatatatatgtatgtgtgtc(TA)9tga(AT)10ac(AT)16g(TA)7c(AT)13aata(AT)9acatgtatatgtatatatg(TA)6agtagtaataatatatgtatatatacatac(AT)7gtatatatatacatatatatatacatacac(AT)11acgtatatatgtatatatatgtatttatatatacacattaatatatacatatatatgtataaatatat(ATAC)3(AT)8acacgtatgtgtatata(TATG)3	567	1604129	1604695
scaffold00003	c	(TA)39tggctatgtatatat(TA)16	125	3424958	3425082
scaffold00045	c	(TA)39tc(AT)54	188	994512	994699
scaffold00010	c	(TA)39tcagtattatctttacgatttaagacaaattttggtaaaatatattatttgatttgaattattgtccaat(TTTG)3	160	3530699	3530858
scaffold00138	c*	(TA)39(TATG)3*(TA)9	106	811864	811969
scaffold00005	c*	(TA)39(TATG)3*	88	4455163	4455250
scaffold00145	c*	(TA)39(TATG)3*	88	223066	223153
scaffold00090	c	(TA)39gcagagcttgt(TA)11tgcata(AT)19aaaa(AT)31	221	1365707	1365927
scaffold00120	c	(TA)39ctaaaccctat(TA)6	101	1087311	1087411
scaffold00091	c	(TA)39atat(TA)10	102	646453	646554
scaffold00193	c*	(TA)39(ATA)5*	90	542858	542947
scaffold00032	c	(TA)39(AT)8	94	453738	453831
scaffold00051	c	(TA)39(AT)21	120	1522270	1522389
scaffold00045	c	(TA)39agtat(AG)11	105	1110323	1110427
scaffold00032	c	(TA)39actcaactcatgaaaaaaaaatcaaaatatactactatagtataatttcttccc(T)10	142	638758	638899
scaffold00125	c	(TA)39acatttttcttaaaataaaattaatataacgtagcaatttatttgactttattaaatttattttatagaatttagtgaatg(AAAT)4	175	1072034	1072208
scaffold00196	c	(TA)39aataaagtctatacaatatgt(ATAA)3	111	579197	579307
scaffold00067	c	(TA)39a(AT)27	133	1518981	1519113
scaffold00150	c	(TA)39aacttacatattttgagtttctaatccatcatatttgttgaatatattaacaatattcatggt(A)10	151	424999	425149
scaffold00078	c	(TA)39aa(AT)15	110	1470130	1470239
scaffold00014	c	(TA)38tt(TA)9	96	1053460	1053555
scaffold00029	c	(TA)38(TTTA)4	92	453658	453749
scaffold00006	c	(TA)38(TTTA)3	88	2315814	2315901
scaffold00207	c	(TA)38ttatttttgacaaaagaagttataagttgtttaaaacatggag(TATT)3	131	571122	571252
scaffold00007	c	(TA)38ttatattatacgtaagttttgggtttgttactgtatgatttctttttgttttaggttaatgtatattatataatatattatactatatg(AT)6	177	2632230	2632406
scaffold00014	c	(TA)38ttactttagaataacgtaataaaattaaccgactgtaaaaaaaatacaaaaataaatatttctttattaacataaaatttgac(A)10	169	3268911	3269079
scaffold00504	c	(TA)38t(TA)75	227	29920	30146
scaffold00239	c	(TA)38t(TA)6(CATA)5	109	435696	435804
scaffold00121	c	(TA)38t(TA)33	143	423477	423619
scaffold00408	c	(TA)38t(TA)12	101	223112	223212
scaffold00212	c	(TA)38t(TA)12	101	184966	185066
scaffold00003	c	(TA)38t(TA)10tgg(A)10	110	18520	18629
scaffold00187	c	(TA)38tgtttgtgtgtgtgta(TG)14	120	84829	84948
scaffold00035	c	(TA)38tgt(TA)21	121	1129734	1129854
scaffold00121	c	(TA)38(TG)16ttgacttttatttttgcaaaattggtttatccttttgcttgtg(TGTT)3	163	695564	695726
scaffold00060	c	(TA)38(T)12	88	1309039	1309126
scaffold00018	c	(TA)38ctctctatctgctgatatatatataatt(TA)8	120	938814	938933
scaffold00252	c	(TA)38catatataaaagaataaaaatagttaattttactttatatatttgaaatgttttgaagcattaaaaacatat(CATA)3	160	278673	278832
scaffold00306	c	(TA)38(CA)8	92	241099	241190
scaffold00144	c	(TA)38atatctatatatgtatatgtgtcatataatacatatacatatatatatt(TA)6catatgtatatacatatacataatgatgcatatgtatatatatcatatacatataatcttacataaccatatatac(AT)7ccatgtacatatatatctatatacatac(AT)7acatacaaattatacaccct(TA)6c(AT)15acacatgtacatg(AT)18	381	199472	199852
scaffold00137	c	(TA)38(AT)33	142	636474	636615
scaffold00252	c	(TA)38(AT)16(GT)9	126	413868	413993
scaffold00013	c	(TA)38(AT)14aaaagcaacttagctagtgttggtgtt(TTTA)3	143	321159	321301
scaffold00002	c	(TA)38actgctc(AT)22	127	4800816	4800942
scaffold00005	c	(TA)38a(AT)15gttatttttatgtaaatagggtgtgttgattttatctccttttattgttatataca(TATT)3	175	2417269	2417443
scaffold00057	c	(TA)38aacttacgtaaaacttactaaaataacttaatttctctctccaa(T)10	130	244424	244553
scaffold00197	c	(TA)38aaaagttgagatattttttcaattgtaaaatgatattgataattacatgactttgaatatgtttagactaagattttaacaagtc(T)12	173	666849	667021
scaffold00062	c	(TA)37ttt(TA)16	109	183427	183535
scaffold00359	c	(TA)37tttctatcaaataataaaccaattttcgtagctttgtaaataaaatattagcttttcttacgcaacttcatatattgtcttgtgtt(A)10	170	120416	120585
scaffold00012	c	(TA)37tttattgttacatgagattttttcgatcataataacaatgtttta(AT)34	187	643999	644185
scaffold00044	c	(TA)37tttata(TTAT)3tttcgtctccatacttattataaattatcaaaacactaaacttttacaattttacataattatg(AAAT)3	168	2071432	2071599
scaffold00183	c	(TA)37tttata(TATT)3	92	565640	565731
scaffold00258	c	(TA)37tt(TA)7	90	249764	249853
scaffold00011	c	(TA)37tt(TA)23	122	3451799	3451920
scaffold00133	c	(TA)37ttgttttgatattctttattatgttttgcattatgttattttgttacatagcctatgttctttctattatacattttc(TCTT)3	164	157834	157997
scaffold00011	c	(TA)37ttggattattaa(AAAT)4	102	1546191	1546292
scaffold00331	c	(TA)37ttgaagagtaagag(A)11	99	305908	306006
scaffold00243	c	(TA)37ttcgatgttcaggtggtggtagtaaataatgatattttgg(T)10	124	519273	519396
scaffold00184	c	(TA)37t(TA)7	89	815953	816041
scaffold00358	c	(TA)37tgcttttagttattttgaaatcaaactcatatttgcttttc(AAAT)3	127	148959	149085
scaffold00199	c	(TA)37t(GCAC)3gcccatccgcatgcaccacgctcgcacgctcgtacgcacgt(ACGC)4	144	521382	521525
scaffold00204	c	(TA)37tgatagatttaaaacaatctaataaaatatgattaccattcttag(T)10	129	163135	163263
scaffold00281	c	(TA)37(TG)8	90	146908	146997
scaffold00058	c	(TA)37(TG)7	88	846526	846613
scaffold00084	c	(TA)37(TG)7	88	228720	228807
scaffold00023	c	(TA)37(TG)11(T)12	108	1480310	1480417
scaffold00010	c	(TA)37(TG)11	96	1623348	1623443
scaffold00002	c	(TA)37tc(AT)18	112	1425673	1425784
scaffold00447	c*	(TA)37(TATG)3*catgtatg(TA)9	110	10693	10802
scaffold00084	c	(TA)37(T)12	86	1365274	1365359
scaffold00014	c	(TA)37gttagctg(AT)20a(AT)8ag(AT)20	181	56929	57109
scaffold00053	c	(TA)37atcaaataactttaattagttatcacatattagttttacattcttttagtcaactttatcatctaattattaga(T)11	159	1107341	1107499
scaffold00040	c	(TA)37ata(AT)10	97	1330999	1331095
scaffold00012	c	(TA)37(AT)18	110	1002011	1002120
scaffold00007	c	(TA)37(AT)12	98	3398345	3398442
scaffold00098	c	(TA)37acaattttacatctcaagatttttgacaactctctatactccaattcacatcttattcacatttttaac(A)13ttatgttacatgaaggtcaaccaaaaattattttaacccattagttattgcagccacaaatct(TTTA)3	231	364198	364428
scaffold00274	c	(TA)37a(AT)18	111	143522	143632
scaffold00058	c	(TA)37aaagctaatttatgagagagataacaacaagtataatttaagagagggagagag(GA)6	140	721312	721451
scaffold00027	c	(TA)36tttttttatatatatgcacacactgataaaatatcttagtttagaaatgttggaatattcattcacataacag(A)10	155	2526308	2526462
scaffold00027	c	(TA)36ttt(TA)6	87	1557058	1557144
scaffold00159	c	(TA)36t(TTTA)5	93	64399	64491
scaffold00248	c	(TA)36tttc(TA)7	90	102388	102477
scaffold00102	c	(TA)36tt(TA)7	88	935068	935155
scaffold00540	c	(TA)36(TTTA)6	96	56414	56509
scaffold00003	c	(TA)36(TTTA)6	96	3933148	3933243
scaffold00351	c	(TA)36(TTTA)6	96	309886	309981
scaffold00241	c	(TA)36tt(TA)6	86	103729	103814
scaffold00159	c	(TA)36ttgctt(TA)7ttatatctt(TA)10ttata(AT)12	150	239736	239885
scaffold00289	c	(TA)36ttattggatgtcacataaaatatattgaaaatttaaacaaaaaatttgttcaagagtttttcaaatctttaacatattttcaaatttattaaactttttg(A)10	182	38747	38928
scaffold00075	c	(TA)36ttatatatatatgttttatat(TA)6	105	1136386	1136490
scaffold00118	c	(TA)36ttaattagtaccttagtcatataagcttggaatgagtaaaatacacttgaattagcc(AT)9	147	331016	331162
scaffold00079	c	(TA)36t(TA)9(AT)10g(TA)10	132	1622462	1622593
scaffold00086	c	(TA)36t(TA)7	87	740199	740285
scaffold00255	c	(TA)36t(TA)6	85	573055	573139
scaffold00038	c	(TA)36t(TA)6	85	1303823	1303907
scaffold00087	c	(TA)36t(TA)6	85	1021581	1021665
scaffold00195	c	(TA)36t(TA)41	155	312006	312160
scaffold00058	c*	(TA)36t(TA)15(TAGA)3*	113	481346	481458
scaffold00119	c	(TA)36t(TA)14	101	834522	834622
scaffold00157	c	(TA)36t(TA)11	95	362547	362641
scaffold00171	c	(TA)36tgtatatg(TA)8cacacac(AT)11	125	173025	173149
scaffold00393	c	(TA)36tgtatataagtatatgtatatgtagt(TA)11tg(TA)7tg(TA)8tgtatag(TA)6gcagcagc(AT)28	237	38029	38265
scaffold00005	c	(TA)36(TGTA)8	104	688798	688901
scaffold00027	c	(TA)36tgg(TA)7	89	1073141	1073229
scaffold00019	c	(TA)36tgaaacaaataattaatagaatttaagtataatttaaattagag(A)10	126	1732161	1732286
scaffold00207	c	(TA)36(TG)10	92	25991	26082
scaffold00102	c	(TA)36tcgtacttgtgtttatt(ATCA)3	101	137802	137902
scaffold00237	c	(TA)36gtacttgtatatttccttaaaaaaatgaagaagaaaaaataatttaatttttgtataagttatatatttatgtatatctatatc(TA)12t(TA)9tttatattta(TATT)6tatgtatatc(TA)6	255	18159	18413
scaffold00041	c	(TA)36(GATA)4aaa(AGAT)3	103	137358	137460
scaffold00298	c	(TA)36g(AT)8	89	117343	117431
scaffold00282	c	(TA)36g(AT)14	101	381748	381848
scaffold00409	c	(TA)36(GA)11	94	129659	129752
scaffold00012	c	(TA)36ctgtaagaa(AAAT)4	97	2350533	2350629
scaffold00074	c	(TA)36catatatacacacacac(AT)8acacatgtatatacaagtatatgtacatgtacatgtatacatgtacatg(TA)6tctatag(AT)11ac(AT)7acatac(AT)42g(TA)7atatatatg(TA)8cac(AT)11acatatataatatatatg(TA)18ctatatac(AT)11acaca(AT)10acatatgtatatg(TA)22tgtatatatgtg(TA)13tgtaaatatagatattaaaatggttgcgagttatggttggttgtgtatatgtatgtatatatatg(TA)19tgtatatgtatacatatacatatata(AT)17gtatatgcatatact(TA)6tg(TA)60	882	1558608	1559489
scaffold00257	c	(TA)36atatttaact(TC)6	94	54182	54275
scaffold00280	c	(TA)36atatatg(TACA)3tatatgtacatatatctatgtatgtacatatgtac(AT)7ac(AT)9	160	220508	220667
scaffold00010	c	(TA)36(AT)7	86	2321986	2322071
scaffold00006	c	(TA)36(AT)40	152	724998	725149
scaffold00060	c	(TA)36(AT)17	106	1667365	1667470
scaffold00100	c	(TA)36(AT)15	102	1322127	1322228
scaffold00017	c	(TA)36acaaagaatattattaattataatattcaacacgacaaatatatatattatacctcaatcattagtttctctcaattgaatgatggttcctcaattg(T)10	179	1697485	1697663
scaffold00223	c	(TA)35tttt(TGTA)5	94	336730	336823
scaffold00011	c	(TA)35ttt(TA)8	89	2568415	2568503
scaffold00010	c	(TA)35tt(TA)11tttcaaattattagatactgtaaattttgtttttcacaatgtaagaataattgacagcgtgtacctgtgcttgatatttctatttgaattcttattaat(TTTA)3	205	3223236	3223440
scaffold00039	c	(TA)35ttgttagagttttttaaaaccacttcaaagtccttctgtgaattttatctcttaattataaaaagtg(T)10	147	1793345	1793491
scaffold00100	c	(TA)35ttcatgcttatatcttaatggaaatttatttgggatgcttctgatatctac(TCTA)3	133	493296	493428
scaffold00076	c	(TA)35ttat(CA)7	88	1079772	1079859
scaffold00121	c	(TA)35t(TA)7	85	608381	608465
scaffold00381	c	(TA)35t(TA)6	83	161185	161267
scaffold00006	c	(TA)35tgtatgtatatatatacatac(AT)7ac(AT)7acatataagt(TA)13catacgtatatatatacttaca(AT)10	199	3893650	3893848
scaffold00257	c	(TA)35tgtatataagaatgtatttaaaaacaaaa(AT)6	111	204278	204388
scaffold00059	c	(TA)35tgcagctttcttgttggccaaatcttcatttctacaatttttttcatgttctagtcataatccctcactctttaactgaaagatataacacacacac(AT)32	231	940471	940701
scaffold00087	c	(TA)35tgaaaagata(TAT)6	98	999057	999154
scaffold00014	c	(TA)35(TG)8	86	1570266	1570351
scaffold00271	c	(TA)35(TG)10tatcaaatgttttttattatctaaaagagttacctatgacaattgaaagtgtttttttataatgtttatgg(TAAT)3	173	272723	272895
scaffold00215	c	(TA)35tcattatttaagagatttataggtaaagaaaatgaacagaatcatttgattttgttaggcagaactgtaatgaagtcttaggtaagcagaaagtgggtag(TAGT)3	182	357141	357322
scaffold00076	c*	(TA)35(TATT)5*(TTTA)3	100	1097329	1097428
scaffold00388	c	(TA)35(T)10	80	54637	54716
scaffold00112	c	(TA)35c(TA)21	113	409803	409915
scaffold00011	c	(TA)35atatttaatatatag(AT)15	115	2136278	2136392
scaffold00286	c	(TA)35atatagtgatagtgtgccattatacttttcttaaacaatgatagtggtttggttcacttt(ATTG)3	142	469916	470057
scaffold00075	c	(TA)35(AT)19	108	654746	654853
scaffold00125	c	(TA)35(AT)19	108	377931	378038
scaffold00090	c	(TA)35agttgttcgggaattaaatgattatgaaattgaattttcatatacaatcaattt(TTTA)3	136	1048261	1048396
scaffold00026	c	(TA)35acatagatatagataaatgtatttttttataatctttttcttttcattaattttaaaagtgtcgagttcttgtatt(TA)38	222	2614457	2614678
scaffold00038	c	(TA)35aattccac(TTCT)4	94	659118	659211
scaffold00085	c	(TA)35aatatatataaaatgatagaaaaagaataatcagactaattaaaataatatgataactagagattat(TTA)6	155	711199	711353
scaffold00303	c	(TA)34tt(TA)7	84	130885	130968
scaffold00223	c	(TA)34(TTTA)3	80	37614	37693
scaffold00387	c	(TA)34(TTTA)3	80	109824	109903
scaffold00154	c	(TA)34ttattatgttata(TATG)3tata(TATG)3t(TATG)4	126	136621	136746
scaffold00093	c	(TA)34ttatat(ATGA)3	86	1111349	1111434
scaffold00390	c	(TA)34ttatata(TG)7	89	185901	185989
scaffold00099	c	(TA)34ttatatata(TATT)4	93	690127	690219
scaffold00117	c	(TA)34ttaattttaactagaggcaaaatattaatttatttttattttgttaac(T)12	128	1213326	1213453
scaffold00074	c	(TA)34ttaaaaaggaatgggtgaaagctcaattaagttaaaaagggaagggcttttattaaaaaggagtgaagtatttttatattttttgctgaacttttta(AAAG)3	177	469444	469620
scaffold00041	c	(TA)34t(TA)38	145	370045	370189
scaffold00063	c	(TA)34t(TA)19	107	236649	236755
scaffold00182	c	(TA)34t(TA)15	99	622820	622918
scaffold00147	c	(TA)34tgtggtattttaaaatttgaaaataacattaactatatatgtccttattttatgtctactt(CTTA)4a(TAAT)3	158	271934	272091
scaffold00164	c	(TA)34tgtatg(TA)10tc(TA)19c(AT)7ac(AT)12ac(AT)6ac(AT)9acatatac(AT)6acatatac(AT)6acatatacatatatattacatatacatatatatac(AT)11acat(TA)11c(AT)9	351	957906	958256
scaffold00136	c	(TA)34tgtatatatatac(GT)10	101	1142474	1142574
scaffold00016	c	(TA)34tgtatatatacatatatatatgtatatatac(AT)9acatatatg(TA)10c(AT)12ac(AT)7ac(AT)9acatatac(AT)6acatatac(AT)9ac(AT)6acatatac(AT)6ac(AT)9	307	1971075	1971381
scaffold00054	c	(TA)34(TGTA)6	92	807599	807690
scaffold00053	c	(TA)34(TGTA)3tatatgtata(TATG)3	102	1867118	1867219
scaffold00062	c	(TA)34tg(TA)11	92	283611	283702
scaffold00007	c	(TA)34tgaatgtatgtatacttac(AT)8	103	606798	606900
scaffold00392	c	(TA)34(TG)6	80	34354	34433
scaffold00007	c	(TA)34(TG)12	92	268401	268492
scaffold00073	c	(TA)34(TG)10	88	653574	653661
scaffold00165	c	(TA)34tcttaaaaaaaatataaaatataaattata(T)12	110	231289	231398
scaffold00050	c	(TA)34tcc(TA)9	89	1974622	1974710
scaffold00009	c	(TA)34(GA)10	88	1005592	1005679
scaffold00025	c	(TA)34ctatatat(TA)8t(TA)8	109	2692086	2692194
scaffold00118	c	(TA)34c(AT)23	115	673890	674004
scaffold00143	c	(TA)34cac(A)10	81	705995	706075
scaffold00122	c	(TA)34atttaaagataacccggacatctttatttctttatttttttcttttgtatgttgcc(A)10	134	1219180	1219313
scaffold00036	c	(TA)34(ATTT)5	88	48750	48837
scaffold00188	c	(TA)34attcgattaccattgttaagcgtctggcgaaaaaacaggagcgtacgagttaacaaaccc(AT)31aa(AT)12	216	779998	780213
scaffold00010	c	(TA)34atgttatttagttacgttttatgcttaacttatatatttcgtcattttttattttatatttaaatacctaagatttaaatttataagtgaatttat(A)11	175	1758679	1758853
scaffold00116	c	(TA)34atata(AT)9ttcaatataacatgagtttattttcgtttctttatgccaatttttgttttttaaagtaatgatcgaaactaatttttcaaactcttcatactgtcta(T)11	199	934558	934756
scaffold00104	c	(TA)34(AT)7	82	688763	688844
scaffold00219	c	(TA)34(AT)15	98	560872	560969
scaffold00058	c	(TA)34aatgtactcaaatgtaaatcatggaattctt(TTA)8	123	1798359	1798481
scaffold00078	c	(TA)34aa(AT)6	82	711879	711960
scaffold00021	c	(TA)33ttttatggtcatgtatgtgtatgtggtgtttcctcgttaatttaggatggaagctc(T)15	137	2897062	2897198
scaffold00202	c	(TA)33ttt(TA)6	81	628214	628294
scaffold00121	c	(TA)33ttt(TA)16	101	542991	543091
scaffold00158	c	(TA)33tttatatatttatatattgtgtcattttattttttatatttttttattaata(AAAT)3	130	119697	119826
scaffold00012	c	(TA)33tt(TA)12	92	3592800	3592891
scaffold00008	c	(TA)33ttgcctttttaaaatttattttgcctgctttgttttatgaatttctttatctcttg(TTA)5	137	2919190	2919326
scaffold00210	c	(TA)33t(TG)8	83	293282	293364
scaffold00018	c	(TA)33ttatatatatattagtattagtatgatgttattttttataaattttttattaataaaata(AAAT)3	138	3131005	3131142
scaffold00340	c	(TA)33tta(T)10	79	280014	280092
scaffold00045	c	(TA)33ttac(TTAT)4	86	1605000	1605085
scaffold00039	c	(TA)33ttactaatttaataaagtcaagacacc(TTTA)3	105	821525	821629
scaffold00087	c	(TA)33tta(AT)22	113	635186	635298
scaffold00039	c	(TA)33t(TA)6	79	1353359	1353437
scaffold00215	c	(TA)33tgt(TAA)7	90	605108	605197
scaffold00063	c	(TA)33tgtatatatacatatatac(AT)8gtatatgtatatatatac(AT)8gtatatatg(TA)10tgtatatatgtatatatg(TA)8gg(TA)8tgtatac(AT)7g(TA)7tgtatacatatatatatgtatac(AT)7gtatac(AT)8g(TA)12	336	862150	862485
scaffold00207	c	(TA)33(TG)9	84	228271	228354
scaffold00098	c	(TA)33tcgtatatgtttagagaaactattctgtatttaaaaaattaaaaaaaaagcatattaaaaaaattaatatcaggaaccaatacaaggcatatt(A)10	169	510711	510879
scaffold00122	c	(TA)33tccatatatacatacatatatacacatatacat(AC)7aggta(TATG)3cattg(ATGC)3atgtatgtaggtatgcatgcatgtacgtatgaaggtaggtatgtatatatgtaggtagctatgtatgtaga(TATG)4taggtacgtatgtatgtacgtaggtatgtatgtaga(TATG)4taggtacgtatgtatgtacgtaggtatgtatgtaggtgtgtaagtatgtatgtaggttatgtatgtag(GTAT)6gcatgtatgtt(TGTA)4ggtatgtaggtatgtatgtaggtatatac(GTAT)3gtttgtacgtacatacgtaggtatgtacgtatgtacgtatatacgtatgtaca(TATG)3catgg(ATGT)4	532	970543	971074
scaffold00314	c	(TA)33tcataaatttattttaaattaaatataatcgatacattttgcttgtgtataatttaaagaatttggtataaacatatttttatatattcaagtttatat(TA)17	199	109414	109612
scaffold00110	c*	(TA)33(TATT)4*	80	948823	948902
scaffold00328	c*	(TA)33(TATT)3*	76	276268	276343
scaffold00088	c*	(TA)33(TATT)11*	108	403987	404094
scaffold00076	c*	(TA)33(TATG)6*	88	1252442	1252529
scaffold00358	c*	(TA)33(TATG)3*	76	212858	212933
scaffold00017	c	(TA)33(T)17	83	472040	472122
scaffold00008	c	(TA)33(T)16	82	65597	65678
scaffold00151	c	(TA)33gtcttaa(T)10	83	82464	82546
scaffold00235	c	(TA)33g(GT)9	85	404078	404162
scaffold00216	c	(TA)33ggaagagc(AT)48ggtgtttgttaaggtgcgtgacgttttcaccgtagtcccaataaaaaaataatttagaaacactgttaagcaatttcttac(A)15	266	415700	415965
scaffold00137	c	(TA)33gcagatatc(AT)7g(AT)30gtatatatatat(TA)8ttgtatatatatgta(AT)16gttatttatgtatgtatacatatatacattcatatg(TA)7	275	41720	41994
scaffold00053	c	(TA)33g(AT)7	81	745252	745332
scaffold00022	c	(TA)33(CA)6	78	931796	931873
scaffold00179	c	(TA)33(CA)14tat(TA)41	179	107028	107206
scaffold00356	c	(TA)33atatcttttaagaaccaacttttttctattacac(T)10	110	17365	17474
scaffold00136	c	(TA)33atatcacttataaaaatgtttattaaataatgaccacacaattatgattataaataagttaagaatataattccaaactaaca(AAAT)3	161	873698	873858
scaffold00009	c*	(TA)33(AT)9(ATTT)7*	110	2727932	2728041
scaffold00106	c	(TA)33(AT)9	84	928455	928538
scaffold00105	c	(TA)33agtgaaaattaaatcagcagaaaaaatattattggttttacaaaataatgggcaaaccaaagtatctatggaatgatattttgc(A)11	161	920445	920605
scaffold00085	c	(TA)33agattttatacttcaattaacaaatttacttttggtaaaatcagtattttgaaaaatgaaaaagaaaagaatcacagaatgtggggttta(AAT)5	171	424046	424216
scaffold00351	c	(TA)33aaccaatattag(TAT)5t(TAA)7	115	281340	281454
scaffold00036	c	(TA)33aacaaaactgataagtataggtaaaagaaaattaatcgtaaattttctaaaacaaagatttct(A)11	140	763775	763914
scaffold00008	c	(TA)33aaaaagaataaaagtattgaaaattgttagttttgtaaacat(A)10caattaatgttagagatcaaactaatgtgattttct(A)12	166	1253756	1253921
scaffold00082	c	(TA)32ttt(TA)9	85	1085422	1085506
scaffold00177	c	(TA)32tttgttcttacataaaaaaattttaaaagt(A)10	104	611610	611713
scaffold00004	c	(TA)32tt(TA)9	84	3978204	3978287
scaffold00143	c	(TA)32(TTTA)4ttgtaaggactcataaaaatgaaccagcttcaatatggtcaagtggcagcgtaggataagttgggtaaaatattagt(A)10	167	615821	615987
scaffold00091	c	(TA)32tt(TA)16tt(TA)16	132	508597	508728
scaffold00169	c	(TA)32ttgttattttttatctatgtgaaaaatatttagactattaaa(AT)16	138	629573	629710
scaffold00275	c	(TA)32ttatttatttta(T)10	86	297070	297155
scaffold00136	c	(TA)32ttatt(TA)14	97	188386	188482
scaffold00211	c	(TA)32ttat(TA)16	100	151074	151173
scaffold00057	c	(TA)32ttatatatatat(TA)6	88	650445	650532
scaffold00185	c	(TA)32ttataa(AT)15	100	813008	813107
scaffold00051	c	(TA)32t(TA)9ttcatgttagc(A)10	104	614269	614372
scaffold00041	c	(TA)32t(TA)75cgtaatatattatatatactgtaacataatattaatatataggtatttatataattacgtgggttaatgaattatattaatataatatagttatgta(AT)17	346	1021901	1022246
scaffold00060	c	(TA)32t(TA)32	129	1737789	1737917
scaffold00258	c	(TA)32t(TA)29tgtcaaacatccaactttgttcgggtagtgaaaaatgtgttttactaattttttattgtttttc(T)10	197	226739	226935
scaffold00030	c	(TA)32t(TA)15	95	698032	698126
scaffold00119	c	(TA)32t(TA)10	85	45334	45418
scaffold00354	c	(TA)32tgtatatatattatcgactatata(T)10	98	231357	231454
scaffold00110	c	(TA)32(TGTA)6	88	973156	973243
scaffold00069	c	(TA)32(TGTA)5	84	1449944	1450027
scaffold00211	c	(TA)32(TGTA)4	80	174294	174373
scaffold00040	c	(TA)32(TGTA)3	76	709525	709600
scaffold00174	c	(TA)32tgc(TA)17	101	645157	645257
scaffold00053	c	(TA)32tgataactattattcatgtgaatttcttttgaag(A)10	108	1355325	1355432
scaffold00114	c	(TA)32(TG)8	80	640858	640937
scaffold00054	c	(TA)32(TG)7	78	2020251	2020328
scaffold00104	c	(TA)32(TG)6	76	86808	86883
scaffold00207	c*	(TA)32(TATAT)7*	95	5283	5377
scaffold00039	c	(TA)32gtagctgcgcataa(AT)33	144	1109066	1109209
scaffold00210	c	(TA)32ggttggaacatcacaagtgttcttatatttatattttttacttatacatttaaattttattttataaatctattttatgaaattaaaataa(AAAT)3	167	294519	294685
scaffold00013	c	(TA)32gcaaaatgatatttcaacaccacattttgacactagcaacgtgtcaaaatgtggttgggtgttttgaaatt(A)10	145	3488120	3488264
scaffold00060	c	(TA)32(GA)9	82	1020199	1020280
scaffold00412	c	(TA)32cacacacatatggacctactaaagcgtggggtttggtagaaaaaaaacagaatggataaaacaaatgaataataaataagtaagaaataaactagaat(A)10	172	139289	139460
scaffold00167	c	(TA)32(CA)8	80	134833	134912
scaffold00098	c	(TA)32atataatataa(T)10	85	672277	672361
scaffold00336	c	(TA)32ataagttaaggcgtgattttaaattaaataataatttttatattattaatatttataaatattttctttcattagttattattatagttaataatt(A)11	171	267370	267540
scaffold00221	c	(TA)32(AT)6	76	610184	610259
scaffold00032	c	(TA)32(AT)13	90	663178	663267
scaffold00100	c	(TA)32a(AT)6(TA)6	89	260916	261004
scaffold00004	c	(TA)32aagcc(A)10	79	4437937	4438015
scaffold00185	c	(TA)32aagaaacatttattttctcttaattaaacttgtgatattggttatatactacgtgactgttgcacta(T)11	142	42930	43071
scaffold00492	c	(TA)32aacttttatatagagagaggatacctattttgtatacatatttattaattcttattttatcctttgtagtacaa(TTAT)4	154	75046	75199
scaffold00032	c	(TA)32aaatttgatgtctatgtg(A)10	92	1558638	1558729
scaffold00217	c	(TA)31tttgtaaactgtgaatttttttaatttttataataattattttacattagaatagtttc(TGAT)3	133	643315	643447
scaffold00084	c	(TA)31tttattacagtttttaaattttaattattgtattaatattgtgtatttatgtatttatatgttgagataa(T)10	142	1197557	1197698
scaffold00043	c	(TA)31tttatatatatat(TA)11	97	1472765	1472861
scaffold00008	c	(TA)31tt(TA)9	82	1634527	1634608
scaffold00037	c	(TA)31tt(TA)44	152	1444543	1444694
scaffold00046	c	(TA)31ttgtacagtttcaatttttttgatatctcttcttttctttttaattgtttccttttctttttaattgtttctctccacttgttct(TTA)5	162	1525413	1525574
scaffold00186	c	(TA)31ttcgat(TAAA)4	84	535125	535208
scaffold00003	c	(TA)31ttcacaatttgaagttataataaaaagcgtgtagccagaccagtccaacccttcccccactttctttaacatatatg(TAAA)3	151	1621485	1621635
scaffold00234	c	(TA)31ttcaaattttataatttgtaggcaatcttaaattatgac(TTAT)3	113	46665	46777
scaffold00005	c	(TA)31ttattaaaatatgatttttgtgcgtccgatcttctactatacaatagtga(T)10	122	230050	230171
scaffold00206	c	(TA)31ttat(TA)13	92	379209	379300
scaffold00063	c	(TA)31ttaaatgttgtttatttttggagtgagagagatgaaagagaaagggttgaaaggaatgagggaggtgagcaagagtttgag(T)13	156	1303705	1303860
scaffold00112	c	(TA)31t(TA)9	81	1118797	1118877
scaffold00186	c	(TA)31t(TA)6t(TA)27	130	343912	344041
scaffold00087	c	(TA)31t(TA)16t(TA)8gatgtatatatgtatatatacatat(TA)8gatgtatatatg(TA)12gatg(TA)10catatatacatc(TA)11tgtatatatgtatatacatgtatatatgtatatatgtatatatatgtg(AT)8ac(AT)10g(TA)8tg(TA)8tg(TA)7	384	792774	793157
scaffold00320	c	(TA)31t(TA)12cgtgc(GTAT)3	104	242720	242823
scaffold00133	c	(TA)31t(TA)12	87	911395	911481
scaffold00093	c	(TA)31t(TA)10	83	653997	654079
scaffold00036	c	(TA)31tgttttaaggtcaaagatatttaaataattttcattctcaaaact(A)10	117	712413	712529
scaffold00002	c	(TA)31tgtgtgtg(TA)7agtgtgtgc(AT)8aaacaacacccacaaaaaaaccaaaaaa(TG)6tccaatatatataaatatgtgtgtgtgcgtgtatgtgtatgtgtgc(GT)61atgtatatgtaataatagccttaatatatatgtaatagccttaatatgtaataatgtatatatgtaataacttatatatgtatgtataact(TGTA)3ggccagcca(TG)71ctgtattgatgtgtacaacttgca(TG)20tctgtgtgtgtgg(GT)21atgtgtgtgtgtc(TG)7ta(TG)22tttgg(GT)6gg(GT)14gg(GT)7gcgtgtgcgtgg(GT)8gggtgtgtgcgtgtgtgcgc(GT)9gggtgtgtgtgtctgtgtgtgtgagtgtgtgtg(GT)6(GGGT)4aggtgggtgtgtgt(G)12	979	2816822	2817800
scaffold00054	c	(TA)31tgtatg(TA)8	84	367445	367528
scaffold00119	c	(TA)31(TG)9	80	1203606	1203685
scaffold00057	c	(TA)31(TG)6	74	19829	19902
scaffold00021	c	(TA)31(TG)18gtatactttattaagcatttcctgtgtt(TCA)6	144	701060	701203
scaffold00005	c*	(TA)31(TATT)6*	84	3048504	3048587
scaffold00298	c*	(TA)31(TATT)6*	84	117768	117851
scaffold00168	c*	(TA)31(TATG)3*tatatgtactttgactttgttaaaacttcttaaaacaaatatatgttattttga(T)10	136	846704	846839
scaffold00023	c*	(TA)31(TATG)3*	72	80828	80899
scaffold00145	c*	(TA)31(TATG)3*	72	495473	495544
scaffold00028	c*	(TA)31(TATG)3*	72	1103002	1103073
scaffold00019	c*	(TA)31(TAGA)3*	72	3094594	3094665
scaffold00038	c*	(TA)31(TACA)3*(AT)8*	87	1321670	1321756
scaffold00098	c	(TA)31(T)13	75	344977	345051
scaffold00049	c	(TA)31g(TA)9	81	1744763	1744843
scaffold00098	c	(TA)31gggagattacgttttataagaattattttagaaatacaactttcggtgcataaaacatgaaaaataaaaagttattaattggttataatcttcttaa(T)10	169	1341065	1341233
scaffold00132	c	(TA)31gatatagtttcatgaaaataatattaaaaattatataaaaaggaagtttttaattatttta(AAAT)3	135	1101667	1101801
scaffold00112	c	(TA)31gaaatactaaaaagatgccaaatcccttcttattgagtctggtaattgtact(TATG)3	126	155666	155791
scaffold00037	c	(TA)31(GA)9	80	2256978	2257057
scaffold00183	c	(TA)31cactaaaatgtgttaaaagaaagtaacattataatgactatacatcataagtattacta(T)10	131	800772	800902
scaffold00068	c	(TA)31cac(AG)8	81	79040	79120
scaffold00008	c	(TA)31cacacacatacacacgtgtg(TGTA)3	94	1986232	1986325
scaffold00025	c	(TA)31(CA)7	76	2089577	2089652
scaffold00042	c	(TA)31atttttcaaaaatactatggtatcatggaaacaaattatacaaaaagtaaaacagagagaccatttctaataaaataat(AATA)3	153	1020673	1020825
scaffold00152	c	(TA)31atgcatcatataatata(AT)10aatatatatatgtatatg(TA)6atatattaatttattata(T)11atatatatatgcattatatagataatatgc(AT)11gc(TA)7ataatatac(AT)8aatattatatatataatacatatatatata(AT)41g(TA)11tg(TA)7tg(TA)12tg(TA)9tg(TA)13tgtatatatac(AT)9	505	96242	96746
scaffold00224	c	(TA)31atatataaccatccaataacaaataataatcaacacattgactaaatgcaattattaacccttcttagatatgtcaactagtcaaaag(ATTT)3	162	91363	91524
scaffold00154	c	(TA)31atata(AT)6	79	627635	627713
scaffold00078	c	(TA)31(AT)7	76	314744	314819
scaffold00121	c	(TA)31(AT)6	74	1064222	1064295
scaffold00108	c	(TA)31(AT)37	136	327557	327692
scaffold00177	c	(TA)31(AT)16(TA)7tcatgaaagtcatcacagaaaataaatatgaatggttacatataggctgctggttcgcaaaaattaaggacag(AT)6	193	489687	489879
scaffold00031	c	(TA)31actacggttatatttttgtgtaaaagtttattatgtatgtag(T)10	114	1189328	1189441
scaffold00439	c	(TA)31accttattgtttttatgtgaaaggtgaatgtgggattgagaattt(A)15	122	151977	152098
scaffold00081	c	(TA)31acatgtagaaattggaaagaaaaccaaataaagatattacaaaaagaggaaaaag(A)14	131	709297	709427
scaffold00443	c	(TA)31a(AT)7t(TA)12t(TA)6	115	20090	20204
scaffold00388	c	(TA)31a(AT)11	85	212252	212336
scaffold00084	c	(TA)31aaaattttaaaaaagaac(A)10	90	434012	434101
scaffold00004	c	(TA)30tttttttttgaaacaaatactgcgtgggtttattttag(A)14	112	3257908	3258019
scaffold00034	c	(TA)30tttaaaatgattatgacatgacttataggaaccgagacttaaagaaaaagatttttaaaa(T)10	130	1438266	1438395
scaffold00008	c	(TA)30(TTTA)4	76	2460772	2460847
scaffold00348	c	(TA)30ttatatattaaaaatatgaacaatatttactttttaagaaaaaaacttaaagtagcttattc(T)10	132	148455	148586
scaffold00021	c	(TA)30ttatata(AT)26	119	2537681	2537799
scaffold00005	c	(TA)30ttatactaactcataccgaattttagataaactgatttttatagttgttacgtatactt(A)10	129	2649144	2649272
scaffold00004	c	(TA)30ttactataatcgtgtttatgcacacatgttaagtttaggttttaaa(T)10	116	1796081	1796196
scaffold00047	c	(TA)30ttacaggaggcaacattcaagat(TA)6tcataggaggcaacattcaagattgcatacggatcaacgaatccttttgctcttcaatg(TCT)5	169	2013221	2013389
scaffold00002	c	(TA)30ttaactaagtaaagggatttttagttgatacctatcaagttttagattaaaaaaagtttat(A)10	131	4696416	4696546
scaffold00031	c	(TA)30t(TA)6	73	23827	23899
scaffold00069	c	(TA)30t(TA)27	115	692733	692847
scaffold00408	c	(TA)30t(TA)16	93	110219	110311
scaffold00030	c	(TA)30t(TA)14	89	1014315	1014403
scaffold00157	c	(TA)30(TGTT)4	76	948464	948539
scaffold00002	c*	(TA)30tg(TATGTA)5(TATG)3*(TATGTA)5*(TATG)4*	134	2200354	2200487
scaffold00006	c	(TA)30tgtatataataccattcatataaatatttttattagattagatattgtttgttttatatttactat(ATAC)4(AT)32	206	304364	304569
scaffold00015	c	(TA)30(TGTA)5tatatataata(AT)14gatgtatgtatatatagtaatatatatatgatatgtac(AT)15	187	2113197	2113383
scaffold00089	c	(TA)30(TGTA)4	76	369525	369600
scaffold00073	c	(TA)30(TGTA)3	72	991359	991430
scaffold00011	c	(TA)30(TGTA)3	72	543652	543723
scaffold00154	c	(TA)30(TGTA)3	72	134489	134560
scaffold00161	c	(TA)30tg(TA)10	82	165444	165525
scaffold00010	c	(TA)30tgatattgcaatttgttgttctgtttgctca(T)10	101	1030836	1030936
scaffold00254	c	(TA)30tgataatgatatttagacaacattttttttacaacatttgaacattgattacgtgtcatatatctaaatatcattatcc(AT)6aatagaaactattaattatagacataatagaaatcaaattaattaagtcataataaaattacaaattgaactgacatttatttcatataat(A)11	253	33707	33959
scaffold00129	c	(TA)30(TG)15	90	341768	341857
scaffold00877	c	(TA)30tc(TA)9	80	11932	12011
scaffold00219	c	(TA)30tc(TA)17	96	731751	731846
scaffold00075	c	(TA)30(T)11	71	1371410	1371480
scaffold00195	c	(TA)30gtatgggatttccatttcactttaagcttt(TTTA)3	102	411402	411503
scaffold00039	c	(TA)30ct(TA)11ttaattaatcttttaatatacacctaaaatcttttatctataataaaataaatatgaattaagttcaaaatacaaat(TAA)5	176	1421291	1421466
scaffold00017	c	(TA)30c(TA)24	109	112733	112841
scaffold00075	c	(TA)30c(AT)15ac(AT)18	129	191050	191178
scaffold00005	c	(TA)30(CA)12(TA)8	100	3910574	3910673
scaffold00297	c	(TA)30(ATTA)4	76	422715	422790
scaffold00037	c	(TA)30(ATTA)3attgtaagattatatata(TAAT)4	106	1765087	1765192
scaffold00119	c	(TA)30atgtcaaattacactttttaccgacaaatttaacacaaaaaagtcagtgacgtacgtgattagtaacgaggg(T)15	147	264758	264904
scaffold00109	c	(TA)30(ATAA)4	76	1267930	1268005
scaffold00264	c	(TA)30(AT)9	78	7723	7800
scaffold00290	c	(TA)30(AT)7	74	68633	68706
scaffold00050	c	(TA)30a(AT)6	73	4965	5037
scaffold00268	c	(TA)30aactaaaattgaaaaaaaatgaaaagtagaaataaaactattaatcctatatgaatagtaatattttagagattgaaatgtgttcataactgaatttag(T)10	169	79607	79775
scaffold00355	c	(TA)29ttt(TA)20(TG)11(TA)6	135	116082	116216
scaffold00068	c	(TA)29tttctttttaattaatttaagtattta(T)10	95	1135425	1135519
scaffold00005	c	(TA)29ttcacacaacataattgcatg(A)11	90	3810508	3810597
scaffold00111	c	(TA)29ttat(TG)7	76	905650	905725
scaffold00177	c	(TA)29ttataaaaaacggttgatccttttatgtatgttgtctttatgacgtatattgatatagaaatgactaatgttataatctctattgaaat(TTTA)3tttttatccttttgttttttaccctttgtctgtctag(TTAT)3	208	724028	724235
scaffold00265	c	(TA)29(TTAT)4	74	542973	543046
scaffold00533	c	(TA)29ttaattgtc(A)10	77	60795	60871
scaffold00339	c	(TA)29ttaattatagtttattttataattat(AATA)3	96	205585	205680
scaffold00084	c	(TA)29ttaatcat(TTTA)3	78	13397	13474
scaffold00287	c	(TA)29t(TA)9	77	439290	439366
scaffold00148	c	(TA)29t(TA)7ttctcacgtcttatttaaaagaatcaaatatgatatattctttttacataaatgaaagacactgtttatttaaat(TAAA)3	160	357812	357971
scaffold00120	c	(TA)29t(TA)7	73	769255	769327
scaffold00244	c	(TA)29t(TA)6	71	87325	87395
scaffold00161	c	(TA)29t(TA)6	71	631838	631908
scaffold00121	c	(TA)29t(TA)22gtattatt(TA)18	147	997857	998003
scaffold00011	c	(TA)29t(TA)20ttagtcatttatattttttactattaa(T)10	136	1232068	1232203
scaffold00090	c	(TA)29t(TA)15	89	1314138	1314226
scaffold00140	c	(TA)29t(TA)14t(TA)8	104	952539	952642
scaffold00006	c	(TA)29t(TA)14tgattagttttgttttttaattctctcttaattttaaatcgcccacttgattactcaattttccctttcattaaaaataacgcgctataacta(ATTT)3	192	24584	24775
scaffold00004	c	(TA)29tgttttaaattttcaattaattaatagttttatttcaataaataaaaatattatttatctctcttaattaatagttc(AATT)3	147	3960143	3960289
scaffold00237	c	(TA)29tgtatatatatg(TA)7catagttatcatattatatac(AT)17g(TA)6agtatatatatgtatatatatgtatg(TA)7tggtatg(TA)7tgtatatatttac(AT)9	244	277321	277564
scaffold00018	c*	(TA)29tg(TA)10c(AT)6gtg(TA)7t(TA)10tgtg(TA)36c(AT)7ac(AT)14acacac(AT)9acatac(AT)7(ATAC)3*atatatatatac(AT)6ac(TA)7	346	1185474	1185819
scaffold00370	c	(TA)29tgattgagtaaaaaattgtgatgattaacatgattaattgaaaaactaattttgtaag(T)12	128	60303	60430
scaffold00010	c	(TA)29(TG)7ttgtg(T)11	88	1521874	1521961
scaffold00373	c	(TA)29(TG)16	90	143898	143987
scaffold00053	c*	(TA)29(TATT)9*tgatatatattatattcttatgaatctatcaaaagcataaggtgcacgtgcagcg(TCTT)3	159	841423	841581
scaffold00002	c*	(TA)29(TATT)6*	80	423408	423487
scaffold00049	c*	(TA)29(TATG)4*	72	114565	114636
scaffold00216	c*	(TA)29(TATG)3*	68	520340	520407
scaffold00003	c*	(TA)29(TATG)3*	68	4626024	4626091
scaffold00268	c	(TA)29gtgtgcgtg(GT)62gcggcgggctg(GT)19gc(GT)20gc(GT)19gctgcgcgtagcgtggccatggtgtctgtgtgtgcgtgtgtgtgtgcgtgtgtgtgtgc(GT)6gc(GT)9tcgtgtgtgtgtgcgtgtgggcgtgtgcgtgtgtgcgtgtgggcgtgtgcgtgtgtgcgtgtgcgtgtgtgc(GT)8gcgtgtgtgtgtgcgtgtgggcgtgtgcgtgtgggcgtgtgggcgtgtgcgtgtgtgc(GT)15gcgcgc(GT)46	687	403091	403777
scaffold00517	c	(TA)29g(AT)30	119	46096	46214
scaffold00192	c	(TA)29catata(AT)12	88	334514	334601
scaffold00170	c*	(TA)29c(AT)7acatac(AT)6acatacatatatatacatacatatat(ATAC)3atatat(ATAC)3atatatatacacatacatatat(ATAC)3atatat(ATAC)3atatat(ATAC)3atatat(ATAC)3atatatatacatatgtatatatatacgtatatg(TA)6c(AT)6acatatg(TA)6catatgtacg(TA)12catg(TA)9(TATG)3*	378	505807	506184
scaffold00045	c	(TA)29cacatatatatagtaatatatatacatatacaaacctaaacctccaaaccctaaaccccaaacatatatatatacatatatatatg(TA)7tgtatatatatg(TA)6(AT)8aataac(AT)7acatatatatac(AT)9a(AT)9ac(AT)11acatatatatac(AT)7gtatatat(TA)8	341	362945	363285
scaffold00010	c	(TA)29(CA)8	74	1830417	1830490
scaffold00117	c	(TA)29atttgtaataataaaaataaaaaga(AAAT)3	95	34968	35062
scaffold00470	c	(TA)29attcttttattcatttcctggattgatgtactcctagtatatatatttacatttataaattatttttattg(A)10	139	23222	23360
scaffold00037	c	(TA)29atattgttctgttgttaatgttataatatacttaaaaataaaaagaga(ATG)5	121	1903044	1903164
scaffold00011	c	(TA)29atataatataataacttgtatc(T)10	90	1536270	1536359
scaffold00322	c*	(TA)29(ATA)10*	85	326835	326919
scaffold00110	c	(TA)29(AT)7	72	1189047	1189118
scaffold00044	c	(TA)29(AT)20	98	2144386	2144483
scaffold00448	c	(TA)29(AT)14	86	14188	14273
scaffold00048	c	(TA)29(AT)12	82	1747632	1747713
scaffold00007	c	(TA)29(AT)10	78	3887445	3887522
scaffold00183	c	(TA)29(AG)14	86	784447	784532
scaffold00181	c	(TA)29aatataaatat(TA)14(AT)16	129	763017	763145
scaffold00110	c	(TA)29a(AT)8	75	1128749	1128823
scaffold00012	c	(TA)29a(AT)11	81	185214	185294
scaffold00058	c	(TA)29aagg(TTTA)3	74	54961	55034
scaffold00152	c	(TA)29aaagtttacttcgaaaaataaaaatagtttaaacaaagacactaagatcatgtttgatagataaaaattcaaacgatgag(A)12	150	1071531	1071680
scaffold00127	c	(TA)28ttttg(AT)29	119	1132777	1132895
scaffold00062	c	(TA)28tt(TA)9agtgacccaaattgctaacaatctcccactggtcacaa(AT)7	128	1514064	1514191
scaffold00195	c	(TA)28(TTTA)6	80	306442	306521
scaffold00465	c	(TA)28(TTTA)3	68	119765	119832
scaffold00135	c	(TA)28tt(TA)14	86	542575	542660
scaffold00035	c	(TA)28tt(ATTC)3	70	1589470	1589539
scaffold00182	c	(TA)28ttataatataaattaaattaaacataaatttaattttaattttaattatctaataaaatataatttta(T)12	136	117412	117547
scaffold00143	c	(TA)28ttaaaaatagttgaattgaaaataagtgaatattttttcaaataaaccattacatatttcatcaac(ATT)6	140	714645	714784
scaffold00198	c	(TA)28t(TA)6(TGTA)3	81	742075	742155
scaffold00141	c	(TA)28t(TA)6tgc(GT)7	86	87322	87407
scaffold00285	c	(TA)28t(TA)31	119	247461	247579
scaffold00103	c	(TA)28t(TA)20	97	77033	77129
scaffold00103	c	(TA)28t(TA)17	91	1212502	1212592
scaffold00002	c	(TA)28t(TA)10	77	4856200	4856276
scaffold00005	c	(TA)28tgtt(TG)10	80	1092142	1092221
scaffold00204	c	(TA)28tgtgtgt(TTA)13(TTG)11	135	303436	303570
scaffold00111	c	(TA)28tgtaacgttataacgtgtatatatataacgtatatatataacgt(TA)7	114	371530	371643
scaffold00176	c	(TA)28(TGTA)4	72	635380	635451
scaffold00014	c	(TA)28(TGTA)3	68	985133	985200
scaffold00259	c	(TA)28(TGTA)3	68	75311	75378
scaffold00307	c	(TA)28(TGTA)3	68	50518	50585
scaffold00132	c	(TA)28tg(TA)31	120	307327	307446
scaffold00042	c	(TA)28tgggttttgctaaattacgaagggtgtttttagttagtacattttaacaaattgtaccaaattttaggttacaaaaatgtctccctt(A)12	155	356322	356476
scaffold00010	c	(TA)28(TG)9	74	3166364	3166437
scaffold00032	c	(TA)28(TG)9	74	1895525	1895598
scaffold00150	c	(TA)28(TG)6	68	765708	765775
scaffold00109	c	(TA)28(TG)10	76	448875	448950
scaffold00017	c	(TA)28tccttttgtcttatactttaaattcaaaaaaaaagacattcttaaatatgggttaaaacattgttgtacagacaaaaccaaacaaaaacc(A)11	157	130043	130199
scaffold00091	c	(TA)28tcacgataaacgtcgacttagcatgatacccacattcatacttt(TA)25	150	761839	761988
scaffold00001	c	(TA)28(T)12	68	1269549	1269616
scaffold00005	c	(TA)28gttatagttatagattaattaaaattttctcaattattattgaagagtatg(T)10	117	2716445	2716561
scaffold00024	c	(TA)28gt(TA)13	84	1380831	1380914
scaffold00064	c	(TA)28gctttatgagaagtatttatggaagaaaagt(A)10	97	1744948	1745044
scaffold00089	c	(TA)28(GA)12	80	574172	574251
scaffold00053	c	(TA)28c(TTAT)4	73	518253	518325
scaffold00018	c	(TA)28ctctgc(TA)19	100	2215151	2215250
scaffold00195	c	(TA)28c(TA)6	69	177887	177955
scaffold00259	c	(TA)28ccattttaaaagaagtgaattattt(A)10	91	143079	143169
scaffold00055	c	(TA)28ccatttattataaatagttcttacttttaatcatttgccgtgcttaag(T)11	115	62005	62119
scaffold00015	c	(TA)28(CA)6	68	1875210	1875277
scaffold00105	c	(TA)28atactttaagtcaataaaatatataactatatgaaaaaaggtgaaagttctcctcagaagcatttaaatcgacatgaaattaatattga(T)10	155	801695	801849
scaffold00113	c*	(TA)28(ATA)10*	83	575911	575993
scaffold00460	c	(TA)28(AT)37	130	123013	123142
scaffold00035	c	(TA)28(AT)24	104	179107	179210
scaffold00134	c	(TA)28(AT)18	92	606250	606341
scaffold00125	c	(TA)28(AT)15	86	1150855	1150940
scaffold00186	c	(TA)28(AT)11tgc(AT)7	95	23275	23369
scaffold00053	c	(TA)28actcctaatataatattatatataagtg(TA)6	96	151608	151703
scaffold00003	c	(TA)28aatatacgtgtgtgtgtttgcgctctaaaagcacaaacacattaca(T)11	113	5362729	5362841
scaffold00032	c	(TA)28a(AT)22	101	1842704	1842804
scaffold00021	c	(TA)28a(AT)18gtat(TA)7ttattattatatatgtattattatatatatatgtattattattatattatatgtatatatatattattattatatg(TA)9tgtatatatatattatgtatatataag(TA)9tg(TA)7tg(TA)9tg(TA)8tgtaatattatatatatgtattatatat(TA)6ttatatg(TA)7tg(TA)7ttatatatatat(TA)8	409	2304437	2304845
scaffold00213	c	(TA)28aagaaaacctac(CAAA)3acctaaagaaataaaaatctaagaataagtttaagtgaaaagaaaataaaaataaaaccagaataaag(A)11ggctcagaaagatcaatttaagcaaaacgctcctaataagatacggaaattaaaaaaag(A)11	229	496332	496560
scaffold00070	c	(TA)28aaatgatatttaaacaatatttttttaaataatttttgaccaatcacatgttgacacataattaatattcaaatgttgtcaaa(AT)8	155	1033011	1033165
scaffold00011	c	(TA)28aaatataatataatatgaaact(TGCA)3	90	758628	758717
scaffold00163	c	(TA)28aaatagagttgtatttctaattgtaatccttttaaaagggttagacatttcatcatattctccaacacgaagtac(T)12	143	960732	960874
scaffold00254	c	(TA)28aaataaaatatgttacgtatatataatatacatatatattaatataatatattaatgttacagatacgtaaa(AT)6a(AT)9	159	526973	527131
scaffold00056	c	(TA)27ttt(TA)7	71	1237332	1237402
scaffold00117	c	(TA)27tttatg(TA)8	76	441335	441410
scaffold00023	c	(TA)27tttat(AC)10(AT)10	99	413969	414067
scaffold00412	c	(TA)27tt(TA)9	74	143005	143078
scaffold00038	c	(TA)27tt(TA)10	76	2319641	2319716
scaffold00193	c	(TA)27ttattttgatatatctaatagtctcgtatgttttaggaatcgaggttcatggtagtttaaatatccctttctcccttaatgtgtcttctaagg(A)10	157	291905	292061
scaffold00195	c	(TA)27ttatacctttaaatatgagcggtcaataaacaaattgacatcatttccaacataagttaaatgtttgtgagtattgtttttcttatat(ATTA)3	154	130044	130197
scaffold00080	c	(TA)27ttataaatgtgaacttgtgattaatataaaatatattattattaacaagtatattttattgtttttacgaaaaatatggttatatggaagtgatta(T)10	160	1524276	1524435
scaffold00390	c	(TA)27ttaaaatatgttctaagttgttaaactataacgtcaaattgtattttatctttatcttataacttaaatatagtatagccccaatttttaa(AAAT)3	157	63190	63346
scaffold00025	c	(TA)27ttaaaataaacacttgagaaaacgataacaaaagctac(A)11	103	1490679	1490781
scaffold00005	c	(TA)27t(TA)9gtatgacatcaaaggtt(TAAA)3	102	313839	313940
scaffold00041	c	(TA)27t(TA)8	71	1768971	1769041
scaffold00062	c	(TA)27t(TA)7	69	1020510	1020578
scaffold00150	c	(TA)27t(TA)6	67	1069095	1069161
scaffold00012	c	(TA)27t(TA)20	95	2914957	2915051
scaffold00121	c	(TA)27t(TA)19	93	475235	475327
scaffold00019	c	(TA)27t(TA)19	93	1934821	1934913
scaffold00135	c	(TA)27t(TA)19	93	1015111	1015203
scaffold00068	c	(TA)27t(TA)17	89	193206	193294
scaffold00258	c	(TA)27t(TA)15	85	312942	313026
scaffold00125	c*	(TA)27t(TA)13(TATT)7*	107	1170572	1170678
scaffold00113	c	(TA)27tgtctatgtgtgttgttttttgtgtatatatgtatatttaaattatttaataaa(TAAT)3	120	1027307	1027426
scaffold00641	c	(TA)27tgtatg(TA)6	72	465	536
scaffold00013	c	(TA)27tg(TA)6tg(TA)9tgtatg(TA)9gtatatgtatg(TA)8tgtatg(TA)11tg(TA)7tgtatatac(AT)17ttgta(TG)7	245	1603082	1603326
scaffold00060	c	(TA)27tg(TA)30tg(TA)16	150	397293	397442
scaffold00126	c	(TA)27tgcgataaggt(TA)8	81	722	802
scaffold00022	c	(TA)27tgatatagatatagatc(TA)6	83	671992	672074
scaffold00185	c	(TA)27tg(AT)17	90	89526	89615
scaffold00144	c	(TA)27(TG)9tatgtaa(AG)7	93	25404	25496
scaffold00049	c	(TA)27(TG)10	74	741151	741224
scaffold00081	c	(TA)27tcatattaataatacacagtttaaatcattttaatgaactatatttgtttcctttagaacgaacaatcaatcattataacttctacgtaaaatta(TAT)9	176	1641141	1641316
scaffold00061	c*	(TA)27(TATT)4*	68	1892515	1892582
scaffold00082	c*	(TA)27(TATG)3*	64	962739	962802
scaffold00016	c*	(TA)27(TATG)3*	64	698761	698824
scaffold00341	c*	(TA)27(TATG)11*	96	2614	2709
scaffold00016	c*	(TA)27(TAGA)4*	68	564528	564595
scaffold00040	c*	(TA)27(TAGA)3*	64	860828	860891
scaffold00222	c	(TA)27(T)16cattaaaaataataaatgggaagaagaagaaaaaaagaacattgtttaaaataattataaattttattattcataacaacaatt(TTTA)4	170	223688	223857
scaffold00103	c	(TA)27(T)11	65	165609	165673
scaffold00136	c	(TA)27(GT)7	68	304010	304077
scaffold00283	c	(TA)27(GA)25cttataatgactatattactagttcagtaatttttatttaagaagatgagtggatatgcttaaaaaagtaacaataagaatatttaatatacttttt(A)12	213	229724	229936
scaffold00118	c	(TA)27ctatgatacatgtaaaagatcagaagaagctatgatttttccaaaagcttattgcag(T)18	129	1178880	1179008
scaffold00148	c	(TA)27attttaataaatcatggaattaaaaagtgaaagttgcttcaagcatattcgtctgataagaattttggtcgaatagtttagtttacattcttaacttg(A)11	163	376783	376945
scaffold00012	c	(TA)27atgttcattttaaatcttcc(A)12	86	3373314	3373399
scaffold00007	c	(TA)27atatttcatcattcacgtaaagaaatcaattgattatataattatataaaattttactaatatttgtgattctcgtaac(A)17	150	3106926	3107075
scaffold00060	c	(TA)27ataaaaagtctaactgagtaaaaattaaacttcaagtgctttggt(A)14	113	332371	332483
scaffold00048	c	(TA)27(AT)22	98	424004	424101
scaffold00208	c	(TA)27(AT)21	96	9208	9303
scaffold00142	c	(TA)27(AT)19	92	177758	177849
scaffold00043	c	(TA)27(AT)18	90	1991498	1991587
scaffold00244	c	(TA)27(AT)10	74	438686	438759
scaffold00035	c	(TA)27actata(AT)6	72	1772659	1772730
scaffold00004	c	(TA)27actataac(TA)9	80	690342	690421
scaffold00594	c	(TA)27acctaa(AT)8	76	35142	35217
scaffold00494	c	(TA)27acctaa(AT)8	76	24404	24479
scaffold00197	c	(TA)27acaaatttgttaagactattttattaatcaattataaaattac(TTAA)3	109	446096	446204
scaffold00076	c	(TA)27aagtgtttaatttgtggatgagaagtaacatgttctaaacattgcattactaatgttgaaagaaaagtattaaaacaaacaagaatattactagaaag(A)10	162	1469959	1470120
scaffold00048	c	(TA)27aagtgtatgagtatatttattgaatatattttaaatatatatg(ATTT)3	109	482139	482247
scaffold00100	c	(TA)27aagaattatctgttgggttcacatttttttaattttgctccttcaatcataacttttagtttaatattttaat(TAAA)3aataatctataaaataaataaacatttatatttattttataattataattctattatttaataaaagaataataagagtatatattaaa(ATTT)3	240	628771	629010
scaffold00039	c	(TA)27aaata(AAT)6ttagaaaaaagttgataaaattgtatatatattttcttgtatataatttcaccttaagttgataaaattgtatatataa(AAT)10	186	663098	663283
scaffold00036	c	(TA)26ttt(TA)10(TTTA)3	87	8238	8324
scaffold00275	c	(TA)26tttattgtataatataatatctaattgtcaatttagctatataagattatacaaaattataatactaatacaaattatatggttaataac(TTAT)4	158	358099	358256
scaffold00004	c	(TA)26tttaatgtaacccatttgaccaatacaatctaacaccttcaggaatgaattggattaaatcgaatttaacacg(A)10	135	656536	656670
scaffold00186	c	(TA)26(TTTA)7	80	645930	646009
scaffold00143	c	(TA)26(TTTA)7	80	592407	592486
scaffold00030	c	(TA)26ttgataaatgacactattttttacatgtgatagttaaagaatataatataacatgaaaatgatttttcac(T)10	132	2416121	2416252
scaffold00073	c	(TA)26t(TG)10	73	620999	621071
scaffold00106	c	(TA)26ttctctaggcgttcagaaaaccaaaaccctagacagagaaaaata(AG)6	109	58067	58175
scaffold00127	c	(TA)26ttcaatattatttatt(TTTA)3	80	693918	693997
scaffold00010	c	(TA)26ttataatgtttaacaccttttataatcatatactatctgtattgttttgaaatatttaattttttgaaacatttcatta(TTCT)3	143	2581400	2581542
scaffold00010	c	(TA)26ttactaatctaataatttcacttacatatgtaacaatatttataggatttcctattttcaaatttgacagtgtt(TAA)5	141	1050771	1050911
scaffold00008	c	(TA)26ttacgtatggtatcttataaatatatatatttatattatgttaaactaag(AT)20	142	950921	951062
scaffold00003	c	(TA)26ttaattaaacagatacagtccataaagaagtataattaggtcaactttcttatatgccattgtctt(A)10gtgactgttgtatagtatatgacaaatgggttttaaaaatatcaacttcagaagttgaccatatatcaacaaattcaattat(TA)37	284	2542215	2542498
scaffold00002	c	(TA)26t(TA)6	65	2240863	2240927
scaffold00001	c	(TA)26t(TA)25	103	52854	52956
scaffold00032	c	(TA)26t(TA)20	93	1680344	1680436
scaffold00132	c	(TA)26t(TA)17	87	89181	89267
scaffold00330	c	(TA)26t(TA)13	79	335638	335716
scaffold00129	c	(TA)26tgtttgtatgcaatgtaaaagtgaaagtatgattgatgttatattgctaaattgaaag(TGTA)3	122	667726	667847
scaffold00169	c	(TA)26tgtatgtata(TATG)3	74	64781	64854
scaffold00100	c	(TA)26tgtatatg(TA)25	110	700907	701016
scaffold00127	c	(TA)26tgtatatatgtatatgtatatagactaacaataacccatatatgtgtatataactgctatatatgtatatatatg(TA)13	153	889134	889286
scaffold00070	c	(TA)26tgtacacatatatatataaatatgcagatat(ATAC)3(AT)7taaacaaat(TA)10	138	815894	816031
scaffold00153	c	(TA)26(TGTA)4	68	565724	565791
scaffold00023	c	(TA)26(TGTA)3	64	1929973	1930036
scaffold00167	c	(TA)26(TG)7	66	326125	326190
scaffold00093	c	(TA)26(TG)18	88	80218	80305
scaffold00003	c	(TA)26(TG)11	74	5649377	5649450
scaffold00063	c*	(TA)26(TATAT)9*	93	1517511	1517603
scaffold00037	c	(TA)26(T)15	67	1267805	1267871
scaffold00004	c	(TA)26gt(TA)16(TTTA)4	102	2894091	2894192
scaffold00110	c	(TA)26gtatg(TA)21	99	853939	854037
scaffold00483	c	(TA)26gatatagataa(ATAG)3	75	71643	71717
scaffold00047	c	(TA)26gaa(AG)10	75	123073	123147
scaffold00192	c	(TA)26(GA)14	80	437512	437591
scaffold00320	c	(TA)26cttcttaaatatattttacattattaatgttctttttcttattgaaatca(ATTT)3	114	144631	144744
scaffold00001	c	(TA)26atttaatcttataagattatgaaaattctttgtgtattgcatatattatattagaataaaaagtaaaa(TTAT)3	132	1370526	1370657
scaffold00064	c	(TA)26atttaactttatcttcaattaatgttaaatcttta(AT)6	99	458849	458947
scaffold00068	c	(TA)26attcttgtattttataaaatgatattcaataaagcctatattataatcaattataaaatttcatttgccttataaaagtttctaaaaag(ATAA)3	153	1026606	1026758
scaffold00081	c	(TA)26(ATTA)5	72	1104805	1104876
scaffold00094	c	(TA)26atgctccgctgtcaatcccttgagataaacattataaacacatgttatatt(TTA)6	121	187643	187763
scaffold00003	c	(TA)26atata(TG)6	69	1706279	1706347
scaffold00207	c	(TA)26atatatatataatattatatttaatatataatatatatttaatatattatactatgtttttttttatttg(A)10	132	162121	162252
scaffold00104	c	(TA)26ataaacttcactatttgtaaaggtattgtgttttaaaagagtttgacatttgttgtgaattgaacttgtatatat(AAGA)3	139	371563	371701
scaffold00143	c	(TA)26ataaaagataataactatccaaatcatacgataaataaatatattttattctttta(T)10	118	908226	908343
scaffold00023	c	(TA)26(AT)30	112	116302	116413
scaffold00474	c	(TA)26(AT)16acatataataatatatatgtgatgatgatgatgtg(TA)6tgtgtatatatatgtatatatatgtgtatatatacatatatatgtgtatgtatac(AT)19aatgtatatgtatgtatata(AT)9gtatatatg(TA)13tgtatattac(TA)7cacac(AT)10g(TA)7catatatatatgtatatatatg(TA)6catatgtatacatatgtatatatg(TA)8	435	13810	14244
scaffold00005	c	(TA)26(AT)16	84	1492277	1492360
scaffold00139	c	(TA)26(AT)13	78	638874	638951
scaffold00390	c	(TA)26(AT)13	78	157732	157809
scaffold00014	c	(TA)26agaggctacaattgcagctgcatgtttaaaacaat(A)10	97	943418	943514
scaffold00338	c	(TA)26actcaatatttaaatagtgttagtaaacaattaaaatatataaaaattacaagaagctaaataaaataaagtgattgaaaactatatac(ATGT)3	153	23859	24011
scaffold00353	c	(TA)26aatt(TA)10tt(TA)23	124	190925	191048
scaffold00381	c	(TA)26a(AT)10a(AT)20	114	122805	122918
scaffold00185	c	(TA)26aa(AT)14	82	832919	833000
scaffold00102	c	(TA)26aaagttaacatatatgttacaacaacctcgaatacaa(TTAT)3	101	925654	925754
scaffold00015	c	(TA)26aaaattagaaaaaatatagtagaaaacttttgtgggtctcatataacactttgtttaagaatt(TAAA)3	127	3049362	3049488
scaffold00559	c	(TA)25ttttttat(TA)7	72	29706	29777
scaffold00115	c	(TA)25tttgtgtgtg(T)10	70	968359	968428
scaffold00195	c	(TA)25tttgcataaaacttaattagtaatttagtttttatatttagttatgttttattttattgc(T)10	120	407180	407299
scaffold00025	c	(TA)25tttcaaatttataaattaacagtttgagatgaaattaataaatagcataacagaagataaattaaatg(AAAT)3	130	935894	936023
scaffold00119	c	(TA)25ttta(TATT)3a(T)10	77	939593	939669
scaffold00010	c	(TA)25tttagattcttacacttcc(AT)15gtgtgtagtg(ATTT)4tgtgtagataaaataaatataaataaaatagaaaataataatattaaataattaaaaatcaatttattaaacacttatgaata(AAAT)3	220	2992322	2992541
scaffold00259	c	(TA)25tt(TA)7	66	247184	247249
scaffold00171	c	(TA)25tt(TA)21	94	112994	113087
scaffold00169	c	(TA)25tt(TA)11	74	694502	694575
scaffold00037	c	(TA)25ttg(TA)35t(TA)6	136	1883046	1883181
scaffold00006	c	(TA)25ttatgtaacttaaaaatatatt(TTTA)3	84	2617711	2617794
scaffold00003	c	(TA)25t(TATG)3	63	4174783	4174845
scaffold00088	c	(TA)25ttatatac(AT)19	96	782012	782107
scaffold00065	c	(TA)25tt(ATAA)3	64	442890	442953
scaffold00089	c	(TA)25ttaataattaggtgatataattcattgtcgctgcccccactccgatatttacttccgcgcacacactctcaggtaacttcttccatttttatcaaatgga(CTTT)3	162	943704	943865
scaffold00183	c	(TA)25tta(AT)6	65	88219	88283
scaffold00280	c	(TA)25ttaaaataagttatttcttaaatatgatttgtgatatttcttttaataattacatattattaaaataaaatgttataattaatgttttaaattt(TA)29	202	132295	132496
scaffold00011	c	(TA)25t(TA)8	67	1457340	1457406
scaffold00119	c	(TA)25t(TA)7	65	1273085	1273149
scaffold00028	c	(TA)25t(TA)6(CA)7	77	2123930	2124006
scaffold00081	c	(TA)25t(TA)36	123	145876	145998
scaffold00012	c	(TA)25t(TA)25	101	1131611	1131711
scaffold00154	c	(TA)25t(TA)21tgacccatactattcaaagtcccggttttctcttggcaccctcgggtg(T)18aagtttatatatggaaactcctttccgtaatttagttggttttatatgtatctatc(T)10	225	760668	760892
scaffold00037	c	(TA)25t(TA)14	79	974215	974293
scaffold00042	c	(TA)25tgtgaatactctggagctcaatacctcacacaacatgctttctcaca(TCAT)3	109	1150735	1150843
scaffold00018	c	(TA)25tgtatgta(TATG)3	70	1189458	1189527
scaffold00306	c	(TA)25tgtatatgtttatatttattctttgcataaaattgtgatt(A)12	102	259869	259970
scaffold00348	c	(TA)25tgtatatattatac(AT)11gtatatacatacatatacatatatgtatgtatattatacatacatatacatatatatgtatatatatgtatgtatattatacac(TA)32tgtattagaaatgtcaaacgataaccctggccaatcccctggg(TA)6	289	207596	207884
scaffold00065	c	(TA)25tgtatag(TA)18	93	1858058	1858150
scaffold00058	c	(TA)25tgta(AT)36	126	759758	759883
scaffold00018	c	(TA)25tg(TA)7tgtatgtatatatg(TA)13	106	1872744	1872849
scaffold00073	c	(TA)25tg(TA)7	66	984576	984641
scaffold00155	c	(TA)25tgctttcatatatttttttccttagtcaataatgtaaattgattcttgttatatactttgatc(TTAT)3	125	916742	916866
scaffold00157	c	(TA)25tg(AT)7aca(AT)8g(TA)8c(AT)13gtatatatata(TG)6ta(TG)6	166	150007	150172
scaffold00084	c	(TA)25tgaaatagaaaaattataatatcaaataatttaaaaattaatttgtaaaatatttatgaataaaataaaataaatttttaagtttacagttga(AT)17	177	794467	794643
scaffold00008	c	(TA)25(TG)7	64	3852552	3852615
scaffold00297	c	(TA)25(TG)11	72	1175	1246
scaffold00001	c	(TA)25tcatttttatactttagtatcttta(TTAT)3	87	3415215	3415301
scaffold00095	c	(TA)25tcaattaacattta(T)12	76	75472	75547
scaffold00299	c	(TA)25tcaatacatgtatatgatggatgatgtgtggtttacatgatacata(AC)8atatatatag(AC)7	136	89589	89724
scaffold00088	c	(TA)25tcaactaacttttataaaggttaaacctttttgttgttccaatgtaggtttttctcagtttagtctctg(T)10	129	652164	652292
scaffold00313	c*	(TA)25(TATT)6*	72	312602	312673
scaffold00153	c*	(TA)25(TATT)5*	68	1003540	1003607
scaffold00164	c*	(TA)25(TATT)4*	64	762826	762889
scaffold00114	c*	(TA)25(TATT)4*	64	731675	731738
scaffold00045	c*	(TA)25(TATG)4*c(ATGT)3	77	609568	609644
scaffold00171	c*	(TA)25(TATG)4*c(AT)9g(TA)7tgtatatatatgtatattatataattattccatatata(AT)8g(TA)14t(TA)17	216	134718	134933
scaffold00024	c*	(TA)25(TATG)3*taattatcca(AAT)7	91	1890422	1890512
scaffold00004	c*	(TA)25(TATG)3*(TA)6	72	2980156	2980227
scaffold00227	c*	(TA)25(TATG)3*	60	73991	74050
scaffold00080	c*	(TA)25(TATG)3*	60	422683	422742
scaffold00027	c*	(TA)25(TAT)5*	63	1928620	1928682
scaffold00002	c*	(TA)25(TAGA)5*	68	6237713	6237780
scaffold00002	c	(TA)25(T)13	63	8604	8666
scaffold00002	c	(TA)25(T)13	63	18185	18247
scaffold00086	c	(TA)25(T)12catcgtacatgtacgtacaaaaaaa(AT)15	117	993956	994072
scaffold00297	c	(TA)25gtttttatctactaattaatggtctcaaataaagtttataataaaattcacaatttaattatttagacactgagccgactccaattag(T)12	150	293935	294084
scaffold00237	c	(TA)25g(TA)29tg(TA)9tg(TA)17	165	626150	626314
scaffold00135	c	(TA)25g(TA)24	99	560858	560956
scaffold00055	c	(TA)25g(AT)17	85	134340	134424
scaffold00060	c	(TA)25(GA)15	80	208189	208268
scaffold00089	c	(TA)25(GA)14	78	133997	134074
scaffold00080	c*	(TA)25cttatatatacattatatatacgtttat(TA)9ataaacgtatatataatg(TA)28aaacgtctatatatacacgtttatatt(TA)7cacacgtgtatatatacgtc(AT)11acattatatatacgttca(AT)21(ATTT)6*tgttattttttatattttttattaata(AAAT)5	382	886663	887044
scaffold00011	c	(TA)25ctaatatt(TA)10	78	102997	103074
scaffold00035	c*	(TA)25ccaaccgaaaacaaaggcatgcgacttaacaaactccatat(ATAC)3atatatacat(TA)8tgtatatatatacatatatatc(AT)6ttatgtatatatatacatatatatatgtatctatatatatacatatttatgtatatatatattatatgtatcatatatatacatatttatg(TA)6c(AT)6ctatatatttatatg(TA)7ttctatatatttatatatatatttatatgtatg(TA)9tttatatg(TA)12tt(TA)10ttttta(TATG)3(TA)6tctatatttatatgtatgtattaatatatatgtatgtattta(TATG)3(TA)6tgtatatatatgtatgtatatatatg(TA)21tgtatg(TA)9(TATG)3*tatatatgtatatattta(TATG)3(TA)6tctatatatttatatgtatgtatatatatgtatgtatt(TA)15tgtatg(TA)8	743	1623081	1623823
scaffold00038	c	(TA)25catgt(TA)15gcatagcacgctgtttttcttggtacggttttattaaataattttcattctcaaaac(A)14	156	2210765	2210920
scaffold00048	c	(TA)25c(AT)19	89	1340639	1340727
scaffold00031	c	(TA)25cagc(TA)8tttatactatttattattatactatatatattat(TA)10	124	604232	604355
scaffold00058	c	(TA)25(CA)6gacacacatatatatatacacacat(AC)11(AT)6(AC)8	137	55632	55768
scaffold00107	c	(TA)25attttagtccttggtttcatactctttcc(T)10	89	159469	159557
scaffold00003	c	(TA)25atatatatatac(AT)7ac(AT)9ac(AT)9ac(AT)9ac(AT)7acatacatatatatatacatac(AT)22	218	2375810	2376027
scaffold00015	c	(TA)25ata(AT)22	97	845070	845166
scaffold00006	c*	(TA)25(ATA)7*	68	483573	483640
scaffold00158	c	(TA)25(AT)6	62	473154	473215
scaffold00236	c	(TA)25(AT)18	86	411404	411489
scaffold00005	c	(TA)25(AT)18	86	2938453	2938538
scaffold00063	c	(TA)25(AT)17(TA)19	122	879389	879510
scaffold00023	c	(TA)25(AT)16	82	2622775	2622856
scaffold00321	c	(TA)25(AT)15	80	338409	338488
scaffold00269	c	(TA)25(AT)14	78	324794	324871
scaffold00118	c	(TA)25(AT)12	74	907344	907417
scaffold00313	c	(TA)25acttttaataataaaagtatactgtttctgcaagtcataagggtgacattaaaagtgaaactataattgtgaacagtggcaaga(CAT)5	149	106554	106702
scaffold00010	c	(TA)25aacattttttaatcctcggtttcaacagtttcagtgtatttctctccgtcgttgcaaacaaacacaatccaaaaggtgtttcaag(A)10catatttaaattatcagtttcaattttaaatgatttgaattttcag(A)10	201	1223243	1223443
scaffold00043	c	(TA)24ttttgtgttattgtatgatgttatttttatattttttattaataaaaata(AAAT)4	114	121362	121475
scaffold00053	c	(TA)24ttttattgttttgttttttttgttttgtttattattatttgtttgttaatttattttaaaatta(T)10	122	247173	247294
scaffold00100	c	(TA)24tttcaccattactcttgaaatgcatctcagtaaactaaaacggtgtttcattatggattactccaatttatgtcgattgacttaa(T)11	144	954282	954425
scaffold00294	c	(TA)24tttatcaattctctacctaaagagagaattttttgtatgacgaatttaaatttg(AAAT)3	114	130328	130441
scaffold00049	c	(TA)24(TTTA)8aataatctgtcaaaaaattattttttttcagaattttaaattgattgtaagcctgtacatgacgatgctaa(T)10	161	2071198	2071358
scaffold00010	c	(TA)24(TTTA)7tgtatttattcaattctcttacttcacttggacgatatgcagctctggaaaagctactgaattgctgcaacatatgccataggggaacgtatc(TA)6	181	164934	165114
scaffold00183	c	(TA)24(TTTA)6	72	34408	34479
scaffold00048	c	(TA)24(TTTA)5	68	1201210	1201277
scaffold00214	c	(TA)24tt(TA)14	78	90960	91037
scaffold00005	c	(TA)24tt(TA)14	78	3544796	3544873
scaffold00006	c	(TA)24ttgattttctagcaatgtcatgctaaaattcttttgaccattcatctggaggcaatatttgcactacggga(T)11	130	1925844	1925973
scaffold00140	c	(TA)24ttcagtataagag(T)10	71	1111370	1111440
scaffold00120	c	(TA)24ttattcaatcatataaatattttataaatt(TTAA)6	102	1251513	1251614
scaffold00326	c	(TA)24ttattatact(TA)6	70	11486	11555
scaffold00011	c	(TA)24ttattaaaagatgtatgaataatttattatattgcgttattaaaatatatatgaatttggtatttaaacattctatttttac(T)11	141	838574	838714
scaffold00016	c	(TA)24ttatgtgatg(TA)6atgtatgtatatatatgtatgtatatatacatatatatatacatac(AT)9acatac(AT)13	166	1557219	1557384
scaffold00218	c	(TA)24ttatcaatatttgaaatttttttaatctttaaataagtttatattcccatatgttctatctagttttaattatacaatatgattattgt(A)10	147	334690	334836
scaffold00125	c	(TA)24ttatatttaaatgaaaattaaaccaaattgttctatagataaaaaatccaaaagcaaaattattttaatcaat(TTA)6	139	929523	929661
scaffold00040	c	(TA)24ttatatcttatgtattcttatattcattaaataatatttcttcaatttgacatggtatcaaagcgtatgatccataccttactttttgcattagtc(T)11	155	1840004	1840158
scaffold00334	c	(TA)24ttatatata(TG)8	73	101106	101178
scaffold00015	c	(TA)24ttataatatata(T)10	70	1387660	1387729
scaffold00153	c	(TA)24(TTAT)8	80	872135	872214
scaffold00062	c	(TA)24ttacatctacaatttaatataat(ATA)6	89	152047	152135
scaffold00086	c	(TA)24ttacaatgttaatttgtgaaattttaa(T)10	85	867072	867156
scaffold00329	c	(TA)24t(TA)6ttatcatattactaaatataataatcatgttacttattaagctattaaa(T)10	120	324289	324408
scaffold00038	c	(TA)24t(TA)26	101	2131780	2131880
scaffold00003	c	(TA)24t(TA)25t(TA)11	122	4125637	4125758
scaffold00005	c	(TA)24t(TA)17attggttttaaggaagcccaaccattaa(T)10	121	3406268	3406388
scaffold00105	c	(TA)24t(TA)17	83	155735	155817
scaffold00323	c	(TA)24t(TA)16	81	298418	298498
scaffold00036	c	(TA)24t(TA)16	81	27418	27498
scaffold00484	c	(TA)24t(TA)13	75	93065	93139
scaffold00108	c	(TA)24t(TA)10(TGTA)3	81	10224	10304
scaffold00007	c	(TA)24tgtgt(TG)6	65	3925530	3925594
scaffold00036	c	(TA)24tgtatatata(TTAT)3	70	197641	197710
scaffold00370	c*	(TA)24tgtatatatatgtatatatatgtatgtatatatatg(TA)8tgtatatg(TA)9tgtatg(TA)9tgtatg(TA)9tgtatg(TA)6tgtatatatg(TA)8tgtatg(TA)9tg(TA)17(TATG)3*	288	57478	57765
scaffold00325	c	(TA)24tgtatataatatttcaaaaataaaatcgcataacatttcaaaatagacatgactgtaattttaaaaaagtaaaaagaaaaattgtattatcacac(T)10	153	352302	352454
scaffold00064	c	(TA)24(TGTA)6	72	43231	43302
scaffold00003	c	(TA)24tg(TA)6	62	1495854	1495915
scaffold00129	c	(TA)24(TGTA)5tatata(TG)6	86	327974	328059
scaffold00303	c	(TA)24(TGTA)3	60	250969	251028
scaffold00102	c	(TA)24(TGTA)3	60	114376	114435
scaffold00002	c	(TA)24tg(TA)10	70	5097445	5097514
scaffold00009	c	(TA)24tggtttgctcatttgtataacttctttaaatgtatctaattttaattgat(A)10	108	547788	547895
scaffold00238	c	(TA)24tgaatataa(AT)6	69	437726	437794
scaffold00005	c	(TA)24(TG)9	66	1821715	1821780
scaffold00147	c	(TA)24(TG)7	62	314305	314366
scaffold00061	c	(TA)24(TG)12	72	1579422	1579493
scaffold00092	c	(TA)24tc(T)10	60	270114	270173
scaffold00136	c*	(TA)24(TAT)6*	64	765177	765240
scaffold00143	c	(TA)24(T)23	71	903774	903844
scaffold00057	c	(TA)24(T)15	63	230771	230833
scaffold00127	c	(TA)24(T)12	60	199990	200049
scaffold00031	c	(TA)24(GATA)6	72	2319237	2319308
scaffold00111	c	(TA)24(GA)11	70	1097509	1097578
scaffold00035	c	(TA)24ctttcccttatttttattgaatgaagaaattaaatttacacttcaagttgaattcttaagaaatgtgcaactttactaaatatttat(A)10	145	814303	814447
scaffold00325	c	(TA)24cacatatac(AT)18cggtttagctatgttgttttgttaaaagatacctc(T)10	138	73515	73652
scaffold00025	c	(TA)24(CA)8	64	1108527	1108590
scaffold00377	c	(TA)24atttttatggtaattaaaacattt(CA)8	88	159838	159925
scaffold00073	c	(TA)24atttagagattttttatttatcatttttaaatatcaccaaatacacatacaacatataaattaattacaaaaagaataaaaatattgatataagtg(A)10	154	384369	384522
scaffold00030	c	(TA)24attcaaaaaattattacaaaattaataaaaaaaaatgcattaatccttagaacattacaagaataacgtaacacaaaaatatttat(A)10	144	2329235	2329378
scaffold00102	c	(TA)24(ATTA)3	60	314038	314097
scaffold00129	c	(TA)24atgttgtctatttaaatcac(ATAA)3	80	350817	350896
scaffold00268	c	(TA)24atgaattaaaagtttagtcat(A)10	79	72726	72804
scaffold00003	c	(TA)24atcttgtcaattttcagactctaaattttgcatttttattttttatttttacttcttttctttcctcttccttctccttc(TCT)5	143	2043847	2043989
scaffold00025	c	(TA)24atatgatgtaattatatgaaagttatttagtaaaattaacttattcttttg(TTGT)3	111	2566515	2566625
scaffold00064	c	(TA)24(AT)6(TA)25	110	901787	901896
scaffold00228	c	(TA)24(AT)6	60	43714	43773
scaffold00039	c	(TA)24(AT)24acacac(AT)7	116	392616	392731
scaffold00113	c	(TA)24(AT)16	80	244162	244241
scaffold00036	c	(TA)24(AT)10	68	6128	6195
scaffold00098	c	(TA)24acataaa(AT)9	73	1388805	1388877
scaffold00029	c	(TA)24ac(AT)28	106	282838	282943
scaffold00092	c	(TA)24aattcaaaagatgaaacatctacgttgag(TTA)5	92	982315	982406
scaffold00371	c	(TA)24aatattttat(TA)9	76	254637	254712
scaffold00028	c	(TA)24aatatg(TA)14ttaaatatgtatatt(TA)19catatt(TA)21catatttatatatatac(AT)11	222	207585	207806
scaffold00281	c	(TA)24a(AT)9aaagttggacaatgcatgtc(CATT)3	99	45475	45573
scaffold00043	c	(TA)24a(AT)35(GT)9	137	2073575	2073711
scaffold00133	c	(TA)24a(AT)19	87	292908	292994
scaffold00077	c	(TA)24aagcttttattaattatattttttgcacagtaaaaaatataatactattcaatttagagaaaatat(ATTA)3	126	29341	29466
scaffold00326	c	(TA)24aa(AT)9	68	152198	152265
scaffold00039	c	(TA)23tttttttttatttttttta(T)12	77	577987	578063
scaffold00117	c	(TA)23tttctctcaagta(ATTT)4gttcttatatc(TA)6	98	282369	282466
scaffold00029	c	(TA)23tttaattaatggtgaatggtgtaaggagtg(T)10	86	700946	701031
scaffold00252	c	(TA)23tt(TA)9atatt(TA)11tt(TA)15tt(TA)19	165	257968	258132
scaffold00131	c	(TA)23tt(TA)9	66	731876	731941
scaffold00390	c*	(TA)23tt(TA)7(TATT)5*	80	74522	74601
scaffold00058	c	(TA)23ttattttccttttgacttagtcttagaccattgatgatttgagcttagacttcgtccagggataggatggtcttggtcttatagcattt(TTTA)3	147	415233	415379
scaffold00012	c	(TA)23ttattaatcattaag(T)10	71	2192458	2192528
scaffold00079	c	(TA)23ttat(TA)7	64	825155	825218
scaffold00106	c	(TA)23ttatggtaatacgtttatgaatgagtacatagttattgactatgttgacatgtatttgctaaacgggtattcagttggatgtattcata(TAAG)3attatatattcacttagatttatacaagtaagattgattagttatgattggcgactcagtt(AAGA)3	220	632139	632358
scaffold00002	c	(TA)23ttatatata(TATG)6	79	3674032	3674110
scaffold00134	c	(TA)23ttataggcttaatagcactaatggtccctattttggttggcaaaattcgaattggtccccattta(T)11	122	711624	711745
scaffold00001	c	(TA)23ttata(AT)8	67	2924071	2924137
scaffold00007	c	(TA)23ttacattttaaacaaatcattgaatatttaaaattgaggtcagacattcttattaaaagaataagtaataaataaaaatattataatagaggag(AAAT)3	152	2253402	2253553
scaffold00119	c	(TA)23tta(AT)18	85	278786	278870
scaffold00050	c	(TA)23t(TAAA)3	59	1099042	1099100
scaffold00233	c	(TA)23t(TA)8	63	578604	578666
scaffold00267	c	(TA)23t(TA)6	59	296673	296731
scaffold00002	c	(TA)23t(TA)27	101	1390839	1390939
scaffold00011	c	(TA)23t(TA)22	91	3527833	3527923
scaffold00011	c	(TA)23t(TA)21	89	2370919	2371007
scaffold00273	c	(TA)23t(TA)15	77	111883	111959
scaffold00238	c	(TA)23t(TA)12	71	162861	162931
scaffold00090	c	(TA)23tgtttagaagaggaaaataagaaaggagaatgagagaagatggaaaataattttaggttgccatcac(TTGT)3	125	186510	186634
scaffold00250	c	(TA)23tgtatg(TA)6	64	458	521
scaffold00054	c	(TA)23tg(TA)9	66	1822667	1822732
scaffold00353	c	(TA)23tg(TA)20tgtatatgtatatatatatg(TA)17tg(TA)10tgtatatg(TA)8tgtacgtg(TA)13tgtatgtg(TA)16cac(AT)10acacacacacatatagt(TA)20tg(TA)8tgtatatg(TA)6tgtatatg(TA)6tgtaaatg(TA)6	420	70003	70422
scaffold00011	c	(TA)23(TG)9atattccacttttagaaattaattctccaactaggta(TG)7	115	2034141	2034255
scaffold00009	c	(TA)23(TG)25	96	2627144	2627239
scaffold00078	c	(TA)23(TG)12	70	333626	333695
scaffold00289	c	(TA)23(TG)11(TA)7tgtgtatatatac(AT)11gtgtg(TA)8tgtg(TA)6cacatatatatac(AT)7c(AT)14ac(AT)23aacatttttttcctgagaaagttcatgtactttttcagattcataaacttattttctatttgttttcattaacatcagttc(TA)51c(AT)18acacacatatatatatac(AT)7	510	175470	175979
scaffold00091	c	(TA)23tc(TA)6tctatttatc(TA)10	90	365956	366045
scaffold00074	c	(TA)23tccaaaaaattgtctagcataaaatagtattttaactcgtggattacaaaatatatttgttaatttcac(ATAA)3	127	595279	595405
scaffold00168	c*	(TA)23(TATT)8*	76	873040	873115
scaffold00032	c*	(TA)23(TATT)8*	76	701307	701382
scaffold00249	c*	(TA)23(TATT)5*	64	458346	458409
scaffold00009	c*	(TA)23(TATT)3*	56	551675	551730
scaffold00239	c*	(TA)23(TATG)9*	80	367776	367855
scaffold00003	c*	(TA)23(TATG)6*	68	3711183	3711250
scaffold00144	c*	(TA)23(TATG)10*	84	391316	391399
scaffold00012	c	(TA)23(T)20	66	3051566	3051631
scaffold00123	c	(TA)23(T)18	64	1050664	1050727
scaffold00222	c	(TA)23(T)12	58	140470	140527
scaffold00012	c*	(TA)23(T)10(TA)11*	77	1195002	1195078
scaffold00559	c	(TA)23gt(TA)16g(TA)16c(AT)7acacacacac(AT)13aacacac(AT)7acacacatt(TA)8cacacat(TA)10	237	53992	54228
scaffold00029	c	(TA)23(GTAT)5	66	1547473	1547538
scaffold00049	c	(TA)23g(AT)8	63	1570565	1570627
scaffold00059	c	(TA)23g(AT)19aa(AT)22	131	289923	290053
scaffold00131	c	(TA)23(GA)9	64	687632	687695
scaffold00063	c	(TA)23c(AT)12ac(AT)17ac(AT)19ac(AT)12a(AT)6acatatatatacatacatg(TA)14	233	698569	698801
scaffold00196	c	(TA)23c(AT)10	67	686570	686636
scaffold00012	c	(TA)23(CA)9	64	1367725	1367788
scaffold00269	c	(TA)23(ATGT)5	66	368218	368283
scaffold00027	c	(TA)23atattaag(TA)24ttat(TG)6	118	2456268	2456385
scaffold00007	c*	(TA)23atat(TA)8(TATAT)7*(TA)16*	124	1369531	1369654
scaffold00012	c	(TA)23(AT)9	64	2950745	2950808
scaffold00026	c	(TA)23(AT)6	58	2565652	2565709
scaffold00034	c	(TA)23(AT)6	58	2014362	2014419
scaffold00044	c	(TA)23(AT)28a(AT)27	157	1124813	1124969
scaffold00007	c	(TA)23(AT)25	96	352458	352553
scaffold00194	c	(TA)23(AT)22	90	719147	719236
scaffold00059	c	(TA)23(AT)19	84	482608	482691
scaffold00019	c	(TA)23(AT)19	84	1673186	1673269
scaffold00086	c	(TA)23(AT)17	80	1575703	1575782
scaffold00106	c	(TA)23(AT)13agatatattattgataaa(ATT)9acatatttttcatcagcttagttattataattattgctattatcattacaacctatcattatccac(T)11	194	398765	398958
scaffold00188	c	(TA)23agtatttattccaattgtgaagctaaacactaccaagtttgtcttaagtattgtggctagtgaaaatttcatttttttaattgtaatttagacgagg(AT)7	157	672364	672520
scaffold00259	c	(TA)23agaattcaaaaattaatcaaacatttttaaaaactatattattgataacattatttattagtctttttttaataattacgtttttccc(A)10	144	75831	75974
scaffold00058	c	(TA)23actttaataatgttata(TATG)3	75	1252328	1252402
scaffold00001	c	(TA)23acatatatata(AT)6	69	5591122	5591190
scaffold00036	c	(TA)23aattaagaaatatccacctaaatttgacaagtagatatccgacgtttttcataaccattatagacacgttacattcgaatcagccacaat(TTTA)5	156	1042456	1042611
scaffold00106	c	(TA)23aatg(TA)6	62	1350912	1350973
scaffold00241	c	(TA)23(AATAT)8	86	209701	209786
scaffold00377	c	(TA)23a(AT)15	77	84301	84377
scaffold00448	c	(TA)23aaat(TAA)13	89	21245	21333
scaffold00137	c	(TA)22tttttctgagggcctagaaa(AT)11	86	254441	254526
scaffold00155	c	(TA)22ttttgtgttagtgtatgatgttattttttatatttttttattaataaaata(AAAT)3	107	251148	251254
scaffold00032	c	(TA)22ttttaatttggacttctaacatttgataatattttaatcaacataaattttgtcagaataaattgtaacttgattttgat(ATA)5	139	1876017	1876155
scaffold00175	c	(TA)22ttt(TA)27	101	833593	833693
scaffold00002	c	(TA)22tttattttgtgttagtgtatgatgttatttttaatatttttattaataaaata(AAAT)3	109	5842344	5842452
scaffold00581	c	(TA)22tttattta(TTAT)3	64	22261	22324
scaffold00096	c	(TA)22tttatatttatatgcatacataatgttatgcccaaataggttttcttattccaaaacacctttta(T)10	119	608737	608855
scaffold00236	c	(TA)22tttatatattgtgtcattttattttttatatttttttattaata(AAAT)3	100	407967	408066
scaffold00064	c	(TA)22tttataagtaattacatacgaaaattacatacaaatttgtctgtataatctacgaaaaatcata(ATTT)3	120	907442	907561
scaffold00291	c	(TA)22tt(TA)8tt(TA)15	94	175181	175274
scaffold00007	c	(TA)22tt(TA)8	62	2293764	2293825
scaffold00451	c	(TA)22tt(TA)7t(TA)6	73	47349	47421
scaffold00032	c	(TA)22tt(TA)7	60	1875348	1875407
scaffold00049	c	(TA)22tt(TA)6	58	971473	971530
scaffold00030	c	(TA)22(TTTA)5	64	2516310	2516373
scaffold00018	c	(TA)22(TTTA)3	56	3112541	3112596
scaffold00168	c	(TA)22ttgtaattttatttaaatttttattttaaaatatataaa(AT)20	123	240241	240363
scaffold00380	c	(TA)22ttgatgtgttgtgtatagtcagaaaaaaaaatattagaaaggtagtatagataatacatttataaaggg(A)10	123	244387	244509
scaffold00025	c	(TA)22ttatt(TA)8	65	1585764	1585828
scaffold00235	c	(TA)22ttatgaatgtagttttctattaattttaaatttaatttctattttgatataga(T)10	107	94769	94875
scaffold00003	c	(TA)22tta(T)10	57	5334253	5334309
scaffold00035	c	(TA)22ttagtggaatacacgtggcatcaaaggattggttgaagcatttggtaaagtaaaaacacactacaacactaggatttgg(TCTT)3	135	1262881	1263015
scaffold00019	c	(TA)22ttacttcgtctaataaattcaacaatttagcggaaaaacgaaaaaagattaaaaga(T)10	110	75049	75158
scaffold00145	c	(TA)22t(TA)9	63	656514	656576
scaffold00233	c	(TA)22t(TA)9	63	557637	557699
scaffold00138	c	(TA)22t(TA)9	63	4464	4526
scaffold00017	c	(TA)22t(TA)9	63	1224459	1224521
scaffold00128	c	(TA)22t(TA)7	59	748063	748121
scaffold00078	c	(TA)22t(TA)6	57	1488075	1488131
scaffold00193	c	(TA)22t(TA)25	95	178116	178210
scaffold00186	c	(TA)22t(TA)20tta(AT)12	112	115216	115327
scaffold00004	c	(TA)22t(TA)18	81	3049723	3049803
scaffold00006	c	(TA)22t(TA)18	81	2596757	2596837
scaffold00038	c	(TA)22t(TA)18	81	15729	15809
scaffold00084	c*	(TA)22t(TA)17(TATG)5*	97	843570	843666
scaffold00002	c	(TA)22t(TA)11	67	5964454	5964520
scaffold00325	c	(TA)22t(TA)10	65	359946	360010
scaffold00038	c	(TA)22t(TA)10	65	2096961	2097025
scaffold00228	c	(TA)22t(TA)10	65	133332	133396
scaffold00300	c	(TA)22tgtattttattgtgtgtttatttgtattgtttgctatagattgtttctttgatat(ATAA)3	111	338501	338611
scaffold00367	c	(TA)22tgtatg(TA)9tgtatatatatacatac(AT)12tt(TA)10tgtgtatatgtg(TA)6	155	182008	182162
scaffold00441	c	(TA)22(TGTA)5	64	23822	23885
scaffold00227	c	(TA)22(TGTA)3	56	287378	287433
scaffold00003	c	(TA)22tgcgatatat(TA)8	70	5030797	5030866
scaffold00084	c	(TA)22tgaaaaatattttcgacacacctaaaattttatatt(TTTA)3	92	869989	870080
scaffold00030	c	(TA)22(TGAA)4	60	1870507	1870566
scaffold00037	c	(TA)22(TG)8tttttcc(TA)32aa(TG)9	151	1086111	1086261
scaffold00043	c	(TA)22(TG)8(T)10	70	42035	42104
scaffold00034	c	(TA)22(TG)8	60	949738	949797
scaffold00016	c	(TA)22(TG)8	60	333858	333917
scaffold00188	c	(TA)22(TG)7	58	864159	864216
scaffold00013	c	(TA)22tctatatatatattaaaaatatatttaaccatataaatattttttaaaatt(TTAA)3	107	637119	637225
scaffold00513	c	(TA)22(T)16	60	33694	33753
scaffold00003	c	(TA)22(T)13	57	2440130	2440186
scaffold00061	c	(TA)22(T)10	54	839925	839978
scaffold00042	c	(TA)22gtagagtatatacgtacgcgtgttaacaaacc(TA)19	114	296638	296751
scaffold00008	c	(TA)22g(TA)27	99	1039802	1039900
scaffold00027	c	(TA)22g(TA)19ttggtaggttactcgtggattgcagaagttagtattacatttgcaaaaattaaatcttccatttcatgaactgaaagtataagaggccattaatatag(T)13	194	525432	525625
scaffold00138	c	(TA)22(GT)7	58	79795	79852
scaffold00057	c	(TA)22ggtacatttgcctttcacctacctttgtctcttgcaaaagggtcttcttccttttcat(TA)7	116	1190098	1190213
scaffold00425	c	(TA)22(GAGT)3	56	151707	151762
scaffold00037	c	(TA)22ccactcataataaccttcct(TA)7	78	2266040	2266117
scaffold00199	c	(TA)22c(AT)59gtattatatgtcacttgtacatagacttctaacaacgtgagagccaattatggcaaagaacttggcaaatcattcataaacaatagtttcattt(A)12	269	519296	519564
scaffold00193	c	(TA)22cacttac(AT)8(AC)7(AT)8	97	634542	634638
scaffold00076	c	(TA)22(CA)6a(AC)26(AT)30	169	384308	384476
scaffold00266	c	(TA)22(CA)14	72	49857	49928
scaffold00101	c*	(TA)22atttggttaattttttattttcaacttgtcaaagtcactaatacgattttaagtggttcaattataat(TTGA)3(A)10*tataaatttggatacgtgcatttaattcatcaaatgtatattgtttctgcttttagttg(T)11	203	783746	783948
scaffold00117	c	(TA)22atttaaatttaattaattgattacaaaata(AAAT)3	86	579975	580060
scaffold00007	c	(TA)22at(TA)20	86	1463020	1463105
scaffold00219	c	(TA)22at(TA)10	66	679189	679254
scaffold00222	c	(TA)22atattttcattaaaaatattaaatgtgaagagggaaaaaaaacattgtttaaaataattataaattttattattcatgaaagcaatt(TTTA)4	147	336123	336269
scaffold00006	c*	(TA)22(ATA)6*	59	952065	952123
scaffold00006	c	(TA)22(AT)9	62	648508	648569
scaffold00092	c	(TA)22(AT)9	62	646017	646078
scaffold00311	c	(TA)22(AT)24	92	81579	81670
scaffold00251	c	(TA)22(AT)20	84	213537	213620
scaffold00069	c	(TA)22(AT)20	84	1330008	1330091
scaffold00195	c	(TA)22(AT)19	82	176850	176931
scaffold00001	c	(TA)22(AT)17	78	5386938	5387015
scaffold00048	c	(TA)22(AT)16	76	1089842	1089917
scaffold00022	c	(TA)22(AT)15(AC)7	88	866262	866349
scaffold00161	c	(TA)22(AT)12(GT)6	80	863730	863809
scaffold00001	c	(TA)22(AT)12	68	5189436	5189503
scaffold00117	c	(TA)22(AT)10acac(AT)12ac(AT)8	110	430148	430257
scaffold00196	c	(TA)22(AT)10	64	609999	610062
scaffold00138	c	(TA)22agttttgcgttaatataatattaaaatataaaaaaatacttttagtctttaagatt(A)12	112	905592	905703
scaffold00326	c	(TA)22agtgtgcgttgggagagaaagaagattgaaaagcattgtttttagaagaaaataaacaagagagtgagcgtgtggatgtggtgaaaggggttgtattt(TA)48	238	78703	78940
scaffold00012	c	(TA)22acataatatgtaacttaaaaaatataaaaatataaattagg(TTAT)3	97	1328595	1328691
scaffold00063	c	(TA)22acataaatgttgaagaattaaacagtccaatctcataaataaaaagtc(A)11	103	605485	605587
scaffold00227	c	(TA)22aattatta(AT)10	72	138882	138953
scaffold00145	c	(TA)22aatatatata(AT)32	118	435764	435881
scaffold00046	c	(TA)22aagttttactgtaagatcaaaataataatattatattttaatatattaaa(T)11	105	1967646	1967750
scaffold00081	c	(TA)22aaataa(AT)46	142	436988	437129
scaffold00006	c	(TA)22aa(AT)8	62	2246048	2246109
scaffold00161	c	(TA)21ttttgtgttactttattttttatacttttttattaata(AAAT)3	92	656934	657025
scaffold00003	c	(TA)21ttttatatatatat(TA)8	72	1914906	1914977
scaffold00462	c	(TA)21tttcgtgaatgatgatcatattattaacttt(A)10	83	37813	37895
scaffold00073	c	(TA)21tttcagttagacaaagagaaagt(TTA)5	80	1256523	1256602
scaffold00047	c	(TA)21tttatttttttatta(T)13	70	1494523	1494592
scaffold00022	c	(TA)21tttataaactaaaaaaacataatataaaatataatatataaataaaatataaaataggaatcata(T)11	118	649017	649134
scaffold00008	c	(TA)21ttta(AT)16	78	2588970	2589047
scaffold00098	c	(TA)21tt(TA)9tttcatttgacgccgcatttgaaattgccatttggatctctttcatttgctatcttgcttgtgctcttcg(AT)12aa(AT)40gtatatggcaatttcaaatgcaaataaatgaaatatatggcaatttcaaatgcaaataataaatgaa(AT)17	339	174945	175283
scaffold00005	c	(TA)21tt(TA)9	62	4303442	4303503
scaffold00117	c	(TA)21tt(TA)7	58	847195	847252
scaffold00328	c	(TA)21tt(TA)6	56	111177	111232
scaffold00029	c	(TA)21ttg(TA)54	153	1612272	1612424
scaffold00119	c	(TA)21t(TGTA)4tatgtatgtatata(TATG)4tatatgtatgtatcta(TATG)3tatatatatgtatgtatatgtacgtatatatgtgtgtgtatatatgtgtgtgtg(TA)7tctgtgtgtgtatatatatgtatgtatatatatgtacgtata(TATG)3	239	929832	930070
scaffold00001	c	(TA)21ttc(TTAT)3	57	839846	839902
scaffold00286	c	(TA)21ttcttaattaac(ATA)5	69	192950	193018
scaffold00133	c	(TA)21ttctatacataatactatatatattttcttaatctttatatatatagagtagtagattatgataataatcactatattatttattttgttacttt(TTTA)3	149	407638	407786
scaffold00126	c	(TA)21ttat(TA)15	76	272455	272530
scaffold00150	c	(TA)21ttatattatattatgatacaactactcaaac(AT)8	89	76481	76569
scaffold00179	c	(TA)21ttata(TG)8	63	796481	796543
scaffold00174	c	(TA)21ttata(TG)6	59	949818	949876
scaffold00049	c	(TA)21(TTAT)5	62	1761758	1761819
scaffold00097	c	(TA)21tta(AT)37ctgcggtgggaagcataataaaaagtgtttatattaatacttacgtttaatttttctttaagaaacttttaaaaaattat(ATTA)3	211	994013	994223
scaffold00098	c	(TA)21t(TA)8agcacttaatataatat(TA)19atataatataatataatatg(T)10	144	127590	127733
scaffold00035	c	(TA)21t(TA)8	59	257776	257834
scaffold00031	c	(TA)21t(TA)8	59	1711893	1711951
scaffold00191	c	(TA)21t(TA)7t(TA)8	74	551536	551609
scaffold00332	c	(TA)21t(TA)7	57	314535	314591
scaffold00007	c	(TA)21t(TA)7	57	2177	2233
scaffold00531	c	(TA)21t(TA)6	55	64197	64251
scaffold00029	c	(TA)21t(TA)20	83	1889410	1889492
scaffold00279	c	(TA)21t(TA)15	73	507236	507308
scaffold00399	c	(TA)21t(TA)13	69	47163	47231
scaffold00004	c	(TA)21t(TA)13	69	1560299	1560367
scaffold00341	c	(TA)21t(TA)10	63	139453	139515
scaffold00087	c	(TA)21tgttattt(TA)6	62	33247	33308
scaffold00143	c	(TA)21tg(TA)6tgtgtgtgtgtatgtatatctatatc(TA)6tgtatatgtatgcatatatatatgtatatgtatac(AT)7gtatgtatc(TA)35	222	319155	319376
scaffold00109	c	(TA)21(TG)9	60	102664	102723
scaffold00184	c	(TA)21(TG)10	62	254333	254394
scaffold00150	c	(TA)21tc(TA)8	60	207654	207713
scaffold00005	c	(TA)21tcaattcctatttttctgaaaac(T)10	75	2580368	2580442
scaffold00031	c*	(TA)21(TATT)5*	60	507574	507633
scaffold00022	c*	(TA)21(TATT)5*	60	2692002	2692061
scaffold00042	c*	(TA)21(TATT)4*	56	1880087	1880142
scaffold00095	c*	(TA)21(TATT)4*	56	1217521	1217576
scaffold00213	c*	(TA)21(TATT)3*	52	783407	783458
scaffold00184	c*	(TA)21(TATT)3*	52	735673	735724
scaffold00204	c*	(TA)21(TATT)3*	52	213746	213797
scaffold00061	c*	(TA)21(TATT)3*	52	1596004	1596055
scaffold00492	c*	(TA)21(TATG)7*	68	39141	39208
scaffold00057	c	(TA)21(T)13	55	1043242	1043296
scaffold00131	c	(TA)21gttata(TAT)5	63	396508	396570
scaffold00008	c	(TA)21gtcttaatactcaatttcttc(TAAA)3aattattttctgaaatcgtttcaaaaaattatatattcgattaaatctaaaagtaggcaagaaaaagatgatgaaat(A)13	165	2078513	2078677
scaffold00048	c	(TA)21g(AT)6	55	1195408	1195462
scaffold00105	c	(TA)21gaataatgaactatattcaaa(TAAT)3	75	339514	339588
scaffold00097	c	(TA)21gaacc(AT)20	87	629885	629971
scaffold00051	c	(TA)21cttaacaacataatataataaaataaata(AT)12ttatttattttatgttcttaagactacatctatattaaacaaaatttactaaaataaatatcacattcaaaata(AAAT)3	181	1273873	1274053
scaffold00111	c	(TA)21ctactgc(TA)8	65	80	144
scaffold00205	c	(TA)21cgtgt(TG)6tatgtatata(TATG)3	81	67404	67484
scaffold00184	c	(TA)21catataatatatacatatac(AT)30	122	48047	48168
scaffold00326	c	(TA)21c(AT)22	87	362239	362325
scaffold00043	c	(TA)21c(AT)11	65	1537891	1537955
scaffold00002	c	(TA)21cacacacac(CA)10	71	393535	393605
scaffold00321	c	(TA)21(CA)11(CT)6	76	381615	381690
scaffold00119	c	(TA)21atttagattttattaactaattttagtacctaattcttttaactctatccataattagtcattgacagcctggttgcattagtgtaaaatcac(ATTT)3	147	595916	596062
scaffold00001	c	(TA)21attggattaaaaaatta(TATT)3	71	53700	53770
scaffold00044	c	(TA)21atcatatttaaataaaataataagtcatttaatcgtatatttataagtg(TTTA)4	107	2168926	2169032
scaffold00426	c	(TA)21atatattttttttcctgatatgggtattaaat(TA)10	94	28710	28803
scaffold00186	c	(TA)21atatat(TA)9	66	3682	3747
scaffold00004	c	(TA)21ataaactcgtctttgaattttcttttttcattt(ATAC)3	87	3588475	3588561
scaffold00046	c*	(TA)21(ATA)6*	57	203885	203941
scaffold00170	c*	(TA)21(ATA)25*	114	303882	303995
scaffold00222	c*	(TA)21(ATA)12*	75	400417	400491
scaffold00025	c*	(TA)21(ATA)10*tatattttttcaacattaacaactttgttattttattatattgaaatcgacttaaagtggtcaagctctcaacga(T)10	154	411994	412147
scaffold00127	c	(TA)21(AT)7	56	931530	931585
scaffold00006	c	(TA)21(AT)7	56	311931	311986
scaffold00006	c	(TA)21(AT)34acacacacac(ATAG)3	132	1534452	1534583
scaffold00182	c	(TA)21(AT)31	104	29668	29771
scaffold00259	c	(TA)21(AT)22	86	266798	266883
scaffold00007	c	(TA)21(AT)21	84	1045823	1045906
scaffold00114	c	(TA)21(AT)19ta(AT)8	98	1108584	1108681
scaffold00018	c	(TA)21(AT)18tcacattcttagat(A)12	104	2728904	2729007
scaffold00320	c	(TA)21(AT)18	78	329426	329503
scaffold00185	c*	(TA)21(AT)15(ATAA)4*	86	862116	862201
scaffold00881	c	(TA)21(AT)14	70	13449	13518
scaffold00059	c	(TA)21(AT)14	70	1278958	1279027
scaffold00098	c	(TA)21(AT)14	70	1206318	1206387
scaffold00041	c	(TA)21(AT)13(AG)16	100	570663	570762
scaffold00039	c	(TA)21(AT)13	68	1419627	1419694
scaffold00114	c	(TA)21(AT)11	64	549184	549247
scaffold00243	c	(TA)21agttgaagtatggttagtgggcataatttcatgactcgtggagagatttcatggtaatgccttgga(TGT)5	123	110815	110937
scaffold00045	c	(TA)21agttacatcttcttaaggtgtacatattattaaatacaaaataggcgcatttcataaatactatggaatctcat(AATA)3	128	1360981	1361108
scaffold00066	c	(TA)21agta(T)10	56	253569	253624
scaffold00058	c	(TA)21aggatcaaga(TATC)3	64	253470	253533
scaffold00105	c*	(TA)21(AGAA)3*	53	684165	684217
scaffold00136	c	(TA)21acgttatg(TA)6	62	354867	354928
scaffold00277	c	(TA)21a(ATTT)5	63	288880	288942
scaffold00431	c	(TA)21aatatattattttgtccatcaaataacaatcttttttattagtccaattattattttatcatttattgtta(ATTT)3	125	12697	12821
scaffold00073	c	(TA)21a(AT)37	117	644996	645112
scaffold00020	c	(TA)21aagttaaaaagttataaaaactaaactaattttaaaaaaattttatttgttttcgaag(TA)6t(TG)99	311	1030372	1030682
scaffold00291	c	(TA)21aagtaaattttaaagtgacaactttgaaaataaagtaaattttaacacttaataatctgtcaga(AATT)3	118	269631	269748
scaffold00050	c	(TA)21aagcatacaaataatattataaataagttaattcaagagatttcatttaattacaaactcgttgtttgagaaatacaatcgtgaaaattagtg(T)10	145	1587919	1588063
scaffold00050	c	(TA)20ttttatatatg(TA)7tgtatg(TA)6cataaaaa(AT)20	131	1549772	1549902
scaffold00048	c	(TA)20tttatgtatgtatatgtatatgta(TATG)3tgtatgtatatgta(TATG)3	102	1028343	1028444
scaffold00013	c	(TA)20tttatgatgttattttttatatttttttattaataaaata(AAAT)3	92	1124585	1124676
scaffold00198	c	(TA)20tttaatatttatataat(TA)6	69	457529	457597
scaffold00264	c	(TA)20tt(TA)7	56	69938	69993
scaffold00162	c	(TA)20(TTTA)6	64	785267	785330
scaffold00027	c	(TA)20(TTTA)6	64	158314	158377
scaffold00279	c	(TA)20tt(TA)6	54	302186	302239
scaffold00005	c	(TA)20(TTTA)5	60	698465	698524
scaffold00415	c	(TA)20tt(TA)17tgtatatg(TATT)4	100	23215	23314
scaffold00049	c	(TA)20tt(TA)17	76	1009592	1009667
scaffold00186	c	(TA)20tt(TA)14	70	19209	19278
scaffold00003	c	(TA)20ttgaatccataccgaaac(AT)9	76	4680273	4680348
scaffold00008	c	(TA)20ttc(TAT)8	67	1637844	1637910
scaffold00020	c	(TA)20ttcatttttcctttgtattttttttagtgaaaaaggtcattacatgctaagcatcataataagataaaggattaaaaaaaattctctataaccaatg(T)12actttttcttcagtggtagcttctaattataatttataagcatttagaaatttagtgaaaaagattaaaaaattataccaacatg(AT)38aatttcaagatactactaaaaaacttaatgaagaaaactg(TATT)3tgtttaaatgtaattattaggcttaaattctttctggacaacctaaaatataaagtctggtttgatttaatttctctttcta(T)10	454	1205748	1206201
scaffold00212	c	(TA)20ttatttttattcttttattaaatcttgtattttataaatttatattattag(T)10	101	106778	106878
scaffold00256	c*	(TA)20ttat(TA)11(TATG)4*	80	321734	321813
scaffold00148	c	(TA)20ttatcaagtcattgttataggttgttgtcagccattattaat(TA)30(TG)6	154	316485	316638
scaffold00017	c	(TA)20ttatagctatcttaattgcaaataacaaattttattgggaaaagaggaatttatttaaccaattcattcgtgggaaaaaaattatt(A)10	136	687827	687962
scaffold00050	c	(TA)20ttaatcaaatactataaattgtccgtccaatgtttttgaaa(AT)14ttcaaaaacattgaacgacaatttatagtatttgatta(AT)19	185	1032649	1032833
scaffold00295	c	(TA)20ttaactatactgacattatgtaatatatatatt(TA)14	101	384296	384396
scaffold00060	c	(TA)20t(TA)8(TTTA)4	73	1041476	1041548
scaffold00006	c	(TA)20t(TA)7	55	3101502	3101556
scaffold00104	c	(TA)20t(TA)6	53	1066384	1066436
scaffold00192	c	(TA)20t(TA)26	93	92646	92738
scaffold00046	c	(TA)20t(TA)25	91	1261991	1262081
scaffold00409	c	(TA)20t(TA)18	77	133733	133809
scaffold00041	c	(TA)20t(TA)18	77	1269260	1269336
scaffold00079	c	(TA)20t(TA)17	75	1005019	1005093
scaffold00193	c	(TA)20t(TA)16	73	341257	341329
scaffold00008	c	(TA)20t(TA)15	71	1490782	1490852
scaffold00158	c	(TA)20t(TA)11	63	681573	681635
scaffold00441	c	(TA)20tgtgtatgtatgtttttcttatattaatatgataatatttttgtttttgttacagtaagtcatcctag(ATT)5	123	43623	43745
scaffold00076	c	(TA)20tgtatgtata(TATG)3(TA)8(TGTA)3tata(TATG)3tat(AC)7gaatgtac(GTAT)3	143	1693622	1693764
scaffold00187	c	(TA)20tgtacatgtatatatgtgtctc(TA)15attctgtaatactgtagtgaataatcaacaaaatatttg(T)11	142	660463	660604
scaffold00057	c	(TA)20tg(TA)8tgtatatgtatatgtatatatatgtatatgtatatgtatatatatatgtatatgtatatgtatatatatgtatagtatgtatatgtatatg(TA)6tgtatatgtatatactatatatattattatatatatacttatatatatattat(TA)6c(AT)8	243	519591	519833
scaffold00003	c	(TA)20tg(TA)8	58	1503290	1503347
scaffold00063	c	(TA)20tg(TA)7catg(TA)6(AT)13acatatattatatatatac(AT)6	129	865165	865293
scaffold00293	c	(TA)20(TGTA)3(TATG)4	68	51772	51839
scaffold00062	c	(TA)20tgc(TA)18	79	341013	341091
scaffold00400	c	(TA)20tg(AT)18	78	227921	227998
scaffold00881	c	(TA)20tgagaagttaataaataatgtaattgtgtaactacgtataa(T)10gt(TATG)3	105	829	933
scaffold00218	c	(TA)20(TG)9	58	297229	297286
scaffold00002	c	(TA)20(TG)9	58	1867429	1867486
scaffold00015	c	(TA)20(TG)8	56	1986898	1986953
scaffold00002	c	(TA)20tc(AT)21	84	665892	665975
scaffold00114	c	(TA)20(T)18	58	951618	951675
scaffold00058	c	(TA)20(T)15	55	1703057	1703111
scaffold00015	c	(TA)20(T)10	50	371801	371850
scaffold00098	c	(TA)20gtttgttaatttacgaaagtggttcagttggtatattttagcaaagtgtacccaattttaggttacaaaaatgttttgtt(A)11	131	583962	584092
scaffold00103	c*	(TA)20g(AT)7(ATTT)5*	73	294110	294182
scaffold00030	c	(TA)20g(AT)49	139	1945126	1945264
scaffold00019	c	(TA)20gagaga(AG)9atcataa(T)10	81	460368	460448
scaffold00112	c	(TA)20g(AC)8	57	1113880	1113936
scaffold00376	c	(TA)20(GA)12aataatgatattggtaaatactgataaaaattacacagtaataattattaa(AATT)3	127	270956	271082
scaffold00006	c	(TA)20(GA)11	62	2747669	2747730
scaffold00233	c	(TA)20c(TA)12	65	111991	112055
scaffold00098	c	(TA)20cgcgctaaatattttatattattgtattttacaattaaaattttgctaatatatacaaaaagagaataaat(TTTA)3	123	1362132	1362254
scaffold00004	c	(TA)20catac(AT)11	67	2381726	2381792
scaffold00040	c	(TA)20c(AT)9gatatatg(TA)6tg(TA)11tg(TA)6tg(TA)21	161	1922193	1922353
scaffold00231	c	(TA)20c(AT)8	57	328364	328420
scaffold00004	c	(TA)20cagct(TA)37	119	2538685	2538803
scaffold00054	c	(TA)20caga(AT)36	116	1217622	1217737
scaffold00015	c	(TA)20(CA)6agctacgtacaaagagaaaaaaatgatttaataaaaac(ATGT)3	102	2074877	2074978
scaffold00139	c	(TA)20attgtaattatgttcaattattaatttagtctcattttttttctcatttttaaaaaataata(T)13	115	118210	118324
scaffold00439	c	(TA)20attattacaatatatatttttcaaagtttaacacaata(TAT)7	99	123753	123851
scaffold00379	c	(TA)20attaatttataatatatatataatatttatatttatacataaataagatataaatatatatatgattactatatatatt(TA)6c(AT)9t(TA)17	185	86688	86872
scaffold00072	c	(TA)20at(TA)14	70	512265	512334
scaffold00035	c	(TA)20atcagcttttaattatcatgtctaaaaagttctctccattataatgtacttccattaactttgatatatactttgacaaacgtatg(A)10	136	867664	867799
scaffold00855	c*	(TA)20(ATATA)11*	90	11116	11205
scaffold00404	c	(TA)20ataataatatatgttttt(TA)14	86	102076	102161
scaffold00138	c*	(TA)20(ATA)11*	70	1139214	1139283
scaffold00005	c	(TA)20(AT)9tttactgtttcaatttttttattattttaaaattattttagacttttg(AT)6	118	1951049	1951166
scaffold00002	c	(TA)20(AT)25	90	2326124	2326213
scaffold00135	c	(TA)20(AT)25	90	1071202	1071291
scaffold00030	c	(TA)20(AT)23	86	2218661	2218746
scaffold00016	c	(TA)20(AT)22	84	2918657	2918740
scaffold00095	c	(TA)20(AT)21	82	117470	117551
scaffold00314	c	(TA)20(AT)20	80	228545	228624
scaffold00070	c	(TA)20(AT)19	78	534455	534532
scaffold00240	c	(TA)20(AT)18	76	74030	74105
scaffold00006	c	(TA)20(AT)18	76	1658289	1658364
scaffold00002	c	(TA)20(AT)16	72	383927	383998
scaffold00154	c	(TA)20(AT)16	72	339589	339660
scaffold00174	c	(TA)20(AT)14	68	716040	716107
scaffold00088	c	(TA)20(AT)11	62	669213	669274
scaffold00030	c	(TA)20ac(T)11	53	2269047	2269099
scaffold00044	c	(TA)20acatat(TA)8	62	233697	233758
scaffold00051	c	(TA)20acac(AT)37	118	1535947	1536064
scaffold00364	c	(TA)20aatatata(TTAT)3	60	14593	14652
scaffold00447	c	(TA)20aataactataagactctcacaagtcaaatattagatgtaatatagta(T)10	97	104946	105042
scaffold00079	c	(TA)20a(AT)8	57	119501	119557
scaffold00148	c	(TA)20a(AT)6	53	959143	959195
scaffold00420	c	(TA)20a(AT)11	63	161179	161241
scaffold00175	c	(TA)20a(AATT)3	53	288800	288852
scaffold00081	c	(TA)20aa(AT)44	130	1413056	1413185
scaffold00199	c	(TA)20aa(AT)11aactcattttatattttgttttgtaaaatgtcatgactttatgtgagtgaatatttcattaatgtttaatccgacttttg(AT)17	178	538344	538521
scaffold00328	c	(TA)19ttttttttgtatatatatgagaatctaactctaaaactttttattatattgacactaatcaactcctaaataatatcaacactaatttaatgt(A)10	141	327641	327781
scaffold00184	c	(TA)19tttttttctttcttttttcaagttgtaatagcatgatactgagtttttgattgtgtaattgtggtggaggttttatt(A)10	125	813747	813871
scaffold00165	c	(TA)19tttt(TA)16	74	64350	64423
scaffold00305	c	(TA)19tttta(AT)13	69	191040	191108
scaffold00182	c	(TA)19tttgtttattttaatttcaatgttttgtcagtttgatagccatagaacaattgatagagagtccatcaatttggatcacaacactataatat(TAA)7(TTA)14	193	106084	106276
scaffold00002	c	(TA)19tttatt(TA)9	62	3329884	3329945
scaffold00038	c	(TA)19tttaatgtgtaatctttgaattaaagcaatgttaaagaaaatatatggaatctatattcatactaaagagattgaaaac(A)16	133	1800004	1800136
scaffold00241	c	(TA)19tt(TA)20(AT)7(TA)7atatatatttattatat(TA)18	161	581084	581244
scaffold00065	c	(TA)19tt(TA)17	74	1327335	1327408
scaffold00076	c	(TA)19ttgtaattatatttaaattttattttaaaatcttataaaatatattttttttaaatatttattggtatggtagctacagattttaaaatgcctgcaaata(T)10	148	1220921	1221068
scaffold00012	c	(TA)19t(TGTA)5	59	2978029	2978087
scaffold00137	c	(TA)19ttat(TA)14	70	523319	523388
scaffold00001	c	(TA)19ttatattatattgattaaataaatctaacaacaacgagaaatataacaaaaacatatatatg(T)11	111	2626386	2626496
scaffold00153	c	(TA)19ttagttatttattatgtaatttctctaaaattttacaattgc(T)10	90	1003961	1004050
scaffold00147	c	(TA)19ttagaaaagatactattaaaaaatattataaaaatgatgaataaatgatacgtttttaa(AATT)3	109	488886	488994
scaffold00054	c	(TA)19ttaacatcatattttaattgttttgacttttttt(A)10cttttttaattaatgttttg(A)10	112	265584	265695
scaffold00013	c	(TA)19t(TA)8t(TA)6	68	1762880	1762947
scaffold00025	c	(TA)19t(TA)8	55	610848	610902
scaffold00290	c	(TA)19t(TA)8	55	228377	228431
scaffold00056	c	(TA)19t(TA)8	55	1235370	1235424
scaffold00031	c	(TA)19t(TA)6	51	886177	886227
scaffold00140	c	(TA)19t(TA)6	51	367990	368040
scaffold00376	c	(TA)19t(TA)29	97	230369	230465
scaffold00113	c	(TA)19t(TA)24	87	49753	49839
scaffold00039	c	(TA)19t(TA)22	83	738189	738271
scaffold00247	c	(TA)19t(TA)20	79	620912	620990
scaffold00027	c	(TA)19t(TA)20	79	134908	134986
scaffold00354	c	(TA)19t(TA)17	73	77193	77265
scaffold00123	c	(TA)19t(TA)17	73	609950	610022
scaffold00279	c	(TA)19t(TA)17	73	48753	48825
scaffold00271	c	(TA)19t(TA)17	73	322924	322996
scaffold00064	c	(TA)19t(TA)16	71	82638	82708
scaffold00275	c	(TA)19t(TA)14	67	29667	29733
scaffold00298	c	(TA)19t(TA)11	61	442636	442696
scaffold00418	c	(TA)19t(TA)10	59	3527	3585
scaffold00222	c	(TA)19t(TA)10	59	229758	229816
scaffold00041	c	(TA)19tgtata(TG)29	102	843111	843212
scaffold00011	c	(TA)19tg(TA)9att(TA)10cacacacacatatgtatgtatatacatatgtatgtatatttacttatctatgtatatacacatatacatatgtatatg(TA)6tgtatatgtatacatatatatgtatatg(TA)6tgtatatg(TA)9tg(TA)7tg(TA)10	275	925372	925646
scaffold00197	c	(TA)19tg(TA)9	58	544441	544498
scaffold00030	c	(TA)19tg(TA)9	58	1484103	1484160
scaffold00129	c	(TA)19tg(TA)8	56	724646	724701
scaffold00151	c	(TA)19tg(TA)8	56	242591	242646
scaffold00100	c	(TA)19tg(TA)6tg(TA)9tg(TA)8tg(TA)16c(AT)7ac(AT)8acatatatatgtatatac(AT)17	209	286793	287001
scaffold00035	c	(TA)19tg(TA)11catatatatatac(AT)19	113	1198632	1198744
scaffold00387	c	(TA)19tg(GT)6	52	67351	67402
scaffold00147	c	(TA)19tgc(TA)11ac(AT)8	81	831805	831885
scaffold00081	c	(TA)19tgcctttgggtaagtaa(T)10	65	691280	691344
scaffold00065	c	(TA)19tgatgaacaaataaagtattggggcagcgcgtgaaaaagtt(TA)7	93	1585269	1585361
scaffold00045	c	(TA)19tgatattgattgatattatatatttacaaaatatataatatataagtaaaatattac(ATT)9a(TAT)14	165	1032144	1032308
scaffold00258	c	(TA)19(TG)6	50	421811	421860
scaffold00129	c	(TA)19(TG)11	60	652144	652203
scaffold00008	c	(TA)19tc(TA)24	88	2933408	2933495
scaffold00445	c	(TA)19tcatgcatgt(A)10	58	19480	19537
scaffold00093	c*	(TA)19(TATT)5*	56	939836	939891
scaffold00006	c*	(TA)19(TATT)5*	56	4007745	4007800
scaffold00243	c*	(TA)19(TATT)5*	56	193152	193207
scaffold00028	c*	(TA)19(TATT)4*	52	981846	981897
scaffold00281	c*	(TA)19(TATT)4*	52	371887	371938
scaffold00133	c*	(TA)19(TATG)4*	52	690492	690543
scaffold00031	c*	(TA)19(TATG)3*	48	1347081	1347128
scaffold00015	c	(TA)19(T)19	57	1669302	1669358
scaffold00004	c	(TA)19(T)15	53	1435393	1435445
scaffold00036	c	(TA)19(T)14gatgttatagttatgtataagataatcaatatagtattatgtacata(T)10	109	293837	293945
scaffold00132	c	(TA)19(T)13	51	955610	955660
scaffold00009	c	(TA)19(T)12	50	3626521	3626570
scaffold00008	c	(TA)19(T)10	48	2578088	2578135
scaffold00302	c	(TA)19(T)10	48	148345	148392
scaffold00068	c	(TA)19g(TA)6attttaatatttttgatcgttaaataaatattttattcttacatttttttttaattttctatactttcat(ATA)6	139	1079906	1080044
scaffold00074	c	(TA)19g(TA)59ggtatatataattggagatgcttgtaacccatctcataaagttatatgatcacttatca(AT)6	228	287877	288104
scaffold00043	c	(TA)19g(AT)6	51	1087997	1088047
scaffold00078	c	(TA)19ct(TA)22	84	1545716	1545799
scaffold00107	c	(TA)19c(TA)24	87	350325	350411
scaffold00054	c	(TA)19c(TA)12	63	375646	375708
scaffold00297	c	(TA)19cagc(TA)19tg(AT)16aa(AG)7	130	95907	96036
scaffold00126	c	(TA)19caatatatatttacattatatatt(TA)27	116	828603	828718
scaffold00132	c	(TA)19(CA)9	56	958035	958090
scaffold00101	c	(TA)19(CA)7	52	1115990	1116041
scaffold00053	c	(TA)19at(TA)7	54	1378275	1378328
scaffold00228	c	(TA)19atgtatgtataatata(AT)14ac(AT)7gtatatatacatatg(TA)9tgta(AT)8	151	174526	174676
scaffold00327	c	(TA)19atatttataatatttaaacatatacttatatttttacaatatttaaacatct(TA)6	102	146207	146308
scaffold00133	c	(TA)19atatttacgtaaatatttttattttaaaagt(A)11	80	856873	856952
scaffold00531	c	(TA)19atatt(TA)16	75	6263	6337
scaffold00006	c	(TA)19atat(TA)13	68	3044401	3044468
scaffold00353	c	(TA)19atatcatctacattcttatacaaaattgtatatgtttatataagaataagcatattgtgtttattaacagtatcaaagagactgctcgacactttaacc(A)12	149	229880	230028
scaffold00069	c	(TA)19atatcaa(AT)8	61	1010635	1010695
scaffold00006	c	(TA)19atatatatattttgtgtgttttttttaagtatttctaattgatc(TTTA)5	102	227583	227684
scaffold00005	c	(TA)19atatatatattaaa(AT)18	88	1554869	1554956
scaffold00157	c	(TA)19atac(TA)26	94	525612	525705
scaffold00030	c	(TA)19ata(AT)23a(AC)9	106	207982	208087
scaffold00141	c	(TA)19ata(AT)19gaaaattttaatcatggggtacgattttatgaaataac(T)10	127	1672	1798
scaffold00049	c	(TA)19ata(AT)13	67	1910373	1910439
scaffold00185	c*	(TA)19(ATA)12*	71	602965	603035
scaffold00147	c	(TA)19(AT)9(GT)8	72	648084	648155
scaffold00247	c	(TA)19(AT)9acaaataaaagtttaaaaattacataattttt(ATAA)3(AT)9	118	215638	215755
scaffold00282	c	(TA)19(AT)7	52	382905	382956
scaffold00015	c	(TA)19(AT)7	52	2231295	2231346
scaffold00172	c	(TA)19(AT)6	50	918166	918215
scaffold00121	c	(TA)19(AT)6	50	514980	515029
scaffold00051	c	(TA)19(AT)6	50	1233274	1233323
scaffold00334	c	(TA)19(AT)33	104	215811	215914
scaffold00125	c	(TA)19(AT)32	102	887312	887413
scaffold00219	c	(TA)19(AT)25	88	678955	679042
scaffold00093	c	(TA)19(AT)24	86	1169604	1169689
scaffold00339	c	(TA)19(AT)23	84	93647	93730
scaffold00291	c	(TA)19(AT)22ag(AT)10aa(AT)8ttacatatataaatgtg(TA)9cacacatatataaacatacatatataaaaaagtaagatagttattttaatatataaaataatta(AT)6	233	270579	270811
scaffold00109	c	(TA)19(AT)22	82	1084363	1084444
scaffold00166	c	(TA)19(AT)19	76	619902	619977
scaffold00063	c	(TA)19(AT)17	72	1390965	1391036
scaffold00068	c	(TA)19(AT)16	70	1463292	1463361
scaffold00351	c	(TA)19(AT)14	66	138136	138201
scaffold00107	c	(TA)19(AT)14	66	1175407	1175472
scaffold00110	c	(TA)19(AT)12	62	938600	938661
scaffold00227	c	(TA)19(AT)12	62	410231	410292
scaffold00113	c	(TA)19(AT)11	60	250723	250782
scaffold00372	c	(TA)19(AT)10aata(TATG)7	90	140944	141033
scaffold00081	c	(TA)19(AT)10	58	849633	849690
scaffold00081	c	(TA)19(AT)10	58	535667	535724
scaffold00035	c	(TA)19agatttagccaagaaaaaatttagaacaaagaagaaaacataca(T)10	92	1466352	1466443
scaffold00177	c	(TA)19ac(TA)22	84	166967	167050
scaffold00037	c	(TA)19acag(TA)17	76	2153882	2153957
scaffold00121	c	(TA)19acaact(TA)10(AT)8aatattaataatatatatatacttctgctatatat(TA)7gcgcgtaaatatatatactctcgttacgttataacgttacacgtgtatat(TA)20(TTTA)5tatttatatattgtgttattttattttttatatttttttattaata(AAAT)3	297	19021	19317
scaffold00025	c	(TA)19aattaaaatgtgatagttaaaa(TAT)6aaatatttttttataaatagatttataattaaaagagattaagattaaaaatacggttaaatttagaaaattgtatacactaaaacaaagaaatctctt(TA)32	241	396166	396406
scaffold00115	c	(TA)19aat(ATA)9	68	896678	896745
scaffold00014	c	(TA)19a(AT)22	83	1113561	1113643
scaffold00022	c	(TA)19a(AT)12	63	2262726	2262788
scaffold00092	c	(TA)19a(AT)11	61	1014908	1014968
scaffold00019	c	(TA)19aaatctcaagactaaagctttctaatagcttgcttgttaaaataattactc(T)11	100	1759858	1759957
scaffold00431	c	(TA)19aaaccgacaattgttatgttaatttaattttgtgttgaataattattacataatgagattgaaattgtataaagaatattatttaaagaagt(A)10	140	49149	49288
scaffold00090	c	(TA)19aaaaga(TATT)3	56	864396	864451
scaffold00041	c	(TA)19aaaacggagtcaatctcaaattcttaaaaagaaactt(A)11	86	1592414	1592499
scaffold00110	c	(TA)18tttttttttcttttatatttcttacctttaatattattac(A)10	86	42934	43019
scaffold00060	c	(TA)18ttttgtgttagtgtatgatgttattttttatatttttattaataaaata(AAAT)3	97	90288	90384
scaffold00036	c	(TA)18ttt(TA)23	85	1650620	1650704
scaffold00006	c	(TA)18tttgtaattttatttaaattttattttaaaaatttataaaatata(T)10	91	1947163	1947253
scaffold00118	c	(TA)18tttgtaatattcatgatattttaagtataaataatcgaacaaaaattttaaatgggatgaga(AAAT)3	110	370705	370814
scaffold00013	c	(TA)18tttatttattttgtgttagtgtatgatgttatttttttatatttttattaattaaata(AAAT)3	106	676356	676461
scaffold00094	c	(TA)18tttat(TA)19	79	1333260	1333338
scaffold00048	c	(TA)18tttatataatattattttaaatatcaaaatcaatattcatccatttaaaaaaactaaaaatt(A)10caatggaaaatctaaattcagtacacactaacattg(T)13	157	637654	637810
scaffold00071	c	(TA)18(TTTA)7	64	1128049	1128112
scaffold00004	c	(TA)18(TTTA)6	60	4526292	4526351
scaffold00238	c	(TA)18(TTTA)6	60	424905	424964
scaffold00012	c	(TA)18(TTTA)5ttgggtcttaccagttcctatatcgcatttgcattttagtattaacaattttgataaatatttgtttctccataac(A)12	144	1260724	1260867
scaffold00053	c	(TA)18(TTTA)5	56	18731	18786
scaffold00010	c	(TA)18(TTTA)4tttgtatacattatgtgttcttcctgaagtttgtaagtaggtttccaacagctttatgtttgcttttgccttctca(T)10	138	3400817	3400954
scaffold00185	c	(TA)18(TTTA)4	52	694649	694700
scaffold00348	c	(TA)18(TTTA)3	48	144188	144235
scaffold00068	c	(TA)18tt(TA)18	74	474459	474532
scaffold00090	c	(TA)18tt(TA)17tta(TATT)3a(TTAT)3	100	1022302	1022401
scaffold00136	c	(TA)18tt(TA)11tgcttatatatat(TA)9ctgtattaatatttattttactattgtaatatgaaatattaacccccgttaatt(A)13	158	685237	685394
scaffold00153	c	(TA)18ttgttgt(TA)18	79	23121	23199
scaffold00158	c	(TA)18ttc(T)12	51	177298	177348
scaffold00326	c	(TA)18ttcccctaattatcacttaatattttgagtgtttatctataatttttctttaaaaattgtgtgaag(A)10	112	24717	24828
scaffold00133	c	(TA)18ttattcttcttttataatgcatgtgcaaataattttcttagatt(ATA)5(TTA)7	116	140033	140148
scaffold00056	c	(TA)18ttattatctaaaactgttagaaataaaaaagcttatttctcaacaccaagaggggagggga(G)12	109	809144	809252
scaffold00081	c	(TA)18ttattaattaaatttaattaaaaataaaataaaattatattttattaggttaaatttaattaaaattaaattttaatttatatttaatttaatttatat(TA)9	153	835059	835211
scaffold00010	c	(TA)18ttatatatattaaagcatgtttaactatataaatattt(TTAA)3	86	1840805	1840890
scaffold00151	c	(TA)18ttatata(TATT)5	63	295281	295343
scaffold00150	c	(TA)18tta(TAAT)4	55	589903	589957
scaffold00006	c	(TA)18tta(AT)9	57	1908128	1908184
scaffold00271	c	(TA)18ttaaatgtaaaagaatataaaatatttaatatctcaattttgatttcttaattctaaaataataactaatttttaaaattgaaaaatattttt(A)10	139	479563	479701
scaffold00033	c	(TA)18t(TA)9t(TA)21	98	631301	631398
scaffold00038	c	(TA)18t(TA)9	55	2099425	2099479
scaffold00148	c	(TA)18t(TA)8	53	663928	663980
scaffold00112	c	(TA)18t(TA)8	53	399892	399944
scaffold00003	c	(TA)18t(TA)7	51	3987752	3987802
scaffold00011	c	(TA)18t(TA)7	51	1652472	1652522
scaffold00103	c	(TA)18t(TA)7	51	160828	160878
scaffold00059	c	(TA)18t(TA)6	49	878103	878151
scaffold00045	c	(TA)18t(TA)6	49	233807	233855
scaffold00063	c	(TA)18t(TA)41	119	578260	578378
scaffold00082	c	(TA)18t(TA)29	95	539419	539513
scaffold00059	c	(TA)18t(TA)27	91	127966	128056
scaffold00271	c	(TA)18t(TA)21	79	409619	409697
scaffold00002	c	(TA)18t(TA)18	73	588578	588650
scaffold00184	c	(TA)18t(TA)17	71	45795	45865
scaffold00030	c	(TA)18t(TA)16	69	1917900	1917968
scaffold00005	c	(TA)18t(TA)15	67	3851728	3851794
scaffold00062	c	(TA)18t(TA)15	67	243834	243900
scaffold00036	c	(TA)18t(TA)13	63	2160509	2160571
scaffold00223	c	(TA)18t(TA)12tt(TA)14	91	461995	462085
scaffold00355	c	(TA)18t(TA)11ttacaattga(T)11	80	16299	16378
scaffold00268	c	(TA)18t(TA)11	59	16419	16477
scaffold00348	c	(TA)18t(TA)11	59	115351	115409
scaffold00053	c	(TA)18t(TA)10	57	1106491	1106547
scaffold00203	c	(TA)18tgtat(TATG)5(TACG)7(TATG)4a(ATGT)3atatg(TGTA)3(TG)15ta(TATG)4	183	154365	154547
scaffold00021	c	(TA)18tgtatgtacatacatatatatgtatgtacatacatatatatgtatgtacatacatatatatgtatgtacatac(AT)6	121	2881929	2882049
scaffold00018	c	(TA)18tgta(TATG)5tt(TGTA)3	74	331488	331561
scaffold00109	c	(TA)18tgtacatatatgtatatatatgtatatg(TA)6tgtatatg(TA)6tgtatatg(TA)6tgtatatg(TA)6tgtatatg(TA)9tg(TA)7tg(TA)12tg(TA)11	228	282773	283000
scaffold00310	c	(TA)18tg(TA)8tg(TA)9	74	54448	54521
scaffold00007	c	(TA)18tg(TA)7tggtatatatatg(TA)11tg(TA)6aatatatatatgtata(AT)6gtatatatatgtatatatg(TA)8tgtg(TA)7c(AT)6gtatat(TA)6tgcgtacatatatatatgtatatatgg(TA)16tgtg(TA)20tg(TA)21	360	3009996	3010355
scaffold00232	c	(TA)18(TGTA)3	48	470566	470613
scaffold00049	c	(TA)18tggatttgttaacatcagcctgtttt(TA)7a(ATTT)5	97	384862	384958
scaffold00400	c*	(TA)18tgc(AT)27(T)10*	102	101620	101721
scaffold00035	c	(TA)18tgagcacgtatgtatctatttatgcacgtacatatgc(ATGT)3	85	2418637	2418721
scaffold00051	c	(TA)18(TG)9(TA)7tgtg(TA)10tctcgtgttgtgtatatatatatg(TA)9tctgtgtgtg(TA)6tgtatatg(TA)6tgtatatgtg(TA)8tg(TA)6tgtgtgtgtg(TA)7tg(TA)15(TG)6	284	213477	213760
scaffold00150	c	(TA)18(TG)7	50	241097	241146
scaffold00079	c	(TA)18(TG)22	80	66448	66527
scaffold00067	c	(TA)18(TG)10	56	450033	450088
scaffold00078	c	(TA)18tct(TA)17	73	37060	37132
scaffold00067	c	(TA)18tctgtgtgtg(TGTA)4	62	787647	787708
scaffold00199	c	(TA)18tc(TA)21	80	413720	413799
scaffold00214	c	(TA)18tc(AT)6gtgtg(TA)7ttgtgtgtg(TA)6(TG)6(TA)17(TG)8ta(TG)6tatatg(TA)15c(AT)6acatat(AC)8(AT)15	267	12955	13221
scaffold00195	c	(TA)18tcaatttttcatacctaaaatttaaatttacattcaataatgacttaaattttaaaaattatatttgtgtt(TTTA)4	123	437319	437441
scaffold00082	c	(TA)18(T)19	55	552566	552620
scaffold00062	c*	(TA)18(T)13(TA)24*	96	847721	847816
scaffold00003	c	(TA)18(T)13	49	3956897	3956945
scaffold00129	c	(TA)18(T)11	47	764398	764444
scaffold00119	c	(TA)18(T)10	46	1159164	1159209
scaffold00114	c	(TA)18(T)10	46	1083523	1083568
scaffold00009	c	(TA)18gtaaacaactctatctttaaaagatattttttataattattatttaaactacaatatattattattttctttattactttaatttatttc(TA)70	266	3418594	3418859
scaffold00008	c	(TA)18gcag(TA)29	98	869439	869536
scaffold00326	c	(TA)18g(AT)18	73	287042	287114
scaffold00043	c	(TA)18g(AC)7	51	1931328	1931378
scaffold00129	c	(TA)18(GA)15	66	653289	653354
scaffold00006	c	(TA)18ctgc(TA)17	74	249655	249728
scaffold00245	c	(TA)18c(TA)21atatata(AT)11	108	324515	324622
scaffold00302	c	(TA)18c(TA)11c(AT)16(A)12	104	397724	397827
scaffold00013	c	(TA)18c(AT)11	59	2416249	2416307
scaffold00075	c	(TA)18(CA)14	64	1121922	1121985
scaffold00036	c	(TA)18atttttattaaatttatatttaatttttttaaaataatattgattttcctaccaaatttaatatttctataaattttattaa(T)12	130	272646	272775
scaffold00372	c	(TA)18attttgtaggattgattaaaaagtttgagcttagtaattttgtttttacattttcttttattcaatacgtaagacgacattaatttg(A)10taatggtctcatatatctatttaaaggtttttgttttg(A)10ttgttattttgag(A)10	204	163967	164170
scaffold00193	c	(TA)18attattatatttaaaattaaattatttgtaataatactaattaaattcaaaaata(TATT)3	103	823365	823467
scaffold00182	c	(TA)18at(TA)11	60	470079	470138
scaffold00010	c	(TA)18atatttagtaataataaaa(AAAT)4	71	326023	326093
scaffold00038	c	(TA)18atattattaatattactaattccttcagtttattttttatttttttaaaaataattttttttc(T)10	109	414788	414896
scaffold00164	c*	(TA)18a(TATG)4atgtatatatatatgtatgtatatattaatgtatgtaatgtatatatgtatgtatatgtagtaatgattatatg(TA)17(TG)11(TGTA)4*	197	660324	660520
scaffold00013	c	(TA)18atatatatat(TA)49	144	2185099	2185242
scaffold00170	c	(TA)18atatatatatg(TA)11tg(TA)11tctta(AT)15aacaagttctatctaaggagtgattaatataaggctaagaaatatttaattaatgactttgaagttgtatcattgagttaattatataatcataaa(TATT)3	236	734663	734898
scaffold00257	c	(TA)18atatatacatacatttacatatacatacatctacatatacatacatctacatatacatacatatatacatt(TA)12(AT)9g(TA)6tct(TA)21	207	300436	300642
scaffold00384	c	(TA)18atata(AT)15	71	42892	42962
scaffold00106	c	(TA)18atata(AAT)5	56	1202783	1202838
scaffold00030	c	(TA)18atacaacgaaaataaca(AAT)5	68	484830	484897
scaffold00007	c	(TA)18ata(AT)28	95	687509	687603
scaffold00094	c*	(TA)18(ATA)7*(AAT)7	75	782047	782121
scaffold00193	c*	(TA)18(ATA)30*	123	184660	184782
scaffold00107	c	(TA)18(AT)9(GT)7	68	726138	726205
scaffold00133	c	(TA)18(AT)9	54	742374	742427
scaffold00009	c	(TA)18(AT)9	54	1252161	1252214
scaffold00135	c	(TA)18(AT)8	52	153410	153461
scaffold00021	c	(TA)18(AT)6	48	2519327	2519374
scaffold00069	c	(TA)18(AT)48	132	1343430	1343561
scaffold00205	c	(TA)18(AT)36	108	670865	670972
scaffold00318	c	(TA)18(AT)26	88	279807	279894
scaffold00124	c	(TA)18(AT)25	86	244537	244622
scaffold00174	c	(TA)18(AT)23	82	912439	912520
scaffold00009	c	(TA)18(AT)23	82	3017502	3017583
scaffold00093	c	(TA)18(AT)22	80	275272	275351
scaffold00067	c	(TA)18(AT)21	78	1815460	1815537
scaffold00004	c	(TA)18(AT)21	78	1452733	1452810
scaffold00118	c	(TA)18(AT)20	76	488629	488704
scaffold00018	c	(TA)18(AT)19	74	892319	892392
scaffold00148	c	(TA)18(AT)18(GT)12	96	738364	738459
scaffold00191	c	(TA)18(AT)18	72	795710	795781
scaffold00037	c	(TA)18(AT)15	66	952769	952834
scaffold00118	c	(TA)18(AT)15	66	1219136	1219201
scaffold00064	c	(TA)18(AT)14aa(AT)15	96	814825	814920
scaffold00045	c	(TA)18(AT)13	62	1371254	1371315
scaffold00002	c	(TA)18(AT)11tagtctcttctttctaa(T)10	85	3818920	3819004
scaffold00170	c	(TA)18(AT)10(GT)7	70	377329	377398
scaffold00015	c	(TA)18(AT)10	56	1008289	1008344
scaffold00014	c	(TA)18agtatttttttcttattaatttaaaattaattttattaataa(T)10caccttcaaaccactcctgtaattttatcttctattttcttactgctcattctaaatttgtgttattatatttaaactatatt(A)13	184	3303311	3303494
scaffold00076	c	(TA)18ag(AT)34(GTAT)6	130	377148	377277
scaffold00233	c	(TA)18aataaataaaag(TA)19	86	478099	478184
scaffold00415	c	(TA)18a(AT)8	53	164056	164108
scaffold00006	c	(TA)18a(AT)7aaaa(AT)7	69	2321903	2321971
scaffold00522	c	(TA)18a(AT)21	79	14855	14933
scaffold00132	c	(TA)18a(AT)21	79	106942	107020
scaffold00080	c	(TA)18a(AT)15	67	109657	109723
scaffold00195	c	(TA)18aagtttttaagaaaaatgtcagtccaaatttatttagaacatcattttctttttaagttaatataatttttttctcaatattattttatacagaactcag(T)10	146	80510	80655
scaffold00038	c	(TA)18aaattactaattatattgtacgataagctttaaactaatatattcttgcatcaac(T)10	101	1421859	1421959
scaffold00036	c	(TA)18aaa(AT)19	77	1195649	1195725
scaffold00181	c	(TA)17ttt(TA)29	95	343041	343135
scaffold00183	c	(TA)17tttgtctctctctc(TG)6	60	396508	396567
scaffold00239	c	(TA)17tttatttcttgtaaattgaattttaattaaggtaagattttaacaaaaataaatttata(AT)19	131	490954	491084
scaffold00143	c	(TA)17tttatataatt(TA)6	57	1010586	1010642
scaffold00096	c	(TA)17tt(TA)36	108	481768	481875
scaffold00111	c*	(TA)17tt(TA)21(TAAA)3*	88	196486	196573
scaffold00399	c	(TA)17tt(TA)12	60	71640	71699
scaffold00002	c	(TA)17tt(TA)12	60	394452	394511
scaffold00014	c	(TA)17ttgtaaattaagatatttctagttgataagattttctatattaattgataaactaattaat(A)10	105	1831698	1831802
scaffold00121	c	(TA)17ttgc(TA)30	98	736828	736925
scaffold00014	c	(TA)17ttcttggaattatagtaatacacttattt(TTA)5tcaattttattatatttttactct(TTA)6	120	985635	985754
scaffold00307	c	(TA)17ttct(TA)7tgcaaattgaaaaatagagcgtctgtgagttaagcagccg(TA)17	126	349757	349882
scaffold00321	c	(TA)17ttcatgatgaagaaacatgtccatttttatttttattttatcgttaa(T)13	94	42653	42746
scaffold00018	c	(TA)17ttatttgttttgttacattatttttatatttttttattaataaaataaaata(AAAT)3	98	1027820	1027917
scaffold00107	c	(TA)17ttatttgattgatttaaaattactttacaattaataataat(TAA)5tcgtagactaataagagaatgacacataaatgatttaaaatgtttcaa(T)10	148	1284240	1284387
scaffold00246	c	(TA)17ttatttaccaagttaaacttattgggagctctatatctgtccaaggtaattcattttaggattcttattaatctattcctatcgcttaatattttttca(T)10	143	594446	594588
scaffold00124	c	(TA)17ttatgagttttaagaatatcattgaaaagtt(ATA)9	92	512502	512593
scaffold00184	c	(TA)17ttatata(TATG)9	77	321931	322007
scaffold00060	c	(TA)17ttagaaaaagaaaatggattaaattaatttttaatttttagctttaaataaaaattagaa(T)10	104	45657	45760
scaffold00402	c	(TA)17ttaattttg(TATT)4	59	182539	182597
scaffold00001	c	(TA)17ttaataacacataaat(TAA)10	80	1556738	1556817
scaffold00132	c	(TA)17tta(AT)6tg(TA)9cac(TA)14tg(TA)8	118	237120	237237
scaffold00036	c	(TA)17tta(AT)28	93	2316739	2316831
scaffold00028	c	(TA)17ttaaattaca(AT)10	64	797155	797218
scaffold00031	c	(TA)17t(TA)8	51	1300773	1300823
scaffold00271	c*	(TA)17t(TA)7(TATG)5*	67	130110	130176
scaffold00186	c	(TA)17t(TA)7	49	46042	46090
scaffold00012	c	(TA)17t(TA)7	49	2726182	2726230
scaffold00248	c	(TA)17t(TA)7	49	100424	100472
scaffold00088	c	(TA)17t(TA)6	47	1443049	1443095
scaffold00053	c	(TA)17t(TA)45	125	1673672	1673796
scaffold00130	c	(TA)17t(TA)36	107	283069	283175
scaffold00378	c	(TA)17t(TA)32	99	158011	158109
scaffold00315	c	(TA)17t(TA)30t(TA)21	138	136907	137044
scaffold00075	c	(TA)17t(TA)28	91	364107	364197
scaffold00043	c	(TA)17t(TA)23	81	1369192	1369272
scaffold00078	c	(TA)17t(TA)22	79	1206012	1206090
scaffold00005	c	(TA)17t(TA)21	77	732873	732949
scaffold00253	c	(TA)17t(TA)20	75	512934	513008
scaffold00788	c	(TA)17t(TA)19(AT)19	111	15740	15850
scaffold00130	c	(TA)17t(TA)19	73	1173945	1174017
scaffold00023	c	(TA)17t(TA)18	71	1924055	1924125
scaffold00010	c	(TA)17t(TA)17tttatactaattggtacgtggaccgattaaacttcataaaccattagaaaaaaatcgattgataatgattaa(AATT)3	153	590818	590970
scaffold00195	c	(TA)17t(TA)17	69	822219	822287
scaffold00125	c	(TA)17t(TA)17	69	74630	74698
scaffold00198	c	(TA)17t(TA)17	69	261044	261112
scaffold00433	c	(TA)17t(TA)17	69	175398	175466
scaffold00185	c	(TA)17t(TA)16	67	507057	507123
scaffold00091	c	(TA)17t(TA)16	67	425741	425807
scaffold00095	c*	(TA)17t(TA)15(TATG)5*	83	857194	857276
scaffold00005	c	(TA)17t(TA)14	63	488001	488063
scaffold00070	c	(TA)17t(TA)14	63	1235090	1235152
scaffold00225	c*	(TA)17t(TA)13ttat(TA)17(TAAT)6*	121	667848	667968
scaffold00094	c	(TA)17t(TA)13	61	757708	757768
scaffold00129	c	(TA)17t(TA)13	61	1123942	1124002
scaffold00205	c	(TA)17t(TA)12	59	545589	545647
scaffold00162	c	(TA)17t(TA)12	59	510592	510650
scaffold00455	c	(TA)17t(TA)12	59	136811	136869
scaffold00299	c	(TA)17t(TA)10(T)10	65	83610	83674
scaffold00069	c	(TA)17tgt(TG)12	61	310940	311000
scaffold00153	c	(TA)17tgttag(TA)7	54	14939	14992
scaffold00073	c	(TA)17tgt(TA)8	53	323001	323053
scaffold00096	c	(TA)17tgtgttatat(TA)27(AT)20	138	1032287	1032424
scaffold00438	c	(TA)17tgtgtgtaa(TG)15(AG)13	99	109030	109128
scaffold00177	c	(TA)17tgt(GA)7	51	667128	667178
scaffold00072	c	(TA)17tgtatgtattatac(AT)13gtacatacatatatatataatacatac(AT)8gtac(TA)9tgtttatgtatatatataatacataaac(AT)7gtatgtac(AT)6gtatgtacatatatatgtatgtatacatacatatatatgtatgtatacatacatatatatgtatacatacatatatatgtatacatac(AT)6acatac(AT)6	319	1242731	1243049
scaffold00007	c	(TA)17tgtatgta(TATT)3	54	1542076	1542129
scaffold00187	c	(TA)17tgtatgtatata(TATG)3	58	127348	127405
scaffold00140	c	(TA)17tgtatatg(TA)6tgtatatg(TA)6tgtatatg(TA)17tg(TA)12tg(TA)6ttatatatatatgtgtatatatatgtatatatatatgtatatatatgtatatatatatgtgtatatatatatg(TA)7tgtg(TA)6tgtatatatatg(TA)15tgtatatatatatg(TA)15	345	1060993	1061337
scaffold00033	c*	(TA)17tgtatatg(AT)10g(TA)8tgtatatatatac(AT)8(TA)8c(AT)10tattattcat(TA)12c(AT)10(TA)11c(AT)9ac(AT)15(T)17*	289	2084623	2084911
scaffold00177	c	(TA)17tgtatataccgacatgaatatgtatttatttatatggatgtaaaacgttgttaatttcacct(TTTA)4	112	595724	595835
scaffold00203	c	(TA)17tg(TA)9tg(TA)8tgtatatatatgtatatatatatgtgtatatatatgtatatacatatgtatatat(TA)7tgtatatatatgtatatac(AT)9g(TA)7c(AT)12	218	415598	415815
scaffold00107	c	(TA)17tg(TA)12(TGTA)3(TATG)3	84	778692	778775
scaffold00005	c	(TA)17tgcaatggagaag(ATGT)3	59	2105241	2105299
scaffold00246	c	(TA)17tgatctgattaaataatgtttataaagattttaaagtaaaaatataataaattaaattaaaactagcttattc(ATAA)5	127	614260	614386
scaffold00025	c	(TA)17tg(ATA)7	57	2664095	2664151
scaffold00100	c	(TA)17tg(AT)19	74	959560	959633
scaffold00256	c*	(TA)17(TG)9(TGTA)3*	62	374482	374543
scaffold00032	c	(TA)17(TG)6taaatatcttaatattaacaatttttctttcaattttattattgtgttttcttatttcttattattgaattttaaaa(TATT)3atgtttaaaattgta(AT)30	210	1587551	1587760
scaffold00032	c	(TA)17(TG)6	46	458758	458803
scaffold00290	c	(TA)17(TG)18	70	25718	25787
scaffold00147	c	(TA)17(TG)10	54	183342	183395
scaffold00004	c	(TA)17tctgc(AT)10a(AT)26ctatatatatcaattagcatcttgcaatccatctcaaatg(T)12	164	331521	331684
scaffold00105	c	(TA)17tc(TA)16(TTTA)5	88	595907	595994
scaffold00402	c*	(TA)17(TATT)8*tatata(TATG)3	82	147337	147418
scaffold00021	c*	(TA)17(TATT)6*	56	1245677	1245732
scaffold00255	c*	(TA)17(TATT)4*	48	68033	68080
scaffold00011	c*	(TA)17(TATT)4*	48	3035801	3035848
scaffold00166	c*	(TA)17(TATT)3*	44	825290	825333
scaffold00103	c*	(TA)17(TATG)3*tata(TATG)3	60	1003407	1003466
scaffold00144	c*	(TA)17(TATG)3*	44	44278	44321
scaffold00005	c	(TA)17(T)17	51	3019494	3019544
scaffold00145	c	(TA)17(T)12	46	290264	290309
scaffold00030	c	(TA)17(T)12	46	2241673	2241718
scaffold00019	c	(TA)17(T)10	44	3095911	3095954
scaffold00144	c	(TA)17(T)10	44	277363	277406
scaffold00029	c	(TA)17gtaaaaataacttttcagaaaaaacaaatttttatatagcaatataaataatttatatttta(AT)16	128	1500078	1500205
scaffold00076	c	(TA)17g(TA)21	77	647641	647717
scaffold00262	c	(TA)17g(TA)19tt(TA)15	105	48932	49036
scaffold00043	c	(TA)17g(TA)17	69	1604049	1604117
scaffold00002	c	(TA)17gc(AT)28	92	707800	707891
scaffold00203	c	(TA)17g(AT)23cag(AT)6(TA)10gc(AT)6	130	162271	162400
scaffold00175	c	(TA)17gag(AT)17	71	930950	931020
scaffold00096	c	(TA)17g(AC)23at(AC)64(AT)10	231	1359968	1360198
scaffold00116	c	(TA)17(GA)8	50	1260712	1260761
scaffold00217	c	(TA)17(GA)19	72	399197	399268
scaffold00235	c	(TA)17(GA)11	56	208864	208919
scaffold00166	c	(TA)17(GA)10	54	615093	615146
scaffold00008	c	(TA)17c(TA)26	87	2579260	2579346
scaffold00201	c	(TA)17catatatatgcatatac(AT)7gtatatacatatatatgctatatatatatgtaatgctatactgtattatacatatgtattaactgctatatg(TA)14	165	95647	95811
scaffold00050	c	(TA)17cactctacaattctcttac(T)10	63	768880	768942
scaffold00334	c	(TA)17cactaaattttgagctgca(TATT)3	65	81425	81489
scaffold00127	c	(TA)17(CA)8	50	938337	938386
scaffold00136	c	(TA)17(CA)6	46	315774	315819
scaffold00041	c	(TA)17(CA)14	62	1809190	1809251
scaffold00151	c	(TA)17attttagctttaaaaagttatacttatcagtaaaattacatttt(A)10	88	114039	114126
scaffold00011	c	(TA)17at(TA)29	94	2015365	2015458
scaffold00087	c	(TA)17atctaattaaaattagtaaaaat(ATAA)3ttcatgatatcacaagttaaaagaaaaagaaag(A)10	112	1242648	1242759
scaffold00492	c	(TA)17atatc(AT)15	69	19175	19243
scaffold00019	c	(TA)17atatatg(TA)9tg(TA)8	77	951605	951681
scaffold00030	c	(TA)17atatatat(TA)19	80	772967	773046
scaffold00087	c	(TA)17atatatatgtatgtata(TATG)6	75	161399	161473
scaffold00234	c	(TA)17atataa(AT)20	80	297757	297836
scaffold00330	c*	(TA)17(ATATA)7*	64	137119	137182
scaffold00101	c	(TA)17ata(AT)25	87	57451	57537
scaffold00036	c	(TA)17ataaaataataaatagatcaaaaaatccttaatgaatcatcctacctgtcctagtagggagtcaaatcaagtt(A)12	119	175206	175324
scaffold00010	c*	(TA)17(ATA)11*	64	1975570	1975633
scaffold00078	c*	(TA)17(AT)9(ATTT)3*	62	986311	986372
scaffold00072	c	(TA)17(AT)9	52	92148	92199
scaffold00167	c	(TA)17(AT)8	50	703145	703194
scaffold00176	c	(TA)17(AT)6	46	3442	3487
scaffold00445	c	(TA)17(AT)6	46	29438	29483
scaffold00196	c	(TA)17(AT)6	46	183742	183787
scaffold00044	c	(TA)17(AT)39	112	906249	906360
scaffold00351	c	(TA)17(AT)32	98	294570	294667
scaffold00029	c	(TA)17(AT)28	90	2490790	2490879
scaffold00039	c	(TA)17(AT)27	88	217438	217525
scaffold00273	c	(TA)17(AT)23	80	450885	450964
scaffold00119	c	(TA)17(AT)23	80	1162217	1162296
scaffold00146	c	(TA)17(AT)22	78	842265	842342
scaffold00207	c	(TA)17(AT)21	76	367566	367641
scaffold00262	c	(TA)17(AT)20	74	37851	37924
scaffold00008	c	(TA)17(AT)19	72	581829	581900
scaffold00015	c	(TA)17(AT)19	72	1146394	1146465
scaffold00028	c	(TA)17(AT)18	70	1956047	1956116
scaffold00102	c	(TA)17(AT)18	70	1340545	1340614
scaffold00129	c	(TA)17(AT)17	68	548525	548592
scaffold00091	c	(TA)17(AT)17	68	1279748	1279815
scaffold00145	c	(TA)17(AT)15	64	886499	886562
scaffold00127	c	(TA)17(AT)15	64	1078126	1078189
scaffold00198	c	(TA)17(AT)14	62	207324	207385
scaffold00048	c	(TA)17(AT)13	60	7826	7885
scaffold00095	c	(TA)17(AT)13	60	510376	510435
scaffold00067	c	(TA)17(AT)11	56	819375	819430
scaffold00082	c	(TA)17(AT)11	56	299914	299969
scaffold00002	c	(TA)17(AT)11	56	2204570	2204625
scaffold00039	c	(TA)17(AT)10	54	1629543	1629596
scaffold00025	c	(TA)17acatac(AT)41	122	271845	271966
scaffold00061	c	(TA)17acagttaaatgttaattattagattatg(A)10	72	903590	903661
scaffold00302	c	(TA)17aataggtaatcgttaaattaaaaattataacacataatattataattagcattgattaattatattttatttaaaggggttattttttcttaa(AAAT)3tatataagagctataaaaattaatatcttgatttt(TTA)5	189	398830	399018
scaffold00035	c	(TA)17a(AT)17	69	1137474	1137542
scaffold00377	c	(TA)17a(AT)15	65	149794	149858
scaffold00320	c	(TA)17aaattatatataggtaca(ATTT)3	64	370833	370896
scaffold00372	c	(TA)16ttttttttattgcaacagaatttgaagaataaaagatgaat(GAAA)3	85	45162	45246
scaffold00346	c	(TA)16tt(TTTA)4ttttgtgttagtgtatgatgttattttttatattttttattaataaaata(AAAT)3	112	209294	209405
scaffold00012	c	(TA)16tttta(T)10	47	1175719	1175765
scaffold00033	c	(TA)16ttt(TA)16	67	1832283	1832349
scaffold00022	c	(TA)16tttgtgtcgacgttattttttatattttttatcaata(AAAT)3	81	1801100	1801180
scaffold00024	c	(TA)16tttcataaaaaaccttttatttta(T)12	68	2204481	2204548
scaffold00039	c*	(TA)16ttta(TTAT)4(T)10*	61	1744979	1745039
scaffold00223	c	(TA)16tttatatatgtatgtatatatatgtatac(AT)13ac(AT)18	125	544040	544164
scaffold00492	c	(TA)16tttatacacgtaacgatgaa(T)10	62	71802	71863
scaffold00036	c	(TA)16tttaatttatcacatcaatcaaattactcataaattttcacaaacttaaatccacctacattttatctccaaatttttaag(A)10	123	1226145	1226267
scaffold00467	c	(TA)16tt(TA)9ataatatac(TA)7t(TA)18	112	27463	27574
scaffold00027	c	(TA)16tt(TA)9	52	699214	699265
scaffold00020	c	(TA)16(TTTA)7tatttatatttatatttatgtatatagaaaaggatgctatactatttgag(A)10	120	2133812	2133931
scaffold00264	c	(TA)16(TTTA)6	56	412644	412699
scaffold00049	c	(TA)16(TTTA)6	56	1410710	1410765
scaffold00010	c	(TA)16tt(TA)6	46	3185510	3185555
scaffold00084	c	(TA)16tt(TA)6	46	1545567	1545612
scaffold00011	c	(TA)16(TTTA)4	48	957780	957827
scaffold00019	c	(TA)16(TTTA)4	48	1971611	1971658
scaffold00006	c	(TA)16(TTTA)3	44	2387950	2387993
scaffold00037	c	(TA)16(TTTA)3	44	1550318	1550361
scaffold00398	c	(TA)16tt(TA)22	78	24952	25029
scaffold00091	c	(TA)16tt(TA)17	68	412241	412308
scaffold00221	c	(TA)16tt(TA)15tt(TA)9c(AT)10	105	89650	89754
scaffold00014	c	(TA)16tt(TA)14	62	3287963	3288024
scaffold00016	c	(TA)16tt(TA)10	54	1806362	1806415
scaffold00037	c	(TA)16tt(TA)10	54	1584557	1584610
scaffold00386	c	(TA)16ttgc(TA)8	52	73911	73962
scaffold00014	c	(TA)16ttcttttcaatgattctaaaaattctattactttttcttcaaataggtataattcacgtaattgtaaaaattttaaaaatgaaataattt(A)10	132	2512803	2512934
scaffold00302	c	(TA)16ttctaaggctagggagtgatacaaatgttcaacttaccttagattctttaacctgattaaatagtattttagatgaaatttatcgagcttaaccc(TA)41	209	401528	401736
scaffold00291	c	(TA)16ttcacttatatatagttcatctaacttagtttatttattttcttacataaaaatgcatgaattattcttgcaaaattatttcatgatgacaatttc(AT)33aataaatattcc(TTAT)3	218	268995	269212
scaffold00006	c	(TA)16ttcaatggatataaattttttctcattcttattttcatccatatacttgtgtttgtatccactctcttactatcttatatc(AATT)3	125	2835828	2835952
scaffold00184	c	(TA)16ttat(TA)6at(TA)6	62	53530	53591
scaffold00063	c	(TA)16ttatgttttctaataactaaattaaataaaataagtattaaaactaaataaaataaattcaactaaaatataactaaattaatatttgac(T)10	132	264803	264934
scaffold00177	c*	(TA)16ttatgagtacatgtatttatttatagtagtcccaccttacaaagacaacctcactcttttttactgttttttta(ATTT)3(TTA)6*	134	424075	424208
scaffold00015	c	(TA)16ttatatttatacatatatttatatttttattaata(AAAT)3	79	436947	437025
scaffold00166	c	(TA)16ttatatatat(TA)28	98	564294	564391
scaffold00008	c	(TA)16ttatatatatattattatat(TA)6(AT)6a(AT)7aatatatata(AT)16catata(AT)17a(AT)19acatatatatacatatatatat(TACA)3tgtatgacatatatatac(AT)6ac(AT)12ac(AT)35acatacatatatgtatatacattagtatcttaaaattattgaaaatgtt(TA)8	439	2034217	2034655
scaffold00429	c	(TA)16ttatataaacaaacacgtggtatatctttatgtctttgatacaatattaaaaaaagaccaaattacattaattttcaaaaattgtgacctaatt(A)10	136	20181	20316
scaffold00266	c	(TA)16ttataaattaagtaaagataatgtaagaaaacaatggataagaaagtgatagtctcattgtaaattttgaaaatg(ATAA)3	119	77660	77778
scaffold00131	c	(TA)16ttacttaggaaattattcctaaaatatgattgaatatttttctcttttgatttg(ATTT)3	98	438623	438720
scaffold00061	c	(TA)16tta(AT)8	51	670504	670554
scaffold00095	c	(TA)16tta(AT)12	59	1010910	1010968
scaffold00064	c	(TA)16ttaagtgttgatgattttttagtacataaataatttttctaaattgcattaagtcttgag(A)10	102	1443199	1443300
scaffold00276	c	(TA)16ttaa(AT)9	54	511233	511286
scaffold00041	c	(TA)16t(TA)9	51	1125220	1125270
scaffold00047	c	(TA)16t(TA)8	49	564895	564943
scaffold00233	c	(TA)16t(TA)7	47	259595	259641
scaffold00068	c	(TA)16t(TA)7	47	1013822	1013868
scaffold00181	c	(TA)16t(TA)42	117	1137	1253
scaffold00054	c	(TA)16t(TA)31	95	935668	935762
scaffold00221	c	(TA)16t(TA)31	95	71184	71278
scaffold00010	c	(TA)16t(TA)23	79	3013129	3013207
scaffold00425	c	(TA)16t(TA)22	77	123096	123172
scaffold00023	c	(TA)16t(TA)20	73	596870	596942
scaffold00002	c	(TA)16t(TA)20	73	4742192	4742264
scaffold00036	c	(TA)16t(TA)18	69	1684853	1684921
scaffold00003	c	(TA)16t(TA)17	67	766798	766864
scaffold00740	c	(TA)16t(TA)17	67	6867	6933
scaffold00298	c	(TA)16t(TA)17	67	229022	229088
scaffold00191	c	(TA)16t(TA)16	65	235714	235778
scaffold00229	c	(TA)16t(TA)16	65	204843	204907
scaffold00182	c	(TA)16t(TA)15	63	336749	336811
scaffold00183	c	(TA)16t(TA)13	59	461337	461395
scaffold00030	c	(TA)16t(TA)13	59	1101337	1101395
scaffold00009	c	(TA)16t(TA)12	57	3621006	3621062
scaffold00292	c	(TA)16t(TA)12	57	184425	184481
scaffold00250	c	(TA)16t(TA)11ttatatatatat(TA)10	87	448605	448691
scaffold00002	c	(TA)16t(TA)10	53	4422046	4422098
scaffold00075	c	(TA)16tgtttt(AATA)3	50	494658	494707
scaffold00348	c	(TA)16tg(TTTA)3	46	163714	163759
scaffold00023	c	(TA)16tg(TA)7ttatttttcttttctttcttgtatcatagtacaaatctttgcatg(A)10	103	1117367	1117469
scaffold00536	c	(TA)16tg(TA)13t(TA)23at(TA)8	125	9158	9282
scaffold00459	c	(TA)16tgc(TA)8	51	25648	25698
scaffold00135	c	(TA)16t(GA)6	45	719296	719340
scaffold00039	c	(TA)16(TG)39	110	765006	765115
scaffold00134	c	(TA)16(TG)21	74	238131	238204
scaffold00057	c	(TA)16(TG)14	60	988608	988667
scaffold00048	c	(TA)16(TG)14	60	2057970	2058029
scaffold00129	c	(TA)16(TG)12	56	907951	908006
scaffold00035	c	(TA)16tctgcaatatgattgaagataatatagaag(ATTT)3	74	648314	648387
scaffold00256	c	(TA)16tc(TA)19	72	3219	3290
scaffold00169	c	(TA)16tc(TA)13	60	816423	816482
scaffold00032	c	(TA)16tc(CA)11(TA)17	90	1315393	1315482
scaffold00212	c	(TA)16tcaccaaatttgatgattgcatattccatttaagtgatgacatcactatcaatattgaatcatatatcatcaatgtta(T)10	120	162282	162401
scaffold00008	c	(TA)16tcaaatattttttgttgttttaa(T)10	65	15096	15160
scaffold00009	c*	(TA)16(TATGTA)6*(TATG)3*	72	2662775	2662846
scaffold00082	c	(TA)16(T)20	52	1401006	1401057
scaffold00014	c	(TA)16(T)18	50	3237499	3237548
scaffold00165	c	(TA)16(T)15	47	250757	250803
scaffold00211	c	(TA)16(T)12	44	726169	726212
scaffold00014	c	(TA)16(T)12	44	665284	665327
scaffold00248	c	(TA)16(T)11cttttaatatagtttattctatatttaaagcaatattaaatagattataacctg(AATT)4	113	77444	77556
scaffold00011	c	(TA)16(T)11	43	994668	994710
scaffold00025	c	(TA)16(T)10	42	690047	690088
scaffold00144	c	(TA)16ggtgttaagtatttttctgccaaatttattaaaagattatatctacaaataatttttacagaatttttttgcattatcagctacgtatgaa(TATG)3	135	1030520	1030654
scaffold00011	c	(TA)16g(GA)9	51	1678170	1678220
scaffold00123	c	(TA)16g(AT)8	49	709821	709869
scaffold00408	c	(TA)16ga(AT)7ag(AT)38gggtttgcatttagttggtacattttagcatggtgtaccaagttttaggttacaaaaatgttctgtt(A)10	203	140481	140683
scaffold00025	c	(TA)16(GA)11	54	1956694	1956747
scaffold00088	c	(TA)16catg(TA)8tgtatatacatgtatatac(AT)21ac(AT)7	129	905310	905438
scaffold00035	c	(TA)16catatatatacatatac(AT)8acatatac(AT)8acatatacatatatatacatatatac(AT)7ac(AT)9agatatatac(AT)7acatatatacatatatacatatatac(AT)6agtatatatacatatatacatatatgtat(TA)10c(AT)15acatatatac(AT)9	319	696811	697129
scaffold00056	c	(TA)16catatac(AT)8gtatatg(TA)7tgtatatgtg(TA)38	162	608171	608332
scaffold00104	c	(TA)16cataca(AT)9aata(AT)6g(TA)7ata(AT)10	110	1278979	1279088
scaffold00041	c	(TA)16c(AT)34actatatac(AT)7acatg(TA)9c(AT)8acatgtatatt(TA)10catatgtatatg(TA)16tgtatatatg(TA)9aaaatatatttatacatatacatatatt(TA)9catatacatatactgctatg(TA)7tc(AT)8ac(AT)8	383	478737	479119
scaffold00008	c	(TA)16(CA)7	46	645243	645288
scaffold00004	c	(TA)16(CA)6	44	1405986	1406029
scaffold00182	c	(TA)16(CA)13	58	350887	350944
scaffold00008	c	(TA)16(CA)12	56	1472996	1473051
scaffold00311	c	(TA)16atttaaaagataacccgaacatctttatttctttatttctttcttttgtatgttgcg(A)10	99	82050	82148
scaffold00065	c*	(TA)16attggaaaag(A)11(AAAC)3*	62	613895	613956
scaffold00030	c	(TA)16attcaaaaaattattacaaaattaataaaaacaaattattaaacatatcatttttttaatatttatttgtgtctcctatttgttaataaatg(A)10	134	2329575	2329708
scaffold00165	c	(TA)16attattgtattgtattgctgtatatatattc(AT)8	79	671865	671943
scaffold00307	c	(TA)16(ATTA)4	48	154371	154418
scaffold00129	c	(TA)16atatttatatgaaaatcacatgtaataatcataaaacaagtttaatttttttaaaattttaatattcttaagaaata(AT)6taaaaatttgtcattatataaattaattattacaaaatacagtgtatgcatttgatcattaaaaaatattatttattttatttattaaa(TAAT)3	222	999395	999616
scaffold00009	c	(TA)16atat(TA)20	76	2429804	2429879
scaffold00441	c	(TA)16atatatatataata(AT)12	70	60352	60421
scaffold00056	c	(TA)16atatatata(AT)44	129	654606	654734
scaffold00086	c	(TA)16at(ATATA)5	59	1568165	1568223
scaffold00013	c	(TA)16atagttaaatttggtctctgaatagtggtgaaattgttctaattt(A)10	87	983470	983556
scaffold00042	c	(TA)16ata(AT)9g(TA)8cac(TA)6tg(TA)6cacac(AT)6ac(AT)8acac(AT)6acac(AT)7acac(AT)9acatatat(TA)8c(AT)8acatgtatattttaataggtatatacagaactaaaatattataactctgatatggacggagtacgatttatgtgctttttaatatttttatgcagaaat(A)10	340	1120473	1120812
scaffold00346	c	(TA)16ata(AT)8	51	6855	6905
scaffold00191	c	(TA)16ata(AT)17	69	442838	442906
scaffold00067	c	(TA)16ataaaagaat(TA)7	56	656453	656508
scaffold00104	c	(TA)16(AT)9	50	119318	119367
scaffold00053	c	(TA)16(AT)7	46	537983	538028
scaffold00081	c	(TA)16(AT)7	46	535306	535351
scaffold00064	c	(TA)16(AT)7	46	1224478	1224523
scaffold00113	c	(TA)16(AT)35t(TA)8	119	248549	248667
scaffold00136	c	(TA)16(AT)24	80	42328	42407
scaffold00112	c	(TA)16(AT)23ttggatctgttacggcgggttcagcccagttttaataaaaagagtaaactatg(T)11	142	332936	333077
scaffold00048	c	(TA)16(AT)22(AG)17	110	738206	738315
scaffold00062	c	(TA)16(AT)22	76	1831083	1831158
scaffold00025	c	(TA)16(AT)19	70	2435307	2435376
scaffold00340	c	(TA)16(AT)18	68	319458	319525
scaffold00026	c	(TA)16(AT)18	68	201532	201599
scaffold00102	c	(TA)16(AT)18	68	1223506	1223573
scaffold00140	c	(TA)16(AT)17	66	915595	915660
scaffold00162	c	(TA)16(AT)17	66	257141	257206
scaffold00238	c	(TA)16(AT)17	66	226007	226072
scaffold00383	c	(TA)16(AT)15(TA)6ttatatgtatatatg(TA)9catattaatatatacatacatatatatatgtatattattataccatatatgtatatacatatgtatatatgtatatacatatatatg(TA)21	236	42422	42657
scaffold00254	c	(TA)16(AT)15	62	77944	78005
scaffold00086	c	(TA)16(AT)14	60	898551	898610
scaffold00007	c	(TA)16(AT)13	58	882930	882987
scaffold00223	c	(TA)16(AT)11	54	161697	161750
scaffold00086	c	(TA)16(AT)10g(TA)9	71	420670	420740
scaffold00472	c	(TA)16agaaatgataaatgtaagtgacgattttatctttaggaaatatttaatttttttttgtttaaaagaatacaatatctttaga(TATT)3	126	102329	102454
scaffold00178	c	(TA)16actcgaagaccaatctttactgggaccaatgcttccgaggaccgcatttatcttcatgaaaaacacacttcatcttcaatttctaga(T)10	129	698190	698318
scaffold00151	c	(TA)16ac(AT)19	72	132933	133004
scaffold00058	c	(TA)16a(ATTT)5	53	1879939	1879991
scaffold00011	c	(TA)16a(ATGT)4	49	1940246	1940294
scaffold00078	c	(TA)16a(AT)7ta(AT)19	87	334047	334133
scaffold00050	c*	(TA)16a(AT)30(T)17*	109	1672879	1672987
scaffold00005	c	(TA)16a(AT)30	93	4358095	4358187
scaffold00022	c	(TA)16a(AT)29	91	1330411	1330501
scaffold00045	c	(TA)16a(AT)10	53	1698859	1698911
scaffold00007	c	(TA)16a(AT)10	53	1289820	1289872
scaffold00007	c	(TA)16aag(AT)18	71	3660736	3660806
scaffold00120	c	(TA)16aaattaaccttttataacaat(ATA)7	74	14660	14733
scaffold00127	c	(TA)16aaatataatataatatggac(AAAT)3	64	208934	208997
scaffold00152	c	(TA)16aa(AT)9	52	155303	155354
scaffold00015	c*	(TA)16(A)10*t(AG)70	182	782906	783087
scaffold00299	c	(TA)15tttt(TA)10tttat(TA)12t(TA)7	98	294260	294357
scaffold00131	c	(TA)15tttatatttgtttaccttttaaatttgaataaaacttaaattttattttaaaatttaatacattttttaaacttaaa(AAAT)3	119	536106	536224
scaffold00016	c	(TA)15tttactttatt(TA)35ttatattttgctgataaaacataatcaaaaagttagctcaaataacgagttaggtatcgtacaataataaaataatctcttataatagaattattttgag(A)10	221	2692427	2692647
scaffold00009	c	(TA)15tttaaataaattatttattggttatattttaatttaataacttgaaaaaatgaaatggtttgagagtaaatta(T)12	115	674322	674436
scaffold00032	c	(TA)15tt(TA)9	50	215177	215226
scaffold00300	c	(TA)15tt(TA)6	44	84676	84719
scaffold00174	c	(TA)15tt(TA)21	74	139287	139360
scaffold00099	c	(TA)15tt(TA)18atacccatattttctagtatttttatcacttaagagatattgaatagttgt(TTTA)3	131	688696	688826
scaffold00252	c	(TA)15tt(TA)12	56	592453	592508
scaffold00089	c	(TA)15ttgtatatg(AT)39	117	45149	45265
scaffold00048	c	(TA)15ttgtaatttaataaattgtaaaataataaccataatatgcataattatatagctttatactcaacaattttcgagtaaactttgtttatttca(AT)6	135	1494108	1494242
scaffold00368	c	(TA)15ttatatattc(ATTT)3	52	182587	182638
scaffold00047	c	(TA)15ttaattaaatttaattaaaaataaaataaaattatattttattaggttaattaaaattaaattttaatttctatttaatttaatttaatttatat(TA)10	145	1873790	1873934
scaffold00181	c	(TA)15ttaatatcatatactgct(TA)45	138	613532	613669
scaffold00093	c	(TA)15tta(AT)6aataatatta(AT)18g(TA)16	124	202972	203095
scaffold00031	c	(TA)15t(TA)9tg(TA)10tg(TA)12	97	1530784	1530880
scaffold00052	c	(TA)15t(TA)9	49	1051943	1051991
scaffold00182	c	(TA)15t(TA)7	45	312859	312903
scaffold00102	c	(TA)15t(TA)6	43	832982	833024
scaffold00574	c	(TA)15t(TA)39	109	47859	47967
scaffold00340	c	(TA)15t(TA)35agtgtaaacttatacatcaacatcaaacttgtacaaatcatgaaacaaaagaatttgttgctcaaaatttatctctcac(A)10	190	318832	319021
scaffold00190	c	(TA)15t(TA)30	91	422842	422932
scaffold00003	c	(TA)15t(TA)29	89	1572292	1572380
scaffold00289	c	(TA)15t(TA)20gcgttggtaattagtgaaag(A)12	103	344484	344586
scaffold00043	c	(TA)15t(TA)20	71	1203570	1203640
scaffold00349	c	(TA)15t(TA)19	69	225503	225571
scaffold00168	c	(TA)15t(TA)18	67	256542	256608
scaffold00067	c	(TA)15t(TA)18	67	1181561	1181627
scaffold00082	c	(TA)15t(TA)14	59	569483	569541
scaffold00027	c	(TA)15t(TA)13	57	1380231	1380287
scaffold00347	c	(TA)15t(TA)13	57	130553	130609
scaffold00182	c	(TA)15t(TA)12attaaaataataaac(ATA)5	85	810141	810225
scaffold00012	c	(TA)15t(TA)12	55	774457	774511
scaffold00006	c	(TA)15t(TA)11(AT)15	83	638439	638521
scaffold00053	c	(TA)15t(TA)11	53	992343	992395
scaffold00011	c	(TA)15t(TA)11	53	2126093	2126145
scaffold00049	c	(TA)15t(TA)11	53	2075496	2075548
scaffold00003	c	(TA)15t(TA)11	53	205565	205617
scaffold00165	c	(TA)15t(TA)10	51	831557	831607
scaffold00004	c	(TA)15tg(TTTA)4ttttgtgttaatgtatgatgttattttttatacaataaaata(AAAT)3	102	4156438	4156539
scaffold00259	c	(TA)15tgtgtgtgtgttgttgtgtgtgtgtttt(TG)38	134	252687	252820
scaffold00103	c	(TA)15tgtatgtatataatagacttaatagtattttg(T)11	73	876007	876079
scaffold00029	c*	(TA)15tgtatgtaata(TATG)8(TA)8tgtatatatgtatgtaactgtatatg(TA)7tgtata(TATG)6(TA)9(AT)6gtatgtatat(ATAC)3ac(AT)7(ATAC)4*atatatgc(TACA)3tat(ATAC)3atatat(ATAC)7(AT)25	360	2261762	2262121
scaffold00021	c	(TA)15tgtatatg(TA)6tgtatatg(TA)6tgtatatg(TA)9tg(TA)7tg(TA)17tg(TA)6	162	777825	777986
scaffold00324	c	(TA)15tgtata(AT)14	64	141583	141646
scaffold00198	c	(TA)15tg(TA)7ttat(TA)29	108	260790	260897
scaffold00058	c	(TA)15tg(TA)6	44	1725661	1725704
scaffold00072	c	(TA)15tg(TA)30	92	960840	960931
scaffold00010	c	(TA)15tg(TA)11	54	3672560	3672613
scaffold00003	c	(TA)15tg(TA)11	54	2734168	2734221
scaffold00118	c	(TA)15tgatactgatatatatatactgata(AT)12gctgct(TA)8	101	1131984	1132084
scaffold00073	c	(TA)15tg(AT)33	98	878518	878615
scaffold00047	c	(TA)15tgaatattttgaagcaaaatgaaaagatttcatattcaaattttaatttgttaatcaaataattgaaaaaacataaaataacattctttatccttaaatg(AAAT)3	142	1957307	1957448
scaffold00185	c	(TA)15(TG)7tt(TG)14	74	687693	687766
scaffold00517	c	(TA)15(TG)7	44	2341	2384
scaffold00049	c	(TA)15(TG)6	42	507736	507777
scaffold00145	c	(TA)15(TG)30	90	404248	404337
scaffold00001	c	(TA)15(TG)12(TA)7tcgtgtgtgtg(TA)7ctgtgtgtg(TA)15	132	6220095	6220226
scaffold00178	c	(TA)15(TG)10	50	872628	872677
scaffold00116	c	(TA)15tcgcactgctgtggataaatggaaaataactttgaa(AAAT)3	78	369858	369935
scaffold00369	c	(TA)15tcaattctatttttctgaaaac(T)10	62	24037	24098
scaffold00096	c*	(TA)15(TATT)6*	52	555960	556011
scaffold00093	c*	(TA)15(TATT)4*	44	790019	790062
scaffold00104	c*	(TA)15(TATT)4*	44	499305	499348
scaffold00009	c*	(TA)15(TATT)4*	44	2722631	2722674
scaffold00098	c*	(TA)15(TATT)3*tacatcttcaaattactaaatagtcaaactttggaaatat(A)10	90	45861	45950
scaffold00101	c*	(TA)15(TATT)3*	40	923731	923770
scaffold00222	c*	(TA)15(TATT)3*	40	276959	276998
scaffold00120	c*	(TA)15(TATG)8*tatc(TATG)3	76	1004222	1004297
scaffold00226	c*	(TA)15(TATG)6*tata(TATG)4c(ATGT)13	125	202144	202268
scaffold00115	c*	(TA)15(TATG)5*	48	1072026	1072073
scaffold00041	c*	(TA)15(TATG)4*	44	1985272	1985315
scaffold00153	c*	(TA)15(TAGA)3*tataagaaaatagtgcaaa(T)10	69	41524	41592
scaffold00181	c*	(TA)15(TAAT)4*	44	333557	333600
scaffold00102	c*	(TA)15(TAAA)3*	40	575638	575677
scaffold00057	c*	(TA)15(TAAA)3*	40	1087686	1087725
scaffold00198	c	(TA)15(T)27	57	654064	654120
scaffold00044	c	(TA)15(T)20(ATTT)3	62	1942979	1943040
scaffold00343	c	(TA)15(T)15	45	202493	202537
scaffold00073	c	(TA)15(T)14	44	1194913	1194956
scaffold00036	c	(TA)15gtataattatatgtgaaactttgtataataaacatatatatcaactaaaagtatataaaggaatcatacaataacaaaagtggtaag(A)10tttaagagagaagttaatttaaatggttaa(T)11	168	834395	834562
scaffold00246	c	(TA)15ggtttgttaatttacataaaaaaaattagaaattattcaaatatctttaatcttaatgtttaaaatcaataatatataagagataaattaaattttag(TA)27	182	101305	101486
scaffold00231	c	(TA)15ggtaaacactac(A)10	52	377071	377122
scaffold00059	c	(TA)15(GA)8	46	57891	57936
scaffold00038	c	(TA)15cttataatctaatagtagtgtag(A)10	63	787254	787316
scaffold00287	c	(TA)15cattatttatatttaatttattatttgttattatcataaaaaaacataatttgtaatacatgagtt(TA)16ttat(TA)15	162	230703	230864
scaffold00085	c	(TA)15catg(TA)10tg(TA)6tgtacatattatatgtatatacatatacatatatg(TA)6	115	546408	546522
scaffold00048	c	(TA)15c(AT)8ttattaatccataaactt(TTAA)3	77	937904	937980
scaffold00030	c	(TA)15c(AT)7ac(AT)11ac(AT)7ac(AT)9acatatatatgtatatatatgtac(AT)7ac(AT)9g(TA)7tg(TA)18	216	1179332	1179547
scaffold00070	c	(TA)15(CA)7	44	41426	41469
scaffold00084	c	(TA)15(CA)6	42	537232	537273
scaffold00194	c	(TA)15(CA)16c(GT)6	75	619157	619231
scaffold00098	c	(TA)15atttagggacttttgctaacttgaattgg(TA)9	77	177102	177178
scaffold00268	c	(TA)15attatatatatgtgtacatttgtcttgttcatggactaatttatagtatctatctaccttaccttagcctt(TTTG)3	113	249775	249887
scaffold00239	c	(TA)15atattagttataataatataaataataattttattaagaataatattaataataataatgtaattattattagttttactttttttgaattacaatttca(AT)20tttcttttcttatat(ATAA)3	197	602177	602373
scaffold00051	c	(TA)15atattaaaatctaaaataaaagtacataataaaaataattatataaattaacaaatataatattataaattataaaaacgtacaacaaaac(A)10	131	1221533	1221663
scaffold00019	c	(TA)15atatatatgtatgtatatatatattgtatg(TA)9	78	1618799	1618876
scaffold00140	c	(TA)15atatataata(AT)14	68	94718	94785
scaffold00271	c	(TA)15atatagaagattataacacaatgaaacgaccttctactcta(AAAT)3	83	370999	371081
scaffold00059	c	(TA)15ata(AT)21	75	674930	675004
scaffold00313	c	(TA)15(AT)7	44	289959	290002
scaffold00239	c	(TA)15(AT)6(TA)19cttatatt(TA)8ttttgtat(TA)10tttgtatgtataacgtaaagtacgtaaaataaaatgtttttaaaattaaaatatagagtatttg(A)10	206	126195	126400
scaffold00219	c	(TA)15(AT)6aa(AT)10acacttcactttgatatagta(T)11	96	448261	448356
scaffold00136	c	(TA)15(AT)40	110	56338	56447
scaffold00051	c	(TA)15(AT)38	106	1949859	1949964
scaffold00205	c	(TA)15(AT)33	96	392450	392545
scaffold00014	c	(TA)15(AT)32	94	2483988	2484081
scaffold00089	c	(TA)15(AT)32	94	1425421	1425514
scaffold00174	c	(TA)15(AT)26	82	661227	661308
scaffold00054	c	(TA)15(AT)23	76	1356950	1357025
scaffold00129	c	(TA)15(AT)18ccgtgtgtg(T)10	85	29241	29325
scaffold00207	c	(TA)15(AT)18	66	636721	636786
scaffold00027	c	(TA)15(AT)18	66	1965408	1965473
scaffold00036	c	(TA)15(AT)18	66	1851105	1851170
scaffold00367	c	(TA)15(AT)16tttaattttcaaccattgtctttataatatttagagaattagattaacttt(ATAA)3	125	128626	128750
scaffold00053	c	(TA)15(AT)16	62	67717	67778
scaffold00542	c	(TA)15(AT)16	62	62057	62118
scaffold00216	c	(TA)15(AT)16	62	160003	160064
scaffold00553	c	(TA)15(AT)15(TA)9	78	36190	36267
scaffold00226	c	(TA)15(AT)15	60	683888	683947
scaffold00259	c	(TA)15agataaaa(TTAT)3	50	268347	268396
scaffold00391	c	(TA)15actttttaagtt(TTAA)4	58	234484	234541
scaffold00166	c	(TA)15acgtgtataa(AT)14ttatacacgttaaatatttata(TATT)3tatatattgtgttattttatttttttatatttttttattaata(AAAT)3	157	52703	52859
scaffold00039	c	(TA)15acacctatctgtttaaatattataataattatattattcaattaaat(A)10ccgtgcgtatgcactggtataaacactagtttaattgaaagcagggtcg(A)11	147	2224944	2225090
scaffold00005	c	(TA)15aatatatatagtagaag(TA)27(AT)10	121	1895759	1895879
scaffold00006	c	(TA)15a(AT)9tctcgtagc(TTAT)3	70	1399872	1399941
scaffold00172	c	(TA)15a(AT)18	67	977310	977376
scaffold00232	c	(TA)15a(AT)18	67	521481	521547
scaffold00086	c	(TA)15a(AT)17(TA)18	101	1240234	1240334
scaffold00046	c	(TA)15a(AT)15	61	275707	275767
scaffold00012	c	(TA)15aacaactacctaacataatattatattt(TA)11atatacgtaacagtagtataatatat(TA)6	118	1545970	1546087
scaffold00198	c	(TA)15aaaattaaaatttttcagctgaatttttaatatttatttttagtgagtatgtgtgt(GA)7	100	68831	68930
scaffold00044	c	(TA)14ttttatatt(TA)19	75	2005796	2005870
scaffold00204	c	(TA)14(TTTA)4	44	76903	76946
scaffold00298	c	(TA)14(TTTA)4	44	317865	317908
scaffold00036	c	(TA)14(TTTA)4	44	2150302	2150345
scaffold00035	c	(TA)14(TTTA)4	44	170790	170833
scaffold00041	c	(TA)14(TTTA)3	40	1842639	1842678
scaffold00110	c	(TA)14tt(TA)12	54	108919	108972
scaffold00109	c	(TA)14tt(TA)11	52	298367	298418
scaffold00057	c	(TA)14tt(TA)10	50	1807648	1807697
scaffold00418	c	(TA)14ttgtgttactttatttttatattcttttattaata(AAAT)3	75	119567	119641
scaffold00093	c	(TA)14ttgtaatggtctataaatgagtcagcagttagaagtgacaaatggcaacaggtgagggtgaaactt(A)10	104	520929	521032
scaffold00052	c	(TA)14ttc(ATTT)4ata(TATT)4tatatattgtgttattttattttttatatttttttattaata(AAAT)3	120	1530021	1530140
scaffold00015	c	(TA)14ttattaa(AT)15taa(AT)15	98	2168219	2168316
scaffold00162	c	(TA)14ttatataattt(TTA)5tgtacctgccataatactatgtacgtacctgtgaacacatgtaatacattttataattattattacttaacttatatactatttttattatatta(AT)15	179	759268	759446
scaffold00186	c	(TA)14ttatagacatgctagaaacatgcaaaaagcag(A)10	70	439552	439621
scaffold00136	c	(TA)14ttataattgtattta(AT)14	71	104179	104249
scaffold00149	c	(TA)14(TTAT)5	48	587239	587286
scaffold00054	c	(TA)14(TTAT)3	40	1319166	1319205
scaffold00060	c	(TA)14ttaataaatgttatcaaaagattattatatttaatgtcttctaaaatattgatataaagtaagttcat(A)13	109	1705973	1706081
scaffold00062	c	(TA)14t(TA)9	47	1121908	1121954
scaffold00063	c	(TA)14t(TA)8	45	709622	709666
scaffold00072	c	(TA)14t(TA)8	45	277744	277788
scaffold00311	c	(TA)14t(TA)7	43	409898	409940
scaffold00383	c	(TA)14t(TA)6	41	29356	29396
scaffold00012	c	(TA)14t(TA)6	41	1196995	1197035
scaffold00153	c*	(TA)14t(TA)20(ATATA)5*	89	473505	473593
scaffold00318	c	(TA)14t(TA)19	67	96749	96815
scaffold00036	c	(TA)14t(TA)19	67	1758142	1758208
scaffold00049	c	(TA)14t(TA)18	65	1985968	1986032
scaffold00016	c	(TA)14t(TA)16	61	795245	795305
scaffold00037	c	(TA)14t(TA)15	59	396825	396883
scaffold00005	c	(TA)14t(TA)15	59	1108183	1108241
scaffold00003	c	(TA)14t(TA)13	55	3016618	3016672
scaffold00225	c	(TA)14t(TA)12gttggtttatataaaagtattatctcatttattttgtgtgtttgtaaataaaaagagat(A)10gtaattaccttttttttaaaaaaaaataag(A)10	162	598863	599024
scaffold00193	c	(TA)14tgttgtag(TA)15	66	44157	44222
scaffold00002	c	(TA)14tgtta(AT)32taatatacagaaaaaattacttaagttgttttgctacttctt(TTTG)3	151	6037485	6037635
scaffold00185	c	(TA)14tgtgtgtgtg(TA)11	60	564070	564129
scaffold00147	c	(TA)14tgtatg(TA)9	52	69122	69173
scaffold00012	c	(TA)14tgtatcatc(AT)16	69	3130912	3130980
scaffold00051	c	(TA)14tgtaa(TATG)3taatg(TA)7tgtatgtatatgtattgtatgtatatgtatgtata(TATG)4tata(TATG)4(TATT)4	151	1343371	1343521
scaffold00004	c	(TA)14tg(TA)9catg(AT)6aacat(TA)7tgtg(TA)9tc(TA)7	121	608427	608547
scaffold00145	c	(TA)14(TGTA)5	48	348543	348590
scaffold00281	c	(TA)14(TGTA)3tttatt(TTA)6	64	458969	459032
scaffold00105	c	(TA)14(TGTA)3tatgcaaaataaattaaattaattttatcaatatcaaacttattacattaatattcactcattttcataattttttcttta(T)10	131	837148	837278
scaffold00165	c	(TA)14(TGTA)3tataaaactaactacttaataaatattgaaagagtaataagtggtgcggaattatgaaaacttattttttaaaagataataaacacgctattattca(T)11	148	106503	106650
scaffold00112	c	(TA)14tg(TA)11	52	962831	962882
scaffold00037	c	(TA)14tgggatttgctaacgcatgtacac(T)10cgttggtacattttagcaatgtgtaccaagttttagt(A)11	110	686460	686569
scaffold00329	c	(TA)14tgcgtgtgtgtatg(TA)6catatatatatgtatctatatatggtatatgtatagatacacacatatatcca(TG)11tatatatatatg(TA)7catgtatatatatgtatctatatatggtatatgtatatagatacacacacatatatcca(TG)13(TA)13	266	94155	94420
scaffold00035	c	(TA)14(TGC)5	43	1772334	1772376
scaffold00103	c	(TA)14(TG)6	40	1222820	1222859
scaffold00125	c	(TA)14(TG)19	66	956803	956868
scaffold00087	c	(TA)14(TG)17	62	91142	91203
scaffold00305	c	(TA)14tc(TATT)5	50	274416	274465
scaffold00001	c	(TA)14tc(TA)11	52	1262257	1262308
scaffold00040	c	(TA)14(T)12	40	2035936	2035975
scaffold00031	c	(TA)14(T)10	38	2223445	2223482
scaffold00031	c	(TA)14gttttctttaagagattgtgtatgatatgaaaaaacatcatccacaattaaaagttgagtatcatacttaaaataaatattttttaaaacttg(T)10	131	2507114	2507244
scaffold00067	c	(TA)14(GTAT)6	52	1342440	1342491
scaffold00029	c	(TA)14g(TA)42	113	2045217	2045329
scaffold00190	c	(TA)14gatatag(AT)22	79	366100	366178
scaffold00049	c*	(TA)14gata(GTAT)3(TA)8*tgtaaatatatattattacatatattatac(AT)10(TA)19	145	1352101	1352245
scaffold00300	c	(TA)14g(AT)19	67	13408	13474
scaffold00209	c	(TA)14g(AT)14	57	142473	142529
scaffold00168	c	(TA)14g(AT)12	53	819507	819559
scaffold00167	c	(TA)14gagag(GA)9	51	894152	894202
scaffold00280	c	(TA)14ga(AG)9	48	243744	243791
scaffold00256	c	(TA)14ctatgggtaagatttcatggtaatcttagagaatgagttagcatgtgatttt(TTTA)3	92	363864	363955
scaffold00044	c	(TA)14c(TA)15tta(AT)6	74	1118701	1118774
scaffold00045	c	(TA)14ccatatatatat(TA)14	68	1690095	1690162
scaffold00584	c	(TA)14ccactgctgctatgctgc(TA)19	84	12502	12585
scaffold00132	c	(TA)14catatata(AT)12	60	292272	292331
scaffold00010	c	(TA)14c(AT)19	67	897964	898030
scaffold00032	c	(TA)14c(AT)14	57	2218999	2219055
scaffold00102	c	(TA)14(CA)19	66	8022	8087
scaffold00274	c	(TA)14(CA)12	52	258468	258519
scaffold00184	c	(TA)14attttaaaagataacccggaaatctttatttctttatttatttcttacttttgtatgttgctg(A)12	103	32443	32545
scaffold00002	c	(TA)14attaaaaattt(ATTA)3	51	595244	595294
scaffold00071	c	(TA)14at(TA)30	90	903229	903318
scaffold00067	c	(TA)14atggataatgataatttgataatattgacagaattttaacatcatttacgtgtcattttttattgatccaaaattacttcagaatc(AAT)5	129	1248605	1248733
scaffold00019	c	(TA)14a(TATT)3	41	1016426	1016466
scaffold00009	c	(TA)14atatatata(AT)18	73	320438	320510
scaffold00040	c	(TA)14atatata(AT)17	69	1286226	1286294
scaffold00142	c	(TA)14atagatacatttattcttttaataattgatataag(ATA)6	81	911495	911575
scaffold00503	c	(TA)14ataataatat(TAA)6	56	48623	48678
scaffold00061	c	(TA)14ataacatat(TA)32	101	922874	922974
scaffold00084	c	(TA)14(AT)8ttgaatgttaaaacatcacataaattcatgtaaactgtaagttaaaatattaaagtatagaaaatgata(T)11	124	1301061	1301184
scaffold00567	c	(TA)14(AT)7	42	288	329
scaffold00024	c	(TA)14(AT)60	148	2574852	2574999
scaffold00045	c	(TA)14(AT)38	104	1765060	1765163
scaffold00085	c	(TA)14(AT)34acataccaagcaactatacagagcaaacgaacacaactaacatac(CAAG)3	153	542655	542807
scaffold00071	c	(TA)14(AT)31	90	1284338	1284427
scaffold00146	c	(TA)14(AT)30	88	136412	136499
scaffold00399	c	(TA)14(AT)23	74	23374	23447
scaffold00008	c	(TA)14(AT)23	74	2113295	2113368
scaffold00007	c	(TA)14(AT)20(TA)21	110	1263124	1263233
scaffold00590	c	(TA)14(AT)20(GT)6	80	44647	44726
scaffold00140	c	(TA)14(AT)20	68	874654	874721
scaffold00046	c	(TA)14(AT)20	68	1707463	1707530
scaffold00015	c	(TA)14(AT)19gaggttttatgtaagagtattttttagttggtacattttagcaaagtgtatcaagttttaggttacaaaaaagtccctatt(A)11	158	555738	555895
scaffold00153	c	(TA)14(AT)18	64	793337	793400
scaffold00429	c	(TA)14(AT)18	64	170399	170462
scaffold00100	c	(TA)14(AT)16g(TGTA)3atta(TATG)3	89	430668	430756
scaffold00002	c	(TA)14(AT)15	58	758587	758644
scaffold00002	c	(TA)14(AT)14	56	4162751	4162806
scaffold00070	c	(TA)14(AT)12	52	148728	148779
scaffold00046	c	(TA)14(AT)11	50	1438947	1438996
scaffold00049	c	(TA)14aggtttactaacttgcgtaagc(T)10	60	228788	228847
scaffold00025	c	(TA)14ac(AT)17acgctacttatatatctg(TA)13	108	826423	826530
scaffold00039	c	(TA)14aatttg(A)11	45	1152466	1152510
scaffold00265	c	(TA)14aatcaaattaaagttcagaagggaaagattcatcttattttagaataactgcaactgaagttttataactcaaattaataacatttctt(A)15	132	470803	470934
scaffold00006	c	(TA)14aatatccatgtttattatcattaataataataaataata(AAT)6	85	1323792	1323876
scaffold00246	c	(TA)14aatat(ATATA)7	68	627137	627204
scaffold00153	c	(TA)14aata(AT)19	70	482231	482300
scaffold00007	c	(TA)14aata(AATT)3	44	2505	2548
scaffold00239	c	(TA)14a(AT)12aggcttgcttaacttgcatacgttgattctggtgttttaaggttaaggatatttcaataatttttattttcaaaagt(A)11	141	325134	325274
scaffold00079	c	(TA)14a(AT)11a(AT)35	122	710303	710424
scaffold00020	c	(TA)14aac(TA)17	65	239432	239496
scaffold00017	c	(TA)13tttttttc(T)10	44	1699205	1699248
scaffold00010	c	(TA)13ttttttatatatt(TA)11tttatatt(TA)10ttta(AT)14ttattatt(TA)22	173	1234990	1235162
scaffold00300	c	(TA)13ttttt(TA)11	53	143355	143407
scaffold00324	c	(TA)13tt(TTAA)3	40	263945	263984
scaffold00022	c	(TA)13tttatg(ATTT)3	44	2989893	2989936
scaffold00078	c	(TA)13tttatg(ATTT)3	44	1542351	1542394
scaffold00010	c	(TA)13tttactgtaattttatttttaaaatgtataacatg(T)10	71	2094878	2094948
scaffold00130	c	(TA)13tttac(TA)22	75	104986	105060
scaffold00015	c	(TA)13tt(TA)22	72	1676683	1676754
scaffold00103	c	(TA)13tt(TA)11	50	912611	912660
scaffold00021	c	(TA)13ttggatactgaatatactaaaagagtgaattgaaattatttattggatcataaatattttaatcttgacatgttattttaaattattttag(T)10	127	2302777	2302903
scaffold00170	c	(TA)13ttgattattaaagagaaataaataattgataaaatttaagtataaatttaagtgataaattgaaaaaacat(A)10	107	55244	55350
scaffold00015	c	(TA)13ttcttcacaatggaaataaaagaaaaaaaaattaattattgaataataaaaataaaat(A)10	94	286192	286285
scaffold00011	c	(TA)13ttcattgtattctgaacagccagagactacttttcgtatttatg(TTCC)3cttccttttccaattattttactttaaactgagag(A)10	127	1930580	1930706
scaffold00023	c	(TA)13ttatatatatg(TA)7catatatacatatatatatacataa(AT)25g(TA)14c(AT)28	212	2718640	2718851
scaffold00031	c	(TA)13ttatatagt(TA)14	63	2516855	2516917
scaffold00138	c	(TA)13ttaatgttatatataaacttacgtgcattattaaagttgta(TATT)3	79	165393	165471
scaffold00021	c	(TA)13t(TA)9	45	1551756	1551800
scaffold00291	c	(TA)13t(TA)8(AT)8	59	451766	451824
scaffold00131	c	(TA)13t(TA)8	43	238091	238133
scaffold00152	c	(TA)13t(TA)7(AT)18	77	246402	246478
scaffold00036	c	(TA)13t(TA)7	41	1479631	1479671
scaffold00022	c	(TA)13t(TA)6acaaataaatctactttcctaaatattatttaacttcgttttcattttaataaggaatcatcgt(ATTA)3	115	1779694	1779808
scaffold00012	c	(TA)13t(TA)6	39	2725063	2725101
scaffold00204	c	(TA)13t(TA)6	39	210160	210198
scaffold00036	c	(TA)13t(TA)53	133	2206002	2206134
scaffold00003	c	(TA)13t(TA)36	99	3356442	3356540
scaffold00115	c	(TA)13t(TA)34cgcccg(GA)6	113	543178	543290
scaffold00022	c	(TA)13t(TA)30	87	163537	163623
scaffold00252	c	(TA)13t(TA)28	83	477315	477397
scaffold00034	c	(TA)13t(TA)23	73	546644	546716
scaffold00237	c	(TA)13t(TA)22	71	648623	648693
scaffold00021	c	(TA)13t(TA)21	69	1769471	1769539
scaffold00181	c	(TA)13t(TA)20	67	613274	613340
scaffold00140	c	(TA)13t(TA)20	67	311876	311942
scaffold00009	c	(TA)13t(TA)18	63	56282	56344
scaffold00084	c*	(TA)13t(TA)17(TATG)4*	75	1580327	1580401
scaffold00014	c	(TA)13t(TA)16aatctttttttctctttcatctaaaaaagttagcatatttttaaaggtgacaagc(T)10	124	1691461	1691584
scaffold00025	c	(TA)13t(TA)16	59	2386562	2386620
scaffold00153	c	(TA)13t(TA)15	57	662181	662237
scaffold00275	c	(TA)13t(TA)15	57	411098	411154
scaffold00048	c	(TA)13t(TA)14	55	966261	966315
scaffold00069	c	(TA)13t(TA)14	55	376864	376918
scaffold00349	c	(TA)13t(TA)12	51	202829	202879
scaffold00027	c	(TA)13tgtttcaatttatatttaacacttaattttatcaaa(TATT)3	74	2442061	2442134
scaffold00069	c	(TA)13tgtatgtata(TATG)3(TA)18(CATA)3tatatatac(AT)9	123	1668662	1668784
scaffold00198	c	(TA)13tgtatatg(TA)6tgtatatg(TA)6tgtatatg(TA)6tgtatatg(TA)9tg(TA)7tg(TA)12tg(TA)8catatgtatatagcagcagtagtatatatg(TA)14tgtg(TA)22	278	259750	260027
scaffold00118	c	(TA)13tgta(TATG)6tata(TATG)4	74	971255	971328
scaffold00085	c	(TA)13tgtatacatgtatatgtatgtacatatagtgtatatgtataatacatatgtg(TA)8tg(TA)7tg(TA)12tg(TA)8tgtatatacatatatatgtatatacatatacacatatatatgtacatacatatacatatac(AT)13gtgtacatatatatgtatatgtatatgtatgtacatatatgtgtatatgtatatacatatatatg(TA)10tg(TA)10	348	1202479	1202826
scaffold00187	c	(TA)13tgtata(AT)14	60	209329	209388
scaffold00036	c	(TA)13tg(TA)8tg(TA)9tg(TA)7c(AT)9ac(AT)7a(AT)16ac(AT)8tctaacaataaaagttatgatcatacataaaaagtatgtaatcaatttaataaaatttagaaagtatgggaggaaaag(A)10	254	1147082	1147335
scaffold00043	c	(TA)13tg(TA)7	42	476731	476772
scaffold00369	c	(TA)13tg(TA)6	40	282437	282476
scaffold00417	c	(TA)13tg(TA)13	54	139747	139800
scaffold00090	c*	(TA)13tg(TA)11tgtatatg(TA)9gatatatatatgtatgtatatatatg(TA)8tgtatatatatg(TA)9c(AT)6ctatatacatatatatatgc(TA)7catac(AT)11(ATGT)3*	232	342010	342241
scaffold00194	c	(TA)13tgggtccaagtattttgaaacccaatttttgaaacatatttgacactttcacgtgtcaacgtcctattgggtagtcattttttac(T)10	121	219577	219697
scaffold00121	c	(TA)13tggatgaatgatgtggatagttctgactaatgattcaatatttcatccttatgttttgtttggattgcactaagtt(A)11	113	852557	852669
scaffold00584	c	(TA)13tgctctttc(TA)10tgctgc(TA)11tgctcttaacaacaatatgcttgcttagccagccaa(CTG)5	134	6780	6913
scaffold00405	c	(TA)13tgctaacaacctttatata(CTG)5c(TA)8	77	236	312
scaffold00042	c	(TA)13tgattgaaaacgccaaatttcattaagtaatggatttaaatattg(A)15	86	2169732	2169817
scaffold00002	c	(TA)13tg(AT)10g(AT)8	65	6100021	6100085
scaffold00316	c	(TA)13tgagttccgttattttgatacccaatttttaaacacacatttgacactgtcaggtgtcaacgtccaattggctagtttttattg(T)12	122	291690	291811
scaffold00167	c	(TA)13(TG)8	42	549900	549941
scaffold00126	c	(TA)13(TG)7tc(TG)29	100	1115023	1115122
scaffold00081	c	(TA)13(TG)7	40	518019	518058
scaffold00164	c	(TA)13(TG)6	38	142250	142287
scaffold00335	c	(TA)13(TG)10	46	40402	40447
scaffold00016	c	(TA)13tc(TA)22	72	3140487	3140558
scaffold00368	c*	(TA)13(TATT)6*	48	193912	193959
scaffold00244	c*	(TA)13(TATT)5*	44	266140	266183
scaffold00028	c*	(TA)13(TATT)4*	40	2340991	2341030
scaffold00142	c*	(TA)13(TATT)3*tatc(TATT)4	56	184299	184354
scaffold00197	c*	(TA)13(TATT)3*	36	476796	476831
scaffold00004	c*	(TA)13(TATG)4*	40	2213445	2213484
scaffold00437	c*	(TA)13(TATG)3*(TA)17	70	35154	35223
scaffold00125	c	(TA)13(T)14	40	551882	551921
scaffold00009	c	(TA)13(T)14	40	446867	446906
scaffold00086	c	(TA)13(T)12	38	862890	862927
scaffold00255	c	(TA)13gtttgataatggttgac(A)11	54	512121	512174
scaffold00218	c	(TA)13g(AC)7	41	572459	572499
scaffold00404	c	(TA)13(GA)8	42	214511	214552
scaffold00155	c	(TA)13(GA)48	122	830305	830426
scaffold00010	c	(TA)13(GA)19cttgatgtagtgaaattgcattttatcaactctatattttaaattcgttcatag(AATA)3	130	2075366	2075495
scaffold00022	c	(TA)13(GA)14	54	9825	9878
scaffold00264	c	(TA)13(GA)12	50	144275	144324
scaffold00147	c	(TA)13(GA)12	50	121998	122047
scaffold00005	c	(TA)13c(TA)12t(TA)6	64	317222	317285
scaffold00125	c	(TA)13catcttaattttgtttatatttattacac(T)10	65	452022	452086
scaffold00196	c	(TA)13c(AT)26	79	730754	730832
scaffold00036	c	(TA)13(CA)8	42	89774	89815
scaffold00233	c	(TA)13(CA)15	56	600542	600597
scaffold00142	c	(TA)13attcataccacttgtaccttcaaactttatactaatgaatttataga(T)10	83	662686	662768
scaffold00012	c	(TA)13attaaactcgta(T)10	48	1856140	1856187
scaffold00254	c	(TA)13at(TA)27	82	188284	188365
scaffold00027	c	(TA)13at(TA)18	64	2481296	2481359
scaffold00028	c	(TA)13atg(TA)21atgt(TA)23	121	1012748	1012868
scaffold00034	c	(TA)13atattttttaattaacattgctattggatcgtgagtctacacatatccttcttaacatacttaagtttatacttaaaatgatatc(ATTA)3	123	397915	398037
scaffold00025	c	(TA)13atattttgaattattatttagtttttatggataaatattttttttatgagtggatatgatttttaatttattacatttattttgtttactc(TTAT)3	129	300045	300173
scaffold00032	c	(TA)13atattaaaatattatattgtgatatttaaaaaaaatatttaatcattttgaaagaaagatgatttatttaa(TTAT)3	109	876574	876682
scaffold00147	c	(TA)13atatattatataaca(AT)10	61	1051037	1051097
scaffold00222	c	(TA)13atagattacaaaaaaattaaacaaaaataa(ATT)5	71	167118	167188
scaffold00212	c	(TA)13ata(AT)9	47	746905	746951
scaffold00039	c*	(TA)13(ATA)6*	41	1645874	1645914
scaffold00134	c*	(TA)13(ATA)11*	56	733808	733863
scaffold00131	c	(TA)13(AT)8gtgtgcgtgtg(TGTA)3	65	170132	170196
scaffold00102	c	(TA)13(AT)8aataaactttcggttgtatatctgttatataaataatttgcataaag(AT)11	111	581394	581504
scaffold00213	c	(TA)13(AT)8	42	573550	573591
scaffold00004	c	(TA)13(AT)47	120	3791972	3792091
scaffold00043	c	(TA)13(AT)44	114	1310841	1310954
scaffold00265	c	(TA)13(AT)36	98	289501	289598
scaffold00170	c	(TA)13(AT)34	94	500038	500131
scaffold00197	c	(TA)13(AT)30	86	55542	55627
scaffold00001	c	(TA)13(AT)28	82	5458500	5458581
scaffold00009	c	(TA)13(AT)22	70	3152416	3152485
scaffold00001	c	(TA)13(AT)21	68	5990206	5990273
scaffold00003	c	(TA)13(AT)19	64	326515	326578
scaffold00078	c	(TA)13(AT)17	60	393640	393699
scaffold00140	c	(TA)13(AT)15	56	179219	179274
scaffold00041	c	(TA)13agtgaaattat(A)10caattttattctaaggttacttttatagataaaggttaattttc(TAAA)3cag(T)11	117	1066774	1066890
scaffold00127	c	(TA)13ag(TA)12tgtatatagtatatgatatg(AT)6gccagag(TA)8agtgtatatataagttat(TA)17gatatatatataagc(AT)20	214	881251	881464
scaffold00073	c	(TA)13agatatgaaaacaatatttttcttttataataaaatttttgttttatatacgcttatttaaactggatgac(TATT)4	113	4258	4370
scaffold00342	c	(TA)13aatgtatatgtagataaa(AT)15g(TA)11tgtatatgtatatgtatg(TA)7tgtatatgtatg(TA)15tgtatatg(TA)9tgtatg(TA)8tg(TA)7tg(TA)14atatacatgtaatgtatgtatatgtaatatac(ATGT)3	309	45095	45403
scaffold00022	c	(TA)13aatatatgcataaattttttatataaaacaatttttgtgtatatataaaacaaaa(AT)19	119	2262460	2262578
scaffold00041	c	(TA)13aatataataatatatatgtatatatacatatatt(TA)13tgcttc(TA)10ttatacatatac(AT)15gtatataatataaaatatatgtatatacacatatatttatatatatatc(AT)11agaatgtatatgtatatatacataatatatatacatatcatatgtatgtatatacatatgcatgtaatgttatatcatatacatatgcc(AT)6gtatatatacatatataataata(AT)7acacatataatgtatatacatacatgtatatg(TA)8c(AT)12ac(AT)7ac(AT)9aatatac(AT)16ac(AT)12ac(AT)13g(TA)8	582	480979	481560
scaffold00008	c	(TA)13aataagaagatatcaatcttgaatctatataaatgaaatcatttgg(AT)10	92	1319893	1319984
scaffold00103	c	(TA)13a(AT)6(TTAT)6	63	1217029	1217091
scaffold00444	c	(TA)13a(AT)17	61	136991	137051
scaffold00405	c	(TA)13a(AT)10	47	8394	8440
scaffold00220	c	(TA)13aagaaaagcttatgttttgagcaataaacgcaattcgaagggaaagaaaaatatgccagttattttttttagaatatattaagaaaaacatattaaaa(T)17	141	72256	72396
scaffold00154	c	(TA)13aa(AT)23	74	150427	150500
scaffold00011	c	(TA)13a(AAT)13aaaagaaaagaaaaggatataattgtcatttttaactttgaaaag(ATAA)3	123	2880231	2880353
scaffold00122	c	(TA)12tttttttt(TA)15	62	704246	704307
scaffold00252	c	(TA)12ttttttt(TA)18	67	445280	445346
scaffold00091	c	(TA)12t(TTTA)3	37	683005	683041
scaffold00034	c	(TA)12tttatgtgtgtgcgctttatattattatatatga(T)10	68	1436057	1436124
scaffold00019	c	(TA)12tttaaaatacattttagagtctgacaattcag(A)11	67	1775681	1775747
scaffold00036	c	(TA)12tt(TA)8	42	2392340	2392381
scaffold00068	c	(TA)12(TTTA)5	44	816227	816270
scaffold00124	c	(TA)12(TTTA)4tgttcaatgaaatttaatttttatcatgaatttagtataatcacatgattattcg(TTTA)3	107	724903	725009
scaffold00075	c*	(TA)12(TTTA)3(TA)13*(TG)7	74	419049	419122
scaffold00111	c	(TA)12(TTTA)3	36	751655	751690
scaffold00322	c	(TA)12tt(TA)21tttatt(TA)7	88	237769	237856
scaffold00040	c	(TA)12tt(TA)17	60	378906	378965
scaffold00030	c	(TA)12tt(TA)13	52	299615	299666
scaffold00056	c	(TA)12tt(TA)12	50	1217003	1217052
scaffold00122	c	(TA)12ttctgattacattatagagtatatctttaaaatcactgaaaatctgttttc(T)15	90	981705	981794
scaffold00048	c	(TA)12ttctccttttaactttttttcctcttcttcttgttctatagtttaatccataaatcaagtgatctattttatatatgtatgtattatata(AT)37	188	1328547	1328734
scaffold00491	c	(TA)12ttatttgttctattgttgataaaaaaaattgtaagaaatgttaaaagaatatgcagtatattagaactcggtaaaataatctgtggtagtc(T)14	129	67707	67835
scaffold00047	c	(TA)12ttattctattatttatttaggataagaggaggagtaaaaaaatattaaagcaagtggaaaatataataaagaatttgat(A)11	114	1874743	1874856
scaffold00388	c	(TA)12ttattatatat(TA)18	71	229362	229432
scaffold00255	c	(TA)12ttatatg(TA)45	121	337679	337799
scaffold00010	c	(TA)12ttatatatata(AT)11	57	2852725	2852781
scaffold00409	c	(TA)12ttataaagag(AAAT)3	46	180353	180398
scaffold00067	c*	(TA)12ttaagatgaaaaacaattgaagc(CATA)3(AT)18*a(AT)10(AG)15	143	189603	189745
scaffold00051	c	(TA)12t(TA)8	41	597494	597534
scaffold00059	c	(TA)12t(TA)7t(TA)18	76	235116	235191
scaffold00068	c	(TA)12t(TA)7	39	196786	196824
scaffold00197	c	(TA)12t(TA)6	37	729328	729364
scaffold00331	c	(TA)12t(TA)6	37	204814	204850
scaffold00093	c	(TA)12t(TA)29	83	197067	197149
scaffold00011	c	(TA)12t(TA)24	73	901175	901247
scaffold00076	c	(TA)12t(TA)21tgtctataattaatataactaacatgaatttttaatttcattttatataaggaaatg(A)10gttttgtctggtttactaaaaaataattgtaaaagagataggaaataa(AAAT)3	194	77753	77946
scaffold00103	c	(TA)12t(TA)17	59	1024644	1024702
scaffold00186	c	(TA)12t(TA)12	49	110141	110189
scaffold00271	c	(TA)12t(TA)11	47	475612	475658
scaffold00079	c	(TA)12t(TA)10ata(AT)22	92	561282	561373
scaffold00348	c	(TA)12tgt(TGTA)3	39	35369	35407
scaffold00146	c	(TA)12tgttagagagaaaataaataaggagag(A)10	61	302901	302961
scaffold00049	c	(TA)12tgtgtgtgtgta(TG)6tttgtgggtttgttaacatgcgtacacctg(T)10	88	543759	543846
scaffold00030	c	(TA)12tgtgtgtgtga(TG)19	73	1010588	1010660
scaffold00559	c	(TA)12tgtgcataatttatcttcccgttttccttaaatt(A)13	71	2249	2319
scaffold00051	c	(TA)12tgtatatgtatatatatattatgtatatt(TA)14tttatac(AT)8gtg(TA)19tgtatatataaatgtatataaactatatataaatatacatttatt(TA)8(AT)14gtatatt(TA)9tgtatatatacatt(TA)17tttatatatataatatatatataaa(AT)9aaaatgcata(AT)7ttc(AT)8ag(TA)6a(AT)9acatatatatatacac(AT)25	492	1202272	1202763
scaffold00004	c	(TA)12tgta(TATG)3	40	1996455	1996494
scaffold00016	c	(TA)12tgtatatatatgtatatg(TA)9tgtatatatacagatatag(TA)13tgtatatatataaatatggtatatatacacatgtatac(AT)8acacacac(AT)8gtatatatgtatatatatacacattatatatatatgtgtatatatata(AT)6acatacatgtatatatgtgtatatatatacatggtgtgtatatattc(AT)11acg(TA)30cag(AT)7ac(AT)13(GT)10	440	58017	58456
scaffold00156	c	(TA)12tgtaattatatataggtaca(ATTT)3	56	466176	466231
scaffold00094	c	(TA)12tg(TA)9tg(TA)9tg(TA)10tg(TA)9tg(TA)9tg(TA)9tg(TA)9tgtatg(TA)8tgtatg(TA)7tgtatg(TA)6tgtatg(TA)6tgtatg(TA)9tgtatg(TA)7tgtatatatg(TA)9tg(TA)8tgtatg(TA)12tgtatg(TA)11tgtgtatg(TA)9tgtatg(TA)8tgtatg(TA)11tgtatg(TA)9tgtatg(TA)11	520	1129387	1129906
scaffold00053	c	(TA)12tg(TA)7ttgtat(TA)10	66	1305756	1305821
scaffold00198	c	(TA)12(TGTA)4	40	82776	82815
scaffold00235	c	(TA)12(TGTA)3	36	266024	266059
scaffold00014	c	(TA)12(TGTA)3	36	1344568	1344603
scaffold00110	c	(TA)12tg(TA)13	52	96583	96634
scaffold00025	c*	(TA)12tgcagaagagag(AAGA)4(AG)6*aaagagaatagaaagcaagatccgtgagatgaggtgagatggaaaatgaatcgtttttattgatatatagatgatttttcctttcccttatc(TCAT)3	165	839900	840064
scaffold00102	c	(TA)12tgaggtttgctaatgtgcgtatac(T)15	63	1227704	1227766
scaffold00006	c	(TA)12tg(AATT)4aatgtaggtaagatatagtgcgggaaaagttttatatttgaatattacaaattgatatgcatgta(T)11	118	3290981	3291098
scaffold00061	c	(TA)12tgaacttgtttatccaaagttgaaaatcacgcaactaaaatatttataa(AAAT)3	85	1255008	1255092
scaffold00170	c	(TA)12(TG)7	38	752365	752402
scaffold00001	c	(TA)12(TG)6	36	1103908	1103943
scaffold00186	c	(TA)12(TG)16	56	634544	634599
scaffold00003	c	(TA)12tc(TA)39	104	1748991	1749094
scaffold00086	c	(TA)12tc(TA)13	52	412277	412328
scaffold00196	c	(TA)12tccatgcccgacccgacccgttgtcatccctatgttag(TA)7	76	686171	686246
scaffold00023	c	(TA)12tcatgatttcggattaaaccgtctttaagtttgtaaagattcaataatgatttccaaactatacaaacattcgaacttttaaa(AT)31	169	1372101	1372269
scaffold00355	c*	(TA)12(TAT)7*	43	140050	140092
scaffold00019	c*	(TA)12(TAC)5*	37	1432317	1432353
scaffold00216	c	(TA)12(T)14	38	741236	741273
scaffold00001	c	(TA)12(T)13	37	27202	27238
scaffold00037	c	(TA)12(T)11cccctattttttattaggtaaaattg(A)10	71	491403	491473
scaffold00048	c	(TA)12(T)11	35	335748	335782
scaffold00402	c	(TA)12(T)10	34	42186	42219
scaffold00043	c	(TA)12gttttcttatttttttattctctgaagacaatatagtttagtaaaaattgga(T)10	86	199808	199893
scaffold00295	c	(TA)12gttataaaatatcatatattattaatattactattattatatatcattactattatcatatattattataattata(TAT)9aatattacatattattattactactattattaataatgtgtataattagtataattggtattattatttgtatatata(TAT)9	232	311019	311250
scaffold00043	c	(TA)12gtagacaaaaatactcatttataatgtattctaagttttaaggtcaaagatatttaaataattttcattctcaaaact(A)13	115	2155888	2156002
scaffold00059	c	(TA)12g(TA)17g(TA)9	78	1441471	1441548
scaffold00048	c	(TA)12gctataaaataa(AT)9a(AT)21	97	684558	684654
scaffold00022	c	(TA)12gataag(TA)44	118	1970465	1970582
scaffold00078	c	(TA)12g(AT)11	47	585880	585926
scaffold00184	c	(TA)12gacatagacatagatatgtatataaataagtatctatatc(TA)6	76	856057	856132
scaffold00086	c	(TA)12gaatgtgatatatatacaccatcttgtgtattgtataacaggcttacagacattgttgt(A)18	101	1378041	1378141
scaffold00149	c	(TA)12(GA)8	40	1075050	1075089
scaffold00080	c	(TA)12(GA)7	38	1433862	1433899
scaffold00100	c	(TA)12(GA)13	50	667682	667731
scaffold00151	c	(TA)12(GA)11tagatatgt(ATAG)3ata(TG)7	84	701925	702008
scaffold00001	c	(TA)12(GA)10	44	3265089	3265132
scaffold00184	c	(TA)12cgaataaaaatgaaaaatgtagaataacaattatttaaaattaaaatgagaaaaaaaagtatacaaaaatctctttatat(TA)6	116	465864	465979
scaffold00013	c	(TA)12c(AT)16	57	3406359	3406415
scaffold00127	c	(TA)12c(AT)14a(AT)8tattgtgcggctatacacgtcacgtacatatatgtgcgataccgtcacatacatatatacgtgtg(TA)9aatgcat(TA)28aaatatatacgtgtatatatatacaaataa(GTAC)3	258	285226	285483
scaffold00209	c	(TA)12c(AT)14	53	730188	730240
scaffold00198	c	(TA)12cac(GT)7	41	762218	762258
scaffold00165	c	(TA)12cacagagataa(ATAG)3	47	364043	364089
scaffold00047	c	(TA)12(CA)8ac(CA)12	66	1940856	1940921
scaffold00248	c	(TA)12(CA)8	40	299357	299396
scaffold00054	c	(TA)12(CA)8	40	1868638	1868677
scaffold00019	c	(TA)12(CA)8	40	1383350	1383389
scaffold00030	c	(TA)12(CA)7	38	1075538	1075575
scaffold00197	c	(TA)12attattaaatagatagttgtatttt(ATTA)3	61	453012	453072
scaffold00290	c	(TA)12attatccattaacgttttatata(TG)9c(GT)15	96	358970	359065
scaffold00015	c	(TA)12(ATTA)3	36	961909	961944
scaffold00004	c	(TA)12at(TA)12tt(TA)9	70	252084	252153
scaffold00259	c	(TA)12atgaaaatatgataatattttaatatttaaattttaacttattaatcaaacaattaaaaaaaaatgtttcatgaacaactttgcgtg(A)10	121	335569	335689
scaffold00139	c	(TA)12atat(TA)38	104	759840	759943
scaffold00384	c	(TA)12atat(TA)25	78	151041	151118
scaffold00036	c	(TA)12atatg(TA)8	45	974431	974475
scaffold00063	c	(TA)12atagaataggttgtgatcattatttcagtataattttttataatttatttatattgtggatttttttttgctatggat(ATTA)3	114	222208	222321
scaffold00078	c	(TA)12atacatatata(AT)46	127	781302	781428
scaffold00075	c	(TA)12ataaaccttgtcaccgttaag(CTTT)3	57	1240343	1240399
scaffold00143	c*	(TA)12(ATA)5*att(ATA)6	57	1022123	1022179
scaffold00070	c*	(TA)12(ATA)5*	36	364702	364737
scaffold00302	c	(TA)12at(A)12(TA)27	92	60878	60969
scaffold00027	c*	(TA)12(ATA)12*	57	350905	350961
scaffold00262	c	(TA)12(AT)6	36	141981	142016
scaffold00230	c	(TA)12(AT)46	116	335078	335193
scaffold00371	c	(TA)12(AT)31(TA)15	116	83046	83161
scaffold00182	c	(TA)12(AT)28	80	270023	270102
scaffold00351	c	(TA)12(AT)27	78	184586	184663
scaffold00070	c	(TA)12(AT)20	64	799071	799134
scaffold00219	c	(TA)12(AT)19	62	254658	254719
scaffold00050	c	(TA)12(AT)19	62	1196397	1196458
scaffold00037	c	(TA)12(AT)18	60	1567728	1567787
scaffold00018	c*	(TA)12(AT)17(ATGT)4*	72	930950	931021
scaffold00079	c	(TA)12(AT)17	58	828920	828977
scaffold00053	c	(TA)12(AT)17	58	779347	779404
scaffold00015	c	(TA)12(AT)17	58	1204015	1204072
scaffold00233	c	(TA)12(AT)16gtgtgtgttaattgaattaaaat(TA)10(TTTA)5	119	206598	206716
scaffold00114	c	(TA)12(AT)16	56	137753	137808
scaffold00239	c	(TA)12(AT)15	54	332420	332473
scaffold00156	c	(TA)12(AT)15	54	295653	295706
scaffold00206	c	(TA)12(AT)14	52	195966	196017
scaffold00266	c	(TA)12(AT)13	50	332193	332242
scaffold00005	c	(TA)12(AT)13	50	2590669	2590718
scaffold00053	c	(TA)12(AT)12	48	741025	741072
scaffold00076	c	(TA)12(AT)10	44	1367452	1367495
scaffold00148	c	(TA)12acctcactttacaaaaccttgtaagattgaattaaatttaaaaattcacttccta(AT)7	93	456834	456926
scaffold00050	c	(TA)12aattcaaacaaaatttttatttccttttctttcttttatc(T)10	74	648798	648871
scaffold00295	c	(TA)12aattagtgttatttttaaggggcgtggcaataatatacaatatgaggaaatgaaataataattaaaatgatttgtaaagaggaggtaaatga(TAAT)3	128	149267	149394
scaffold00053	c	(TA)12aat(TA)34	95	934732	934826
scaffold00114	c	(TA)12aatgcac(AT)32	95	580206	580300
scaffold00003	c	(TA)12aatcaaacttgat(A)14	51	3235858	3235908
scaffold00006	c	(TA)12a(AT)7	39	2364054	2364092
scaffold00034	c	(TA)12a(AT)11agatatatg(TA)13tgtatatg(TA)12tg(TA)6tg(TA)12a(AT)9t(TA)8c(AT)9	209	1535227	1535435
scaffold00030	c	(TA)12aacttgtatgtataattttaaaagtttggaagtggggacctctcacctgactctcaaacttttaaaattatataatacaag(T)10	115	871734	871848
scaffold00145	c	(TA)12aa(AT)32gtat(TA)35	164	780163	780326
scaffold00154	c	(TA)12aaaataatataa(AT)63	162	971137	971298
scaffold00180	c	(TA)11ttttattat(TTA)5	46	823012	823057
scaffold00190	c	(TA)11ttt(TA)10	45	377019	377063
scaffold00173	c	(TA)11tttgtaattttatttaaagtttattttaaaatgtata(AT)18	95	216282	216376
scaffold00018	c	(TA)11tttctttttcttttctgat(A)10	51	2449301	2449351
scaffold00154	c	(TA)11tttatacatatatttatatttttattaata(AAAT)3	64	63798	63861
scaffold00306	c	(TA)11tt(TA)9	42	124276	124317
scaffold00305	c	(TA)11tt(TA)7tt(TA)8	56	294294	294349
scaffold00016	c	(TA)11tt(TA)7	38	577854	577891
scaffold00146	c	(TA)11tt(TA)32	88	302120	302207
scaffold00003	c	(TA)11tt(TA)21	66	765196	765261
scaffold00019	c	(TA)11tt(TA)20	64	2778662	2778725
scaffold00002	c	(TA)11tt(TA)17t(TA)37	133	5716114	5716246
scaffold00179	c	(TA)11tt(TA)17	58	860855	860912
scaffold00002	c	(TA)11tt(TA)13c(TA)10	71	5549871	5549941
scaffold00311	c	(TA)11tt(TA)12	48	42516	42563
scaffold00452	c	(TA)11ttgtatgacaatagctttatttcaccttttcctttgaaaatctagttataaaagtatcctagagtttcatag(TA)6	106	23375	23480
scaffold00199	c	(TA)11ttg(AT)25	75	206633	206707
scaffold00047	c	(TA)11ttcacattttaagcgctatctaaattatgaactttcataaatttgatagaaaagtttgtatttaaatcaagagtcgagaaattataaaaaaaggat(A)10	128	1127578	1127705
scaffold00315	c	(TA)11ttcacaggaatgtcaattaaatatttacagtactaaaaattctaaatatatataaacttagttatttagatataattattagtaattt(A)12	122	287862	287983
scaffold00185	c	(TA)11ttattattttgtaattttatttaaattttattttaaaattataa(T)10	76	809260	809335
scaffold00102	c	(TA)11ttat(TA)29	84	574522	574605
scaffold00134	c	(TA)11ttat(TA)13(AT)32	116	1105622	1105737
scaffold00192	c	(TA)11ttatg(TAAT)3taaggtcactctcacttttgatagtggctaagggattcgattcttcttctatc(TTCT)3	104	325805	325908
scaffold00238	c	(TA)11ttatata(TATT)8	61	669788	669848
scaffold00017	c	(TA)11tta(AT)37	99	2467589	2467687
scaffold00062	c	(TA)11t(TA)8	39	141659	141697
scaffold00351	c	(TA)11t(TA)7	37	158415	158451
scaffold00061	c	(TA)11t(TA)6	35	485006	485040
scaffold00010	c	(TA)11t(TA)37	97	990541	990637
scaffold00005	c	(TA)11t(TA)35	93	2837726	2837818
scaffold00062	c	(TA)11t(TA)30	83	970579	970661
scaffold00286	c	(TA)11t(TA)28	79	254129	254207
scaffold00279	c	(TA)11t(TA)26	75	413657	413731
scaffold00142	c	(TA)11t(TA)25attcaattatactttaatcagcattaattgtttgactc(ATT)7	132	80393	80524
scaffold00160	c	(TA)11t(TA)21catgtgtg(TA)8tgtgtgtgtatatgtacacatgtatgtatacgtacatatatatacatgtgtacatatacacatgtgtgtg(TA)10	179	777732	777910
scaffold00350	c	(TA)11t(TA)21	65	24057	24121
scaffold00180	c	(TA)11t(TA)20	63	702846	702908
scaffold00263	c	(TA)11t(TA)20	63	491124	491186
scaffold00229	c	(TA)11t(TA)19	61	208501	208561
scaffold00053	c	(TA)11t(TA)12	47	875385	875431
scaffold00121	c	(TA)11t(TA)11	45	19455	19499
scaffold00155	c	(TA)11tgtgttgtattagactttagatataccataatccataaaaaaatgagttttaga(T)10	86	782338	782423
scaffold00009	c	(TA)11tgtgt(TA)16g(TA)8	76	3777797	3777872
scaffold00078	c	(TA)11tgtgtgtgtgtata(TATG)3	48	189704	189751
scaffold00004	c	(TA)11tgtcagta(AT)10ac(TA)7c(AT)8	83	819065	819147
scaffold00341	c	(TA)11tgtatgtatatgtatgtataattattattatataataataata(ATT)7	86	85996	86081
scaffold00003	c	(TA)11tgtatgtatatattttttaaaaaaatattgattatagtactcgcatgacttagctttaa(TGGT)3	93	987068	987160
scaffold00056	c	(TA)11tgtatat(TA)20ttatatg(TA)6tgtatatg(TA)6tgtatatg(TA)6tgtatatg(TA)6tgtatatg(TA)9tg(TA)7tg(TA)12tg(TA)7cgtatac(AT)20cacggggtttgttaacacacatgcctttgtttttcggttgatgcgtttaacaatgttgccaggattatagttgacaaaaataccctcgtttacc(AT)27gtatac(AT)8c(AT)6ac(AT)7acgctac(TA)8tgtatac(AT)12ctgggtttgttaacaccgatgcgctgtttcggttagtgcgtttaacaatgtgtctgggattatagttgacaaaaataccctcatttagc(AT)7gtgtg(TA)12tgtatatag(AT)9ac(AT)8g(TA)6	722	1086983	1087704
scaffold00124	c	(TA)11tgtatatatatattta(AAT)5	53	168493	168545
scaffold00052	c	(TA)11tgtatatatatagatatatatatgtatatatatag(AT)7	71	6933	7003
scaffold00264	c	(TA)11tg(TA)9tg(TA)6tgtatatg(TA)6tgtatatg(TA)9tg(TA)7tg(TA)12tg(TA)8tg(TA)25	214	286544	286757
scaffold00429	c	(TA)11tg(TA)8	40	128124	128163
scaffold00061	c	(TA)11tg(TA)10	44	754052	754095
scaffold00006	c	(TA)11tggtttgaaggaaaaag(A)12	51	3415518	3415568
scaffold00106	c	(TA)11tgatttaatagatctttattaataattaatataagataataagataat(ATA)7	91	291031	291121
scaffold00150	c	(TA)11tgat(A)10	36	420535	420570
scaffold00287	c	(TA)11tgagaaattaggaag(A)10	47	160296	160342
scaffold00252	c	(TA)11tga(AT)16	57	362091	362147
scaffold00119	c	(TA)11(TG)7	36	531848	531883
scaffold00043	c	(TA)11(TG)6tatgc(AT)12	63	579070	579132
scaffold00093	c	(TA)11(TG)32	86	1090001	1090086
scaffold00349	c	(TA)11(TG)18(TATG)3tg(TGTA)6tgtg(TGTA)6tgtg(TGTA)5tgtgtgtatgtata(TATG)4	178	206773	206950
scaffold00219	c	(TA)11(TG)17	56	529140	529195
scaffold00100	c	(TA)11(TG)13tcatgc(GT)9	72	230558	230629
scaffold00003	c	(TA)11(TG)11	44	3237842	3237885
scaffold00055	c	(TA)11tctgtgtatgtgtatgtgtgtgta(TG)9tt(TG)7cc(TG)8tctgtgtgtga(GT)16c(TG)9tctgtgtgtgtgcgtgtgtctgtc(TG)8	200	373390	373589
scaffold00026	c	(TA)11tc(TA)13tctatatatatattaattttgacgttatttttccttaaattatattttactctttatttatatttatatgcaaaggaattcattttataac(T)10	151	1900792	1900942
scaffold00028	c	(TA)11tc(TA)11c(AT)12ac(AT)7ac(AT)9ac(AT)9acatatac(AT)6acatatac(AT)6acatatac(AT)9gtatacatatacatatatatatgtatatacatatatatatctgtatatacatcagatatatatg(TA)17t(TA)33tgtatatg(AT)8	382	2069353	2069734
scaffold00055	c	(TA)11tcctttttcttttcttcgaaatacaagtttgccctaaattattgaaaaaaaatgatttttgtttctttattatataaaattgttctaaattttac(AAAT)3	129	1304658	1304786
scaffold00286	c	(TA)11tcatgcattcatatattaagaagaagaaaataa(ATTT)3	67	378103	378169
scaffold00023	c	(TA)11tcaaagattcatttttaagcatcaattattatactgtcattaaccttttttt(A)13	87	623760	623846
scaffold00319	c*	(TA)11(TATT)8*tttatttttttttcaaaattatctttaaatttaactattttttctaaaatataaaattatgtgtccttaa(T)10	132	358027	358158
scaffold00248	c*	(TA)11(TATT)6*	44	89437	89480
scaffold00155	c*	(TA)11(TATT)6*	44	559542	559585
scaffold00045	c*	(TA)11(TATT)5*tatatattgtgttattttatttttttatatttttttattaata(AAAT)3	95	1603476	1603570
scaffold00029	c*	(TA)11(TATT)4*ttatgttagtgtatgatgttattttttatatttttttattaataaaata(AAAT)3	97	796804	796900
scaffold00060	c*	(TA)11(TATG)3*	32	53091	53122
scaffold00235	c*	(TA)11(TATG)3*	32	330750	330781
scaffold00003	c*	(TA)11(TATG)3*	32	1413961	1413992
scaffold00050	c	(TA)11(T)17	39	1969052	1969090
scaffold00017	c	(TA)11(T)11	33	1320618	1320650
scaffold00490	c	(TA)11gcagc(AT)16	59	90022	90080
scaffold00031	c	(TA)11g(AT)38	99	1420333	1420431
scaffold00014	c	(TA)11(GA)8	38	2643606	2643643
scaffold00004	c	(TA)11(GA)7	36	200724	200759
scaffold00064	c	(TA)11(GA)23	68	402761	402828
scaffold00142	c	(TA)11ctctg(T)13	40	820168	820207
scaffold00095	c	(TA)11c(T)10	33	328962	328994
scaffold00012	c	(TA)11catatg(TA)6tgtatatg(TA)6tgtatatg(TA)6tgtatatg(TA)6tgtatatg(TA)9tg(TA)7tg(TA)12tg(TA)12	194	588421	588614
scaffold00172	c	(TA)11cataaatgtcataacta(T)10	49	582695	582743
scaffold00128	c	(TA)11c(AT)9tc(AT)14aatatacatatatatacatacattaatac(AT)6ttatatataaatcatacatattatacatatgtacata(AT)6(TA)7cacg(TA)8catatatataatatatctatatatacatgtatatacatacatatatgtatataa(AT)7aatatatatacaaatatatatccat(TA)13atatataa(AT)13gcagctttt(TA)7ataa(AT)6a(AT)7aa(AT)11agc(AT)6agagtatctt(TA)10tt(TA)7aagctccagc(AT)14tatta(AT)11ac(TA)16	586	1087533	1088118
scaffold00045	c	(TA)11c(AT)20	63	1669805	1669867
scaffold00359	c	(TA)11c(AT)19	61	172331	172391
scaffold00223	c	(TA)11c(AT)14acacacatatatatatgtatg(TA)12tgtatatatatgtat(TA)14tg(TA)51	243	694169	694411
scaffold00014	c	(TA)11c(AT)13aata(T)16	69	3402220	3402288
scaffold00060	c	(TA)11cacagtactataacttattaaaatttaaagatagtgtatagtttatcattatattttactttcagataaattaactttatgga(T)10	115	1700952	1701066
scaffold00249	c	(TA)11caatac(AT)11	50	35941	35990
scaffold00067	c*	(TA)11(CA)7(ACAT)4*ttatgcat(ATAC)3	69	628214	628282
scaffold00344	c	(TA)11(ATTT)3	34	180364	180397
scaffold00229	c	(TA)11atatctaaaattatatgatcagtattttattaaagacattaa(TTAT)3	76	171108	171183
scaffold00186	c	(TA)11atatatatag(AT)15	62	575968	576029
scaffold00271	c	(TA)11atatata(AT)16	61	224839	224899
scaffold00039	c	(TA)11atataggattga(T)10	44	94016	94059
scaffold00153	c*	(TA)11(ATATA)5*	42	657926	657967
scaffold00333	c*	(TA)11(ATATA)5*	42	257929	257970
scaffold00223	c	(TA)11(AT)9	40	33978	34017
scaffold00126	c	(TA)11(AT)9	40	143074	143113
scaffold00393	c	(TA)11(AT)8aatac(ATT)11	76	163234	163309
scaffold00202	c	(TA)11(AT)7	36	318070	318105
scaffold00142	c	(TA)11(AT)41	104	539456	539559
scaffold00007	c	(TA)11(AT)36aa(AT)37	170	3336331	3336500
scaffold00098	c	(TA)11(AT)33	88	584935	585022
scaffold00269	c	(TA)11(AT)33	88	346804	346891
scaffold00195	c	(TA)11(AT)32	86	659192	659277
scaffold00004	c	(TA)11(AT)29	80	790766	790845
scaffold00007	c	(TA)11(AT)28	78	2851202	2851279
scaffold00059	c	(TA)11(AT)23	68	913526	913593
scaffold00006	c	(TA)11(AT)21	64	1268484	1268547
scaffold00043	c	(TA)11(AT)18	58	342332	342389
scaffold00118	c	(TA)11(AT)16taaaaaaacatcttatttgttcaat(ATAA)3at(ATAA)3	105	895965	896069
scaffold00496	c	(TA)11(AT)16	54	7630	7683
scaffold00096	c	(TA)11(AT)16	54	708098	708151
scaffold00875	c	(TA)11(AT)15	52	4331	4382
scaffold00028	c	(TA)11(AT)14tatta(AAT)6	73	618309	618381
scaffold00451	c	(TA)11(AT)14	50	53301	53350
scaffold00012	c	(TA)11(AT)13	48	1636903	1636950
scaffold00127	c	(TA)11(AT)12(TA)11	68	254570	254637
scaffold00039	c	(TA)11(AT)12ag(TAA)9	75	2157594	2157668
scaffold00076	c	(TA)11(AT)11(TA)32	108	1180941	1181048
scaffold00013	c	(TA)11(AT)10acg(TA)7(AT)12	83	2923102	2923184
scaffold00084	c	(TA)11(AT)10	42	482807	482848
scaffold00019	c	(TA)11agaattattgaagttagtttgtgtttgtagttgaaatgaaagagtatgggatttgggataatttgtttgtagaaaatgatatttagataata(T)10	124	1838629	1838752
scaffold00153	c	(TA)11actaataataaatactgagttatatataactataacaatgttgttactaaaaatattatgtta(ATTT)3	97	207841	207937
scaffold00280	c	(TA)11acatttaataatt(TA)17	69	196670	196738
scaffold00133	c	(TA)11acacattcaaataa(TCTT)3	48	654757	654804
scaffold00052	c	(TA)11acaacaatatatatagacagcaataata(AT)16ac(TA)15	114	108093	108206
scaffold00169	c	(TA)11(AATG)3	34	784178	784211
scaffold00116	c	(TA)11(AATC)3	34	501294	501327
scaffold00201	c	(TA)11aatataaatattatatatataaatataaatat(TA)10	74	639074	639147
scaffold00162	c	(TA)11a(AT)8a(AT)11	62	478153	478214
scaffold00216	c	(TA)11a(AT)7gctatatatat(TA)19	86	412702	412787
scaffold00011	c	(TA)11a(AT)33	89	3523912	3524000
scaffold00398	c	(TA)11a(AT)30	83	173439	173521
scaffold00187	c	(TA)11a(AT)29	81	876969	877049
scaffold00174	c	(TA)11a(AT)17a(AT)46	150	126066	126215
scaffold00008	c	(TA)11a(AT)11	45	1548943	1548987
scaffold00209	c	(TA)11a(AT)10	43	32320	32362
scaffold00148	c	(TA)11aagag(TA)20	67	27511	27577
scaffold00273	c	(TA)11aac(AT)24	73	86148	86220
scaffold00136	c	(TA)11aaagaaaataaacgtattaaatttaaaataacaaataataaattttgaaaaatcaaaataaagcaaacaaaac(A)10	105	134943	135047
scaffold00600	c*	(TA)11(A)10*(AT)15*(ATTT)4*tatcttttccacggataaagacatatgataactactatcctaatataatagtgat(A)11	140	10483	10622
scaffold00213	c	(TA)10ttttctc(T)11	38	501129	501166
scaffold00105	c	(TA)10ttttatttatgt(TTA)6	50	687364	687413
scaffold00039	c	(TA)10ttttagaaaataaaatattatagtggattggtgtttttaaataatgaaatcgattattttaatgttaaaagttcaataat(ATAA)3	112	1054837	1054948
scaffold00282	c	(TA)10ttttactcaattaaattttaatatttattaaatatagctaatttgatctttt(TA)25	122	88641	88762
scaffold00039	c	(TA)10tttatta(ATTT)3	39	1263212	1263250
scaffold00136	c	(TA)10tttaaatattaacaaacctcg(TA)14	69	904339	904407
scaffold00544	c	(TA)10(TTTA)8	52	12859	12910
scaffold00089	c	(TA)10(TTTA)7	48	598077	598124
scaffold00011	c	(TA)10(TTTA)6	44	298646	298689
scaffold00045	c	(TA)10(TTTA)5	40	328964	329003
scaffold00014	c	(TA)10(TTTA)3	32	3399764	3399795
scaffold00005	c	(TA)10(TTTA)3	32	2280789	2280820
scaffold00026	c	(TA)10(TTTA)3	32	1411230	1411261
scaffold00030	c	(TA)10tt(TA)21	64	1626744	1626807
scaffold00023	c	(TA)10tt(TA)20	62	2737747	2737808
scaffold00255	c	(TA)10ttgttattttatttaaattttattttaaaatatataaattttacttttaatttttgcggatatccgtaggtatccacaga(T)12	112	384136	384247
scaffold00429	c	(TA)10ttggttaaaatacattaaaagtatattcttttacttttatcactgatgtaattgactgg(A)10	89	45345	45433
scaffold00529	c*	(TA)10ttgcctatgctatgttgccttatatatatatttatata(TTAT)3(TA)8*tt(TA)6ttacacatatctctctctattttgc(TA)22tttatatagatgttatatacatatttatatacatatatatt(TA)11	229	4641	4869
scaffold00086	c	(TA)10ttctgtatttttttctctgcagctggtgataatagaagcgactgcagtggctacagggataatggtggggtatgttacagtaatgaagagtgtttgag(T)10	128	726227	726354
scaffold00156	c	(TA)10ttcctactgcatatgtaaatttattttgattccaaacgctagcttatacaattcctgcgtcag(T)10	93	9501	9593
scaffold00160	c	(TA)10ttcattcacgattacattaataaaatgtgaaattgagcatcgtgagatgggtctatgtattgatggtaatgctt(TTTG)3	106	298531	298636
scaffold00416	c	(TA)10ttatttttaactaaatatactgcatatatttaatagatatttaatttactaacaatgaaattattcta(TTAT)4	104	103890	103993
scaffold00036	c	(TA)10tta(TATT)4	39	1410332	1410370
scaffold00281	c	(TA)10ttatatata(AT)11tatatataatatataatataatatataatataatatata(AT)9tatatatata(AT)10tatatattatattatatattatat(TA)11atatata(AT)9aatata(AT)10	235	156994	157228
scaffold00179	c	(TA)10ttatagcatcaatacaatcacgattgtgtaggttgaatatactgttttctctctttca(CT)18	114	167933	168046
scaffold00222	c	(TA)10ttataag(A)10cataaatctatatcaaaattcctatttcacattcttacacataatatgtatattttaatatatcattaacttaaaatatattcatttgta(AT)8	143	271173	271315
scaffold00922	c	(TA)10ttagtttttctttagtttttattttattttattatttagggttattttattttttatcttttttttacgttag(TTTA)3tttg(T)13atcttttgttactttaatattttatgttaccttaattaattgttgtgttagtttaattttatgttaaaagttttagaaaataaaact(A)16	225	6605	6829
scaffold00087	c	(TA)10tta(AT)20t(TA)8	80	1407557	1407636
scaffold00092	c	(TA)10t(TA)9	39	1462054	1462092
scaffold00257	c	(TA)10t(TA)8tt(TA)17	73	63789	63861
scaffold00254	c	(TA)10t(TA)7	35	48052	48086
scaffold00016	c	(TA)10t(TA)27	75	1865027	1865101
scaffold00018	c	(TA)10t(TA)25	71	952666	952736
scaffold00115	c	(TA)10t(TA)23	67	648003	648069
scaffold00202	c	(TA)10t(TA)20	61	803380	803440
scaffold00075	c	(TA)10t(TA)18	57	1117327	1117383
scaffold00035	c	(TA)10t(TA)16	53	946223	946275
scaffold00030	c	(TA)10t(TA)15	51	1051315	1051365
scaffold00116	c	(TA)10t(TA)14	49	99014	99062
scaffold00030	c	(TA)10t(TA)13	47	1927587	1927633
scaffold00057	c	(TA)10t(TA)12aacttaattaaatatcaatatataccttagatttacttatttattctgttaaaaaaatgaccatatcattttatatgatcacaaataaaaag(A)10	147	1784948	1785094
scaffold00037	c	(TA)10t(TA)12	45	2121752	2121796
scaffold00354	c	(TA)10t(TA)11	43	118278	118320
scaffold00074	c	(TA)10tgtgtgtg(TA)9tgtatatatgtg(TA)16tg(TA)6	104	602725	602828
scaffold00035	c*	(TA)10tgtg(TA)29(TATG)3*	92	181750	181841
scaffold00004	c	(TA)10tgtg(GCAT)5	44	2007315	2007358
scaffold00037	c*	(TA)10tgtatg(TA)11tg(TA)8tgtatatatatat(TA)21(TATG)4*	135	1780726	1780860
scaffold00289	c	(TA)10tgtatatatgtgtatatg(TA)14tgtatatatatatgtatg(TA)8tg(TA)8catatatg(TA)17	160	176203	176362
scaffold00038	c	(TA)10tgtaatag(AT)13g(TA)7tttatatatactt(TA)13	108	1277433	1277540
scaffold00009	c	(TA)10(TGTA)8	52	3243310	3243361
scaffold00319	c	(TA)10(TGTA)4	36	136455	136490
scaffold00456	c	(TA)10(TGTA)4	36	117836	117871
scaffold00101	c	(TA)10(TGTA)3(TATG)3	44	12819	12862
scaffold00037	c	(TA)10(TGTA)3tatatgtatgta(TATG)3tata(TATG)4	76	2316696	2316771
scaffold00036	c	(TA)10(TGTA)3	32	2061780	2061811
scaffold00107	c	(TA)10tg(TA)23	68	163109	163176
scaffold00008	c	(TA)10tg(TA)14tg(TA)14tg(TA)12c(AT)9	125	2331267	2331391
scaffold00132	c*	(TA)10tg(TA)13(TATT)3*tatatatt(TA)10(TTTA)3tatatt(TA)27	158	604061	604218
scaffold00100	c	(TA)10tggtttaatacttatat(A)10	47	1261016	1261062
scaffold00242	c	(TA)10tgggaacttacttgctgtgtgtgtgctgatcggatgatgagagagactgacaaacgaaatatgatg(T)11	97	580762	580858
scaffold00104	c	(TA)10tggcttgattatatttttgattttaaattaggcttaataccgcatttggtctctagtttggggggttgtgttcaatatggtcctac(T)14	120	584754	584873
scaffold00027	c	(TA)10tgattatttgattactaattaatttattaaatg(T)10	63	2550417	2550479
scaffold00348	c	(TA)10(TG)9(GT)10atgtatctac(GTAT)3atatgtatgtatctatatatgtatatgtatgtatatatgtatatatctacatgtatgtatctacatatgtata(TG)26(TA)8tt(TA)14	251	120716	120966
scaffold00105	c	(TA)10(TG)9	38	433069	433106
scaffold00046	c	(TA)10(TG)8	36	962862	962897
scaffold00046	c	(TA)10(TG)8	36	1070296	1070331
scaffold00036	c	(TA)10(TG)7tata(TG)7ttgtattcttttttagaacacaattattc(T)10cttttatccttttttttcataa(T)10	123	2072355	2072477
scaffold00035	c	(TA)10(TG)7agagtaaagttagaaaatggtttaaaaacaatactgagtttttataagtggcatcccaacatatatggtgc(AT)8	121	42333	42453
scaffold00195	c	(TA)10(TG)7	34	68990	69023
scaffold00266	c	(TA)10(TG)15tatgtgtgtgtg(T)14	76	372742	372817
scaffold00056	c	(TA)10(TG)13	46	1576378	1576423
scaffold00045	c	(TA)10(TG)11	42	1876830	1876871
scaffold00059	c	(TA)10tcttatcctttcgaatgg(CT)6	50	231409	231458
scaffold00061	c	(TA)10tc(TA)11tc(TA)6tgtgtg(T)10	74	617260	617333
scaffold00282	c	(TA)10tc(TA)10	42	278582	278623
scaffold00003	c	(TA)10tcgtgaacaaatctaattcaagaagtgtcgtgaaacaattaaaatggagttgtttttattttactccaaaatctaattagtacccagtgataattgac(A)11	129	739693	739821
scaffold00421	c	(TA)10(T)14	34	174389	174422
scaffold00044	c	(TA)10(T)13	33	2012582	2012614
scaffold00079	c	(TA)10(T)10	30	1478344	1478373
scaffold00044	c	(TA)10(T)10	30	1348980	1349009
scaffold00410	c	(TA)10gtttagcttatgtcatgagtagagtttagtga(T)10	62	14594	14655
scaffold00015	c	(TA)10gtgactattttctgttttatacaattgacattctcttattcaaa(CTTT)3	76	1187820	1187895
scaffold00003	c	(TA)10gtaaacatttcatgaatatttttg(A)10	54	1408105	1408158
scaffold00145	c	(TA)10g(TA)46	113	78570	78682
scaffold00237	c	(TA)10g(TA)29	79	592412	592490
scaffold00007	c	(TA)10gcaaatccctttata(AT)9(TA)8(AT)17	103	3199392	3199494
scaffold00229	c	(TA)10gat(AC)47	117	386451	386567
scaffold00081	c	(TA)10(GATA)5	40	734872	734911
scaffold00317	c	(TA)10gag(TA)18	59	304383	304441
scaffold00003	c	(TA)10(GA)9	38	44795	44832
scaffold00126	c	(TA)10ctac(AT)36	96	827227	827322
scaffold00232	c	(TA)10ccaatcttgtatatctttcacatgtataatataatggtacgaggatgctatgaagagtaataataggataatgtatatttacattaattctg(AT)24tgcaaaaaaataaaataaaatagttataaaagaatgatttttgtgattttaag(ATAA)3	225	444986	445210
scaffold00158	c	(TA)10catatata(TATT)3	40	693757	693796
scaffold00379	c	(TA)10catatataaatagagtatatataaaa(AT)36	118	127661	127778
scaffold00019	c	(TA)10catac(AT)18	61	1240065	1240125
scaffold00059	c	(TA)10cataacag(GAAA)3	40	562224	562263
scaffold00127	c	(TA)10c(AT)8	37	1009844	1009880
scaffold00389	c	(TA)10c(AT)24	69	35672	35740
scaffold00091	c	(TA)10c(AT)11	43	417840	417882
scaffold00075	c	(TA)10c(AT)11	43	242796	242838
scaffold00115	c	(TA)10cacacacatgtttgttatgtatatattgggatgtcacataatttatttataatttgtaatattttttgaaattt(TTTA)3	106	439794	439899
scaffold00093	c	(TA)10(CA)8tatatacatacatgtatatatgtgtg(TA)10(TG)10(T)16	118	207431	207548
scaffold00025	c	(TA)10(CA)8	36	868043	868078
scaffold00025	c	(TA)10(CA)8	36	187398	187433
scaffold00086	c	(TA)10(CA)7	34	566974	567007
scaffold00027	c	(TA)10(CA)7	34	48856	48889
scaffold00011	c	(TA)10(CA)6aacacttgagttttcagaattagatctacaattccattataaactgag(TAAA)3	92	2441205	2441296
scaffold00086	c	(TA)10(CA)6	32	705652	705683
scaffold00030	c	(TA)10(CA)14	48	2060123	2060170
scaffold00334	c	(TA)10(CA)11	42	48021	48062
scaffold00009	c	(TA)10(CA)10(TA)8	56	2302375	2302430
scaffold00023	c	(TA)10attttataatggaccaatat(TA)14a(AT)11	91	768309	768399
scaffold00035	c	(TA)10atttagtattttttttgtaaaaattat(TA)7	61	922668	922728
scaffold00327	c	(TA)10attctcaattctaaatat(TA)8	54	292587	292640
scaffold00076	c	(TA)10attaaatgtttatatgaattaaataaaataaaaatattaactaatttagttcatattgttttactttcgtattt(A)10gtatgattaagaaaaataaatattaaagttagagcattttactcatattaacattttt(TAAA)3tatatttttttaaaaattgagtatt(TA)29	257	813170	813426
scaffold00003	c	(TA)10attaaatcactttaacatctcttgtcaataaaataaccctttcaataaaatgaacaagttg(A)10	91	290034	290124
scaffold00313	c	(TA)10at(TA)11actttttaataagccataagggtgacattaaaagtgaaactataattgtgaatagtggcatga(CAT)5	122	95772	95893
scaffold00098	c	(TA)10atatttctaaaaataaataatggtaaaaataaaacacac(TA)23	105	1071749	1071853
scaffold00088	c	(TA)10atatggacatgcaataaatacacttactgtctt(A)14	67	543710	543776
scaffold00014	c	(TA)10ata(TATG)3	35	1132680	1132714
scaffold00125	c	(TA)10atatataatat(TA)22ttatttgtatcgtatttttaaa(TATT)3tatcactatatctatcacatttttttattaactattattggtatcgtattttcaaa(TATT)3tgccaatatatctatcacgtttttttcctttatctttttcttttttacatctattaagttatatgttagtctttattct(A)11	267	352318	352584
scaffold00194	c	(TA)10atataatacaatataatataatatacatcatcatgactaacatcccatacaataatatataggccgtcaataatatatatgccctgcactcacga(AT)35	185	379406	379590
scaffold00212	c	(TA)10atata(AT)9	43	707475	707517
scaffold00009	c	(TA)10ataggaaaaaaatttgagaaaaattttacaaaaggaaaaaagtaatgaaaaact(A)13	87	3524469	3524555
scaffold00105	c	(TA)10atacaaatttttaaagtatctaaaaaatcattttttaaaaatttgttttatta(T)10	83	237980	238062
scaffold00012	c	(TA)10ataatattatatatat(TA)11ttatattgatattgatttaatatttaatattttgtttttctccatcatgttaaaatattaaaagagtata(T)10	138	2356924	2357061
scaffold00247	c	(TA)10ata(AT)41	105	301602	301706
scaffold00044	c	(TA)10(AT)9aat(TA)19	79	1434740	1434818
scaffold00090	c	(TA)10(AT)9	38	891171	891208
scaffold00131	c	(TA)10(AT)9	38	852378	852415
scaffold00004	c	(TA)10(AT)9	38	2829474	2829511
scaffold00008	c	(TA)10(AT)33	86	3684484	3684569
scaffold00368	c	(TA)10(AT)30	80	218941	219020
scaffold00075	c	(TA)10(AT)23	66	1631301	1631366
scaffold00091	c	(TA)10(AT)22gtatttctaaaccattatttttttattttagtttttcctttcgggta(T)10	121	682125	682245
scaffold00110	c*	(TA)10(AT)21(ATGT)3*	72	97776	97847
scaffold00187	c	(TA)10(AT)21	62	489227	489288
scaffold00154	c	(TA)10(AT)20(TTAT)7	88	196142	196229
scaffold00040	c	(TA)10(AT)20	60	1834556	1834615
scaffold00215	c	(TA)10(AT)19	58	551503	551560
scaffold00075	c	(TA)10(AT)19	58	1635486	1635543
scaffold00075	c	(TA)10(AT)17	54	1543278	1543331
scaffold00359	c	(TA)10(AT)16	52	145371	145422
scaffold00022	c	(TA)10(AT)12	44	1233781	1233824
scaffold00084	c	(TA)10(AT)10	40	1326533	1326572
scaffold00043	c	(TA)10agttat(TA)20	66	1557500	1557565
scaffold00009	c	(TA)10agttaatatatattattttagtttgtacgaaagaaat(A)12	69	1552572	1552640
scaffold00009	c	(TA)10aggattgtttttaacattatttgttgttttagcctttaaatatctgttgtttgaaattttaatgactaatttcatctgttaaatgatcattaaatttaa(ATTT)3	131	3225874	3226004
scaffold00067	c	(TA)10agatacatgttataaaaccaacatttataatattgtgctatcgtattcattgctatgaaattgttattttttaaaa(AT)6	108	1821615	1821722
scaffold00300	c	(TA)10agactttttttgacactag(TTAA)3	51	427093	427143
scaffold00039	c	(TA)10agaagcag(TA)16(TG)10	80	694732	694811
scaffold00023	c	(TA)10(AG)8	36	2630550	2630585
scaffold00025	c*	(TA)10actttttttttcttcacggtagagtttctaagattccaccaagtaaaaaaaaacgaaagctgatagaagcatttcattggtgaatataagtcacaatc(AAAT)4(AT)12*	156	1910973	1911128
scaffold00056	c	(TA)10ac(TA)27	76	1103093	1103168
scaffold00022	c	(TA)10acg(TA)18tttatatatttaatttatatattgtgttactttattttttatattttttattaataata(AAAT)3	130	274219	274348
scaffold00023	c	(TA)10acatatatatgcagcag(AT)36	109	553180	553288
scaffold00110	c	(TA)10aattatttgtttagtctttaattttgtaatctttttctttccctttggtata(T)10	82	589773	589854
scaffold00148	c	(TA)10aattatttctttatatttattttgtcgtttatttttg(TTAT)3	69	346012	346080
scaffold00103	c	(TA)10aatgataattcacttatcaaaacaaatttataaaatg(A)11	68	200615	200682
scaffold00101	c	(TA)10aatgaaataatgtttttaaacagtgttacaaatctttgaggtatac(TTTA)3	78	1050116	1050193
scaffold00190	c	(TA)10aatatatatata(AT)13aaatatatatact(TA)10aaccctaaatcctaaaccttataccctaaactcttt(TA)58tg(TA)8	261	377210	377470
scaffold00192	c	(TA)10aatactttcaagaat(ATA)7g(TTA)7	78	326116	326193
scaffold00102	c	(TA)10aataaaataaaattttaattatatttaatttaatttatattatattatat(TA)19c(TA)20	149	157397	157545
scaffold00121	c	(TA)10a(AT)16	53	932076	932128
scaffold00162	c	(TA)10a(AT)14tttttaaattcaaaaagtcacttaaaatattaactttagtt(A)10	100	814124	814223
scaffold00081	c	(TA)10a(AT)12a(AT)10ctatatctatatctattgttatacacagcgtatgtagtgtgtatgtattgcacacatatattatatgcattacatac(AT)9gtatgtaatacatatataag(TA)10tgtatgtatatattacacac(AT)8ac(AT)6aa(AT)19	291	1055816	1056106
scaffold00157	c	(TA)10a(AT)11	43	576473	576515
scaffold00054	c	(TA)10a(AT)10aa(AT)10	63	1277861	1277923
scaffold00127	c	(TA)10aagaaaactaacagatatattttaaaggatattctgttgttattatttaacaataatatttaaacactaaaatcccataatacaa(TTAT)3	117	835095	835211
scaffold00032	c	(TA)10aactttgttatggctcatgatgattac(AT)6	59	1651204	1651262
scaffold00142	c	(TA)10aactgccactaaatttattattttctcataccgtaaattctttcttgat(A)10	79	378480	378558
scaffold00038	c	(TA)10aactctcctgaataagaaataacattattctatataaacaataaaatattatactaatgcaaataaaaaacaatttaataaccataaatgg(A)10	121	888000	888120
scaffold00258	c	(TA)10aaattttctgttagaattttatatttttaaatataagatacagttatattaaatattttgtatgttatgttag(A)10	103	247061	247163
scaffold00021	c	(TA)10aa(AT)47	116	2133226	2133341
scaffold00299	c	(TA)10aa(AT)16aa(AT)8tgattgaataatatatctaaacaaattaaacaaaaactcacttg(A)10	126	133588	133713
scaffold00003	c*	(TA)10aa(AT)15(ATTT)4*	66	5689408	5689473
scaffold00151	c	(TA)10aaactgaagaatgaaat(AATA)3	49	422883	422931
scaffold00062	c	(T)69(GA)49	167	374031	374197
scaffold00015	c	(T)62ctcctagggtttccctcacacttctctca(T)10	101	1939493	1939593
scaffold00026	c	(T)41gtataaggtcaccaagaaatggtcattgcaaatatggttcccctcattgaatagttttaatcttacttgaatgtc(T)10	126	2641437	2641562
scaffold00326	c	(T)37gttggcattgaccactccctttcacacatatcctctgttttcaaacttaggggtacaaaggtaacacaatcattgcgtca(TATT)5	137	1	137
scaffold00531	c	(T)34(AT)15	64	24903	24966
scaffold00008	c	(T)33gttttcaatctcttaa(T)10	59	3864689	3864747
scaffold00134	c	(T)33ctgggtttatcttcgttgtcgtgacttgtgacactgaacaaacaaaaagaaaggggaagacccaaattaa(T)12	115	786448	786562
scaffold00008	c	(T)28gatggagctttttaagaagag(T)12	61	3872282	3872342
scaffold00212	c	(T)26atcttatttcattttttaatttttgttttactatttaatatttgatttag(T)10atttattattattggatttaattattttttttctatattcttttgaaaaaaag(A)10gaaaagagaaaaaac(A)10gaaaagaaaacggaaaaaacaaaaaggaaagaaaaataaaacgtgaataataaaaaagaaagaaaacgtgaaaaaaaaagaag(A)10	267	475699	475965
scaffold00151	c	(T)26aaagttcttgacgaggtttttactctgaagttttatgaatg(T)10	77	950471	950547
scaffold00165	c*	(T)25(TATT)4*	40	85439	85478
scaffold00510	c	(T)24gatggagctttttaagaagag(T)12	57	3614	3670
scaffold00195	c	(T)24ctattatcgttattactaaacggtgataaaag(A)11	67	369378	369444
scaffold00022	c	(T)24caatatgtgttattttccttcttcaagtatataatcatttgttttactggtttaggttttgaatttatttatcacaaaag(T)21	125	890447	890571
scaffold00120	c	(T)24atgtttatcggcaaaaatactttgtaaattaccaggcaaattttttac(TTAT)3	84	909789	909872
scaffold00181	c*	(T)23(TTTC)4*	36	252300	252335
scaffold00022	c*	(T)23(TG)9*	40	2747725	2747764
scaffold00198	c	(T)23g(T)18	42	389488	389529
scaffold00003	c	(T)23g(T)13	37	256536	256572
scaffold00009	c	(T)23gacaaagttgttgctcttgtcagtctttctgttggatattattggatattgtgaatgatctgctctg(T)12	102	1182378	1182479
scaffold00299	c*	(T)22(TAAA)3*	33	326328	326360
scaffold00354	c	(T)22gataacctgtttgtagactgcgt(TAGA)3	57	13656	13712
scaffold00038	c	(T)22ctagtatgtttcaacccgttttgctagtgttatcggatagggaatctaatgaggttgcaattgcaggttttggtatttttgggatcagcagcagtg(GCAGAA)5	148	1254698	1254845
scaffold00009	c	(T)22aattttcactaattttgtttaattaaatctttttaatatcgttttagataattaatggcatgtggacagtgtatactaggtgttaatctgtaa(T)10	125	2858279	2858403
scaffold00010	c	(T)22aattgacgcttttactaataaattttttaattttttgagacaactta(AT)20	109	2739947	2740055
scaffold00450	c	(T)22a(ATT)7	44	27727	27770
scaffold00005	c	(T)21gcttatattgatgtgtgtt(TA)6	52	223274	223325
scaffold00127	c	(T)21atccaaagtatcacatgcatctcccattacaccgagcttagtaggttatctacaaagataaattatgataagtagtctttatatacatagt(ATTA)3	124	297393	297516
scaffold00218	c	(T)21acgaaaactacttgactttcatgaaaaaaaaatgtgattgatttcttatactcaattagaaaagtac(T)10	98	731830	731927
scaffold00232	c	(T)20gtgtaaacagtgtgtaatgagttattgagaatgaatactacctacaaacaaccagtg(AAAC)3	89	208916	209004
scaffold00051	c	(T)20gcttttgctttcactattctagactgccctttcaggttttcaatctagtggactta(T)12gaaaattctttttttttgtcc(T)10	119	161885	162003
scaffold00043	c	(T)20gcagaaaaagaaagggcaaaccaaacatcaaacacaagtggttatacataaataagtgggttgtatagtatgactttttgtacaattt(A)10	118	239310	239427
scaffold00065	c	(T)20gaaagaggtgtaaattgaaaaaaataaaaaaagaaaaaaatagagtagagtgagtgggacaatgaagattggacggaaa(TATT)3	111	1118977	1119087
scaffold00149	c	(T)20ctttagggcttcaaacatgtggtgactggtcacatttctcccaacctccgccaaaataaatactctctatc(T)16ctctagtaatcaaagcactttcaagaaga(AAAT)3	148	881119	881266
scaffold00012	c	(T)20ctgttacgaaaaaaaataagaaaaatagaagcagcttatctagaagtgtaaattattgtgtaaaagttgaccgagatttaaaaaacataa(T)11	121	847589	847709
scaffold00102	c	(T)20ctaacgtctcttgaacttttgtttgtcgaaatttttatgtcttaaattttaattaacttagcttaaccaataacctctaacagagcccaat(A)10	121	632279	632399
scaffold00030	c	(T)20cgtttttcttgctttcagttaaagtgttttccaaccagcaagaactgtcattctgtctcagcttgcttttcccttttgattccatttcttaaaatgat(A)10	128	2087576	2087703
scaffold00054	c	(T)20catgcaaacaattttgggtggtccccaccatcttctctcccg(T)11	73	662692	662764
scaffold00081	c	(T)20atttatttttattttcactttcattttatttagttatttctatttttctacttatttg(TTTA)3	90	1353032	1353121
scaffold00141	c	(T)20atatattgaggtcgactgagattagtaattcagtatatgtataatgtag(T)11	80	535785	535864
scaffold00122	c	(T)20aatttttaactcaattcgcttagcgcaccatggtctgtgcgctatgcgaatttcatca(T)22	100	659800	659899
scaffold00252	c*	(T)19(TTTA)3*	28	449003	449030
scaffold00552	c*	(T)19(TGT)8*ttgttttttgtgtgtgttgtggggttttttgggtggggttgttgtttttgttttgggtttttgtttttttttgtttttttttgtgg(T)11	139	60554	60692
scaffold00031	c	(T)19gtttttttcttatccatcgttcttcc(CTT)5	60	1145138	1145197
scaffold00133	c	(T)19gtgtttagtatatattttataccaaaacaatttcaagaatctacttcaaggcttcaatcggccactggatagcttagtgtta(T)13	114	920446	920559
scaffold00096	c	(T)19gtcagaaatcttaaataagtttc(T)10	52	259475	259526
scaffold00009	c	(T)19gctgaaagttttgtctttgagcttaaggctcaaagccatgttttgctattttttgagttgatctatggttatctgtgaagtttcaa(T)10	115	2212976	2213090
scaffold00004	c	(T)19gaaaagtgtttcttacaataatattgaattcaagttctattaagcttaacaattgtttcaacacaagtgcttttgaaaac(A)14	113	1953704	1953816
scaffold00087	c	(T)19ctgaatgcagcataaaagaggctcaatcagaaccttgaga(TTCC)3	71	922012	922082
scaffold00037	c	(T)19c(T)16atgcatgatctgtgccaacacaatacaactag(T)10	78	239811	239888
scaffold00060	c	(T)19cgtcagatctgtgtcgtgggtgcttctttcgtgtatttgcgctattgatatgaatatccgtttctcagatctaaggaaattctatca(T)10	116	618927	619042
scaffold00063	c	(T)19atttctgtaatatttaatt(TA)39aatcatttaagaaaataagttcgaagctc(A)11	156	1571598	1571753
scaffold00010	c	(T)19atatacat(AC)14(AT)6	67	824002	824068
scaffold00114	c	(T)19ataaattttatataaactattaaaaataattaaataattaatatatttttattattaacaaatttatga(AT)7acacacatacctttcgaacattattttctcgttttc(T)11	149	695367	695515
scaffold00041	c	(T)19aggaagattttattgttttcatatttttttactgcttttcatattc(T)10	75	985471	985545
scaffold00011	c	(T)19aatgagtctaagaaagaataatggtgaatttttaatgatttatcttaa(ATGT)3	79	267997	268075
scaffold00056	c	(T)19(A)13	32	1489736	1489767
scaffold00087	c*	(T)18(TTCT)3*	28	498240	498267
scaffold00019	c	(T)18gttatctaccttgttgatgaaaaaaacattaatagtgaaagtttttactgaactagcactaaaaaaaatgttaaatcaccaatgaaagtttaccaac(A)10	125	782162	782286
scaffold00372	c	(T)18gtataggtttttccttgtgagtcctcatttataaactatggcagtcta(T)12(G)11	89	9745	9833
scaffold00136	c	(T)18gagagaagaaagatggatattatgaaagtgtgtgtatgtgtaggtgtgtgtgt(GA)6	83	1008745	1008827
scaffold00030	c	(T)18ctgaaataaaggttctaaggagtagt(A)11	55	666647	666701
scaffold00260	c	(T)18ctctcttttctttgaaacaatggcttggcacttgggtattggttgaatgattgaaagttccaatc(T)11	94	473758	473851
scaffold00467	c	(T)18cg(TTCA)3	32	35935	35966
scaffold00552	c	(T)18caacg(A)11	34	39038	39071
scaffold00125	c	(T)18atttggaaggactttacgcctgggtttcttttgaacagaagcaatatgttgtcctctattgtcaaggttggaaccagaaccgaggcagtagagtg(T)12	125	626927	627051
scaffold00081	c	(T)18atttatttttattttcactttcattttatttagttatttctatttttctacttatttg(TTTA)3	88	1342602	1342689
scaffold00102	c	(T)18atgtaatgaattaattaatctcctttctttctc(TTTA)4	67	745821	745887
scaffold00023	c	(T)18atctttcttaacttttatctatactattatataaagagtataatctttttagtatcac(T)10	86	2532906	2532991
scaffold00039	c*	(T)18atcttatatttttattctctgctataagaattttttggctgggtcaattttcttttatctatatctatgtg(TTAT)3(TTA)5*tcattatcataccccatgttattatatcacaaccaaaacatcatacacatacttttcatcttaattcaatcattaatgtta(TCAT)3	205	1746188	1746392
scaffold00245	c	(T)18atctccaatggacaaatttgtccctcactaaataaggaagag(A)10	70	189012	189081
scaffold00197	c	(T)18atcattcaactaaataatcttacttttcaagctcctattttggaataaagga(T)14	84	71744	71827
scaffold00052	c	(T)18atcaccaaatc(T)10	39	880964	881002
scaffold00009	c	(T)18atcaaaacaacattataacatgaaattgttcaccagggaaattgcttttcaaaataattttgaatagatgtttaataaaaacatatgaaataac(A)11	123	1805241	1805363
scaffold00194	c*	(T)18atata(CACT)4(TGA)6*	56	78782	78837
scaffold00157	c	(T)18agttttgagaatgaaaattatttaaatattcttgaccttaaaacttagaatccatgataaatgaggatatttttgtc(AT)66	227	121288	121514
scaffold00294	c	(T)18actttttatctttca(T)10	43	375248	375290
scaffold00302	c	(T)18acagaaaaaaaaccacgaatgtcatgatacaaaacaagaacaataatcaaagt(A)17	88	67953	68040
scaffold00029	c	(T)18aattttaattttaa(T)10	42	755918	755959
scaffold00148	c	(T)18aaatatttatctaccttt(TAAA)4	52	345159	345210
scaffold00148	c	(T)18aaatatttatctaccttt(TAAA)4	52	333995	334046
scaffold00096	c	(T)18aaatatttatctaccttt(TAAA)4	52	1442634	1442685
scaffold00067	c	(T)18aaatataccactttcgaaagttcctattcaaattgcaccacagtaataaaaaaaaccgtcaaaatatctatttaattatcttttttgtatatgc(T)10	122	1352885	1353006
scaffold00051	c	(T)18aaataaaaattaaatagactaatttaaaacattaatattttgtattatattgcttttaatatg(TA)6ctaatattataatttaaatcattaacattttaaattaaattttaattattaattataataaaaatatctacgacgtacttt(TA)27	228	609250	609477
scaffold00003	c	(T)18aaacacaatcataataaaatagggacacatttatattcatctaggtagaacaacac(T)10	84	491184	491267
scaffold00028	c	(T)18aaacaattcgcagctttaaaacaccaccatttcttttaatatttatttcccagatgaagacaatttacatgagtttcggaatcaatattag(AAT)6	127	2227698	2227824
scaffold00075	c	(T)17gttttgagaatgagaggaaaggttggagtgaaagagatgaaagagaaagggttgagaggaatgacacagttgattaagggtttc(T)11	112	1553694	1553805
scaffold00026	c	(T)17gtttattg(T)15g(T)10	51	2190871	2190921
scaffold00105	c	(T)17ggttttctagaggggtcaactaatgaaccaataatttttataatttatattttttttatcaataaatattagttgagaaactttttacaaag(TAAA)4	125	590732	590856
scaffold00067	c	(T)17gccctgactttctc(T)20	51	1229710	1229760
scaffold00475	c	(T)17gcagataagttcaaaatccaagaaatccatgtggtaccttgacaatggttgttcaaggcacatgacaggggataagaagaaattttaaaacttct(GAAA)3	124	28748	28871
scaffold00437	c	(T)17gcagataagttcaaaatccaagaaatccatgtggtaccttgacaatggttgttcaaggcacatgacaggggataagaagaaattttaaaacttct(GAAA)3	124	146878	147001
scaffold00032	c	(T)17gaaattgactttaagcttaacttaataaaaaaaacttatatatattatgaattaaccttatctctagtcaatattgaacttccaataatttt(A)11	120	1107645	1107764
scaffold00002	c	(T)17ctaatttcacttgctgtcatctggttccaaattgccattacaaatttcacctttcacttt(A)16	93	998964	999056
scaffold00202	c	(T)17c(T)11	29	215220	215248
scaffold00004	c	(T)17catccactttattactctactatgtaag(TA)26	97	1347173	1347269
scaffold00009	c	(T)17atggattgactcactaactattgaattagagttagttccaatttattatcaacttgtatcatgtcgg(TA)7	98	3109401	3109498
scaffold00010	c	(T)17atgaatgtttgaattgttgcatgaaatgat(TTTG)3	59	256827	256885
scaffold00010	c	(T)17atatcaccactgtcgttacaaaatgataaaatccaaacaagcacaatacaggaagtaatataaatatgtaaagtttaat(A)10	106	3672073	3672178
scaffold00019	c	(T)17ataaaaatacgattgtaactatataacgaaaatgaatggataaaatagtaaaaat(AATA)3	84	2125212	2125295
scaffold00303	c	(T)17agttttgagaatgaaaattatttaa(AT)11	64	138283	138346
scaffold00203	c	(T)17agacattttagctcttaagttgcatatgatctttaggataatgtatgtgactcaagattgtttttagtgaatatttgttgctctaaccaaggt(ATTG)3	122	130906	131027
scaffold00014	c	(T)17acggtattgaacctccttttcccatccccacttacaatacatctaattttccatagaaatccaacaactta(T)10cagaaacaaataatggcaaattgccagcaacag(A)10ctttatcttttaaataaagaaatattttttttcatac(TA)22	222	480140	480361
scaffold00227	c	(T)17aatttgtgatagaatttggtaggacaactatgtcccataccacctaagagc(AT)28	124	583511	583634
scaffold00117	c	(T)17aatttgcaatagcatccaaaggtccattgttttgtaagagtatac(A)10	72	566461	566532
scaffold00091	c	(T)17aatttgaatgatgactaatccctattttaaaaacttcatttattatggtg(T)10	77	221897	221973
scaffold00043	c	(T)17aattgtttgtatatactccggctatttatttgaaggtgttgtcgag(T)13	76	888004	888079
scaffold00101	c	(T)17aattccaaatcaaaaataaagataaaaaattgcttttaccaaactttccctgtatgccgtgacacttcaaaccc(T)15	106	458235	458340
scaffold00104	c	(T)17aagttatcgaacttagttatttagtaacaacgaaatatttgatgagatttttcgtagagggatgtcataaggagatat(TA)12(AT)14	147	233629	233775
scaffold00006	c	(T)17aaatgtttctc(AT)6	40	3964603	3964642
scaffold00414	c	(T)17(A)11	28	43270	43297
scaffold00004	c*	(T)16(TAT)7*	36	2276598	2276633
scaffold00040	c	(T)16gttgttgtttgttgt(TTG)5	46	1906375	1906420
scaffold00102	c	(T)16gtcaactctaattcttattcttattttatcaaattctaaggaaatcaattggacttattgattcaattg(AT)31	147	687027	687173
scaffold00040	c	(T)16gtaaatatgttgtgtatcttgtctttacaattgtgtcctaaagaaagag(A)10	75	1980317	1980391
scaffold00902	c	(T)16ggtatgatgtaatgtcatgatgatgcatgtacatatgagacgtttgtttcattctctctttttgtcgtttttcattcatttcattttttcttcgtttttg(T)12	128	702	829
scaffold00007	c	(T)16gcggaaatatatgtttttttgcggaaacataa(T)10	58	2887970	2888027
scaffold00117	c	(T)16gatttgcaacagcataaaaaggtccattgttttgtaagagtatac(A)10	71	550570	550640
scaffold00177	c	(T)16gagttttcagaccgaatttggtaaa(T)10	51	637680	637730
scaffold00179	c	(T)16cttttggaggtggaatataacttcctctctacgctgtgtgc(ATTA)3	69	516886	516954
scaffold00111	c	(T)16cttttaaaaaagtagagttccttatcataatattcggttataaactatttcaaacttactgtcaaaaggaatgatcttcttaaactcattgt(A)10	118	1240715	1240832
scaffold00005	c	(T)16ctgttgattttttttcgtcaattttatcagtaatggtagctgtaatgac(T)16	81	237044	237124
scaffold00014	c	(T)16ctgttctatctttaaggtcaa(T)11	48	2762468	2762515
scaffold00220	c	(T)16ctgtaaaagtgcttttaggggtatttttcttgtgtatgcaggaagggatacaaactag(AAGA)3	86	218691	218776
scaffold00003	c	(T)16ctggaaaagcctttctttttta(T)10	48	1189007	1189054
scaffold00183	c	(T)16ctcttttgtttttggggtcttcctttgtccttgtcgcttcc(T)14	71	885767	885837
scaffold00071	c	(T)16ctctcgaagtttgatttagtgtgatttgttttgtatatttcgaaggaaatg(T)12	79	687243	687321
scaffold00077	c	(T)16c(T)18	35	982911	982945
scaffold00001	c	(T)16cctagttttgactattttttta(ATTT)3	50	2438037	2438086
scaffold00011	c	(T)16catttcaatgtgctctttaaatggtctttttttattttttgtgatggtttggatggatgaatgtaatggatgcataactgagttttattc(T)11	117	1350832	1350948
scaffold00035	c	(T)16cattcttgttctcaaaaaacaaaaatctaagttgacaaaattttactattttttacctttacctttaacttcaaaagtgtaagttaggcat(ATTA)3	119	245082	245200
scaffold00228	c	(T)16cattaggaacaggtgcagtttcatggtcatcc(A)12	60	251613	251672
scaffold00143	c	(T)16catgagaggtttattatataaatgagacttgaatataattcgtataagggattgacgtgatttaaaaaag(A)10	96	606873	606968
scaffold00021	c	(T)16catattttcttccagatttccttttggatgcgtcaataaa(AAAT)3aaagagggctgctattactatggggacggggaaatcgttttcgagaaaagagagaggatcagaggagcgaaactcacccaacctca(TTC)6	172	2921323	2921494
scaffold00003	c	(T)16ca(T)10	28	5635118	5635145
scaffold00076	c	(T)16cagatttagtgttgaggacagatctattgtttcccatttattccatcaatgggc(A)10	80	596659	596738
scaffold00154	c	(T)16cactttctatctaaatttaacaatttatattaaaaaacttcatcaatcaaattataca(AAAT)3	86	413662	413747
scaffold00215	c	(T)16caaaacaaaatccccc(T)11gtcgttttctccttttcctttttttttcttttctctc(T)24	104	527640	527743
scaffold00215	c	(T)16caaaacaaaatcccccctttttttttgtcgttttctccttttcctttttttttcttttctctc(T)24	103	516401	516503
scaffold00104	c	(T)16atttgtgtgtgtttcttcaattgggaagtgatttttcttcacatgcatgaataaaattggtgtgtactataattga(T)10	102	780673	780774
scaffold00004	c	(T)16attgagactagaataagtttgatttcatttcaaacagagcagtgtatgtataatgttttcttcatgccaaacaaagtttcttgctgag(TTAA)3	116	3912331	3912446
scaffold00335	c	(T)16attgaacttggatacgattcgatgacagcagcttcagaacaatctaatgatcttgtaagttgtttggtaaaaacataatatataattatacttg(T)12	122	40005	40126
scaffold00195	c	(T)16attatttttttttattctgtttcattttcccccttctaattattatttaaagttcatttt(TTTA)3	88	657611	657698
scaffold00015	c	(T)16atggagggggtagtatttggttaggcataagggtggttacgggttctgggaatcagtcacgaaaatcccccctcctggttgtgctttg(T)13aaattgttgaacttgccgttc(T)14	152	48419	48570
scaffold00015	c	(T)16atctgaatgaatatttttacgcgtaaagttataatattagtttttcgaattaaaattgcaatcattaagcgagaagtccttctataa(T)11	114	191327	191440
scaffold00154	c	(T)16atcaaatcttgtaatatatttcttgctgtttttgcggacacgcatgcagagaaattattaatctgctatgactcatcaaaacagag(A)10	112	933890	934001
scaffold00048	c	(T)16ataaaaaatgatactttgacacttttaggatcacaaattttttataccggtgatgtgtcatgttttcattggtcacgtcatttttta(T)10	113	1076983	1077095
scaffold00115	c	(T)16(AT)8	32	750976	751007
scaffold00003	c	(T)16aggttaatctggatctttctgc(ACCA)3	50	4239207	4239256
scaffold00027	c	(T)16acttttgtctattattcacccaatagcggtggcttttattctccccataaaaatttatttctaaactactttatcttttt(TTTA)3	108	1081746	1081853
scaffold00134	c	(T)16acatgtacttgagaaaaaaattctataatttaataattctct(TA)7	72	785364	785435
scaffold00011	c	(T)16acataaatttattatatatttaataattttatgcaaaatata(AT)14	86	626491	626576
scaffold00035	c	(T)16aattttgagaatgagagaaaaggttagagtgagagagatgaaagagaatgagagaggtgagtaaggatttgagggtttc(T)10	105	1331978	1332082
scaffold00062	c	(T)16a(ATTT)4	33	1720943	1720975
scaffold00188	c	(T)16aagttgaatgcttatttttaatttactttaa(T)10	57	702892	702948
scaffold00014	c	(T)16aactcaatataaaagactctttgttatacgtatggcagttgttacgcaaacattg(T)16	87	2071973	2072059
scaffold00030	c	(T)16aaatgaaaatgtttaggcttaattttgaaggttgctaagattt(TTTA)3	71	1491250	1491320
scaffold00353	c	(T)16aaatattgaactttttgcgacccttttcgaaaaactgatg(GTTT)3	68	122466	122533
scaffold00015	c	(T)16aaaatccattcatttttattattttaagtctatcatcaatccaaacttaaactaagtctaactctatattataaatatagaattaagtatt(AATA)3	119	2254833	2254951
scaffold00086	c	(T)16(A)14	30	480086	480115
scaffold00032	c*	(T)15(TTTC)3*	24	1639699	1639722
scaffold00067	c	(T)15gtgtttgcgtttccttttaatggattgtgatggaagtttgtag(T)16	74	1179627	1179700
scaffold00023	c	(T)15gtggctattttgcattttcgtggatttatgcattccaaaacttcatatatta(T)10	77	1761257	1761333
scaffold00227	c	(T)15gtgattgttatataaatgcctcaaacaaaacctgtgctccaccctactcagtatctcgaccaaagtttccattagactaaattcactttta(T)10	116	323163	323278
scaffold00135	c	(T)15gtcatagaaaatgttattgggttatgaaaatgcattagactattatttataggaaaagtgctgtaagtcttttg(A)11	100	361210	361309
scaffold00333	c	(T)15gtattttattttatatttttttttgtgtctttttgtttttttttctttttgttgttg(T)10	82	86250	86331
scaffold00111	c	(T)15gtaattattatctttattgttgtgcatacgagaaaatagatgtggggtggtcttaggaggaagatgtttatgcaa(AT)15	120	1067362	1067481
scaffold00011	c	(T)15ggtgtgtttttgtttgtgttgtttttttgttttttgtttggttgtgtttgtgttgtttggttggtttgtgttgtttttggtggtttttttgtgttg(T)10ggtggggggtg(T)14gtgttttg(T)12gtgtttggtttggtttttgttggtttttttttggttggtttgttttgtttggtgtttgtttttttg(T)17	249	3679434	3679682
scaffold00053	c	(T)15gggttgttaggaaagaaccaagctctc(TCT)5	57	576342	576398
scaffold00001	c	(T)15ggagagagagaa(AG)6	39	3569892	3569930
scaffold00124	c	(T)15ggaaattagagcattttcaattcctttgcaaaattattttgaccttgtgaagttgctcttttccatcggttgggccttatgttaa(TTAT)3	112	379944	380055
scaffold00070	c	(T)15ggaaaacaaagacgataactttattgtttttattttcaagtttaaatttatttttctcttgtaatttttaag(T)15	102	386472	386573
scaffold00307	c	(T)15gctttgttaggattggagaattgatctgattaatgtggatgataatttttttaatagataaaattttaagataaccagattatttttgtgagaaaataat(TA)26	167	224977	225143
scaffold00050	c	(T)15gatggactatcctccattccgttacatgtccacccc(T)11cacaacaaactttttttcttttttcttctcttttcttctttttcattttccttttcttttcttttttcatttttttcgttttgttt(TTTC)3	160	31109	31268
scaffold00461	c	(T)15gagtttttaagtcattagtgtaacgaaaagttttgacacaagttcttttcgactttgtatttcacaactgaagcataccgac(A)10	107	111400	111506
scaffold00243	c	(T)15gagttttggaatacatcaat(AATA)4	51	221184	221234
scaffold00238	c	(T)15gaggatgaagtaaattgtactaatgtaatttatatgaattattatactaccaataatcaaacacgaaatcatgttttcatcgtttaag(T)18	121	359249	359369
scaffold00001	c	(T)15gactcggaataggaaatgacttgacagagttatattattatttatttgttttccgtcaa(T)10	84	2755163	2755246
scaffold00030	c	(T)15gacaacattgtactctttcc(GTTT)3	47	2460102	2460148
scaffold00076	c	(T)15gaa(T)10	28	463245	463272
scaffold00037	c	(T)15ctttttttctttttccctttgtttattttttactatttatgttttctttttttcttttttcgttttttc(T)12	96	550062	550157
scaffold00296	c	(T)15ctttttttctttttccctttgtttaattttttactatttacgttttcttttttaattttttttctttttttcttttttcgttttttc(T)12	114	275932	276045
scaffold00014	c*	(T)15cttttttctcctgctgtcacaatttattatgaaaatgacatgttagattgaatttaatttttaagtaagaaatttttttaacat(TA)35(TATT)3*	179	2490864	2491042
scaffold00014	c	(T)15ctttatctctctgccttcttggtcatgctcataacacaattaactgtcaaagcttc(T)12	83	2285226	2285308
scaffold00004	c	(T)15cttcaaactcgcagagtatttaaaag(A)10	51	2195121	2195171
scaffold00010	c	(T)15cttacaagtctgcttaatagaaacacatgactaaaagaacttttcctatgctcaaatcatttacataattcattgttaatataagtta(CTTT)3	115	232977	233091
scaffold00179	c	(T)15ctgggataatgtctatgtgtttgg(T)13	52	829147	829198
scaffold00169	c	(T)15ctgaagctctcaacaaaagttaattcttatgattg(ATGC)3	62	585653	585714
scaffold00048	c	(T)15ctcattcacattggttggaattcga(GTAT)3	52	1503238	1503289
scaffold00025	c	(T)15c(TATT)3	28	134861	134888
scaffold00081	c	(T)15ctatggttttattttatatatacatgcattatttatgcctaatccgaccgttgtcgttctcttt(TA)20	119	1642919	1643037
scaffold00032	c	(T)15ctaaacaaaggtacaacaaactaaagcatgatttttgttctttttttaaacaatgttgtggtgacagtcttgctgtcacaatttcctagct(AGGA)3	118	647188	647305
scaffold00228	c	(T)15c(T)10ctttttttgtttttgtttttttg(T)10	59	288260	288318
scaffold00197	c	(T)15c(T)10	26	735673	735698
scaffold00366	c	(T)15c(T)10	26	102530	102555
scaffold00083	c	(T)15cgtttttactattcactttttactattcactttttactatttactttttactattcactattcactttttactatttc(TTTA)3	105	665736	665840
scaffold00185	c	(T)15cgttttgttcaatatagttaataacaatatataataaaaaattattattagttaaaaggttttaaaatt(A)11	95	676340	676434
scaffold00366	c	(T)15ccttgcaaacattattgcctaattgagttatggattatacgagttgtaatgtattgtacaagtttcttg(A)10	94	72550	72643
scaffold00110	c	(T)15cattttcaac(ACAT)3	37	166314	166350
scaffold00071	c	(T)15catttctttaattagtattttataaattctaaaatctcactctcctttcccaaatatg(ATTT)3	85	179368	179452
scaffold00198	c	(T)15catttagtttattcgattcactgcccctgttgtggccctttatgatac(T)11	74	824094	824167
scaffold00402	c	(T)15cattctctacatttttatttac(TTAT)3	49	93509	93557
scaffold00061	c	(T)15cagttttcgagatctcaaatttggggttctaggtgtccgttttggacgttc(T)10	76	345443	345518
scaffold00023	c	(T)15cagaacaacctacttttatttacttgcaaacttag(A)10	60	1164374	1164433
scaffold00031	c	(T)15cagaaatctaccacttcctgcacaattaggagtccaaacttcaagttaataccatatatttttaa(T)10	90	650518	650607
scaffold00030	c	(T)15caatttctttcctgttatttcttctaaaataaactatccaaaattaacctc(T)11	77	1717436	1717512
scaffold00105	c	(T)15caaaatagtaattttttaaaa(AAAT)3	48	130903	130950
scaffold00132	c	(T)15attttttta(T)10cgcttctttttcctttttttcttcttttcattttctttttcccttttttgcattttgctttttttcttttttttcttttccc(T)10	126	841356	841481
scaffold00016	c	(T)15atttctctcaaaaaaattaaattggatgaaaaca(T)10	59	244432	244490
scaffold00076	c	(T)15atttcgaggcacaaatttagctcacatgataccgtggtttcattaacactacgg(AT)19(TA)23catatataaagaaaactactataaaaattttaataaaataatgagccaaactagtataagttactttatctgtttaaaaattatgcttttaaaaaggtg(TA)8	268	1197406	1197673
scaffold00091	c	(T)15attgaacttgcaaataaaacaagccatgatttatatcttatttttttaaacctgtacattaaagtctgaga(T)11	97	1108122	1108218
scaffold00048	c	(T)15(ATT)5	30	559044	559073
scaffold00072	c	(T)15atgttttatggatccttagatatttagattacttcat(A)10	62	877213	877274
scaffold00019	c	(T)15atgctgaacggataactaggtacaataatatattatacaaatgtaagaatcatatctagagtgtgcggtggttcttttttaatta(TAT)8	124	486297	486420
scaffold00049	c	(T)15atgataaatgagggtttttttgtctactataatccggtacacattgttaaaacgtaccaactgaaaaacaggcttacgcgtgttaacaaacccatac(AT)15	142	1460035	1460176
scaffold00008	c	(T)15atcttcttaggtgctgtaattttttagtgatacaatacaaaaaagaaaccctccaatagttagaagcttgggatgtgataaattaaatttcaataa(T)10	121	58567	58687
scaffold00376	c	(T)15atctatatgacttaatttgtttaaatcaacattttacttttcgcaacatgtttctttcatttctctctacactttcgggtgtatttagttaac(A)11	119	192599	192717
scaffold00015	c	(T)15atcaaaatggggcatgagaaacatgattttttttaatctttttgtatcgaagtcatgttcagtaaacataacttcttcttttttcatgcaatacatg(A)11	123	171307	171429
scaffold00025	c	(T)15atataagttaactatataatttccttttggtgatgtttgactttctttttaagttggtaatttagatgggagacgttccagatttatcacaactta(AT)8	127	393740	393866
scaffold00124	c	(T)15ataatcttatgatagagttcggattttgaaaaattgaattctgagttataa(T)10	76	781868	781943
scaffold00368	c	(T)15ataaaataggtttcag(T)10	41	271493	271533
scaffold00004	c*	(T)15a(T)10(TA)6*	37	4103540	4103576
scaffold00441	c	(T)15agttttgagaatgagagaaaagattggagtgagagagatgaaagagaaaatgttttgaggaatgagagagttgagtaagggtttgaggggtttc(T)10	119	9882	10000
scaffold00049	c	(T)15agtccttgttgtgagaattttatgtaaaccaaacctacgttggtgtataggcagttgaatgtaaagatggtggctcaaaatg(A)11	108	599535	599642
scaffold00082	c	(T)15agtattctcaagtacttaatgacaagaaaaaaaaatatcaaacatctcggcaaccagatttattatttg(ATTA)3	96	762626	762721
scaffold00186	c	(T)15agtaggttgcaatgcttacaagggtagtgtgggaaatttggaggtaaagaaagaattcgtggaggtagaagcttttctcttaattgattggggta(TAT)6	128	723587	723714
scaffold00005	c	(T)15agtacaaatatttatataataaaataaaatagaatggaaa(AAAAT)12a(AAAAT)5aaaaataaaataaaaataaaataaaataacataacataaaataac(ATAAA)8	226	4528197	4528422
scaffold00007	c	(T)15aggtttaaactattgagacatttctatttttgttaggtatttccaattttgtcc(T)10	79	1363516	1363594
scaffold00686	c	(T)15aggataaaaagtagtttaatttatcatataatttatataaaatttcttttaaatctttattgttttatacaattatatttgtattgaata(TATT)3	117	2143	2259
scaffold00081	c	(T)15acttctttcatacataaaataaataatagattaacaaaaaaaatagttttaatttattcgatcagtttctcaaatgaaacta(T)10	107	399131	399237
scaffold00001	c	(T)15acttaagttttaaaactata(T)10caaatttattaacattatttttacttttttaatcaattatttttaaatttaattacaacaacaaaaccatta(AT)24	165	5986664	5986828
scaffold00140	c	(T)15acgataataaaaaataaaaa(TAT)7	56	905182	905237
scaffold00105	c	(T)15accttcaaatttgttttcagtaaatatattgatgcttaatttcagtcaacgcaagtttaggataattgagtaataattaaaatcttcattaaatg(ATT)7gaattgctttttaaaagcattataaacccggcatttttcataaaattcaaataacagttttata(AT)8	211	955755	955965
scaffold00135	c	(T)15acctaaatttttttataggaaaaaatctctttaccaactc(T)17	72	761781	761852
scaffold00193	c	(T)15aca(T)10	28	397958	397985
scaffold00081	c	(T)15acagtaactctcttcacggaatagttgaaaaatactttttatcttcgtctttttttagtttgggaata(AT)26	135	199490	199624
scaffold00023	c	(T)15aatttttcgtcagcactggttgaaatgaagcaaattgtaattacag(TAAT)3	73	216251	216323
scaffold00331	c	(T)15aatttgttgc(AATA)5	45	34506	34550
scaffold00230	c	(T)15aatttgaacaaaaccctaactttattatatcc(A)11	58	456696	456753
scaffold00165	c	(T)15aatttagtagaccagaactacattcatatgcaatgtttaataatataaatataggtatgacatttatataattttggtacgcgttcatt(TA)32	168	370599	370766
scaffold00006	c	(T)15aattattatttttttttattttcttttgttatttttg(TAT)5ttttaaatataaagatagaagcaaataa(AAAT)3	107	2451254	2451360
scaffold00048	c	(T)15aatctgagtctctggcagcta(T)11	47	811273	811319
scaffold00025	c	(T)15aacttactccttaaatgtttctaagagtag(TTA)7	66	1301133	1301198
scaffold00346	c	(T)15aaccgtttgt(TTGG)3	37	106293	106329
scaffold00473	c	(T)15aacacaatcatacctaataaaataggaacacatttatcttcatctaggtaaaacaacacc(T)11	86	336	421
scaffold00060	c	(T)15aaatttctcttgcaacg(T)10	42	1606539	1606580
scaffold00028	c	(T)15aaattagccttttggccgtggttgtggtacgaaccacggtctattcctgcctttttaccgcggttccaaccgcggcatataatgctaggattttggaa(T)11	124	1123080	1123203
scaffold00008	c	(T)15aaattagaaactataataatggtacatgaactgagaatatctaaaataactt(TAAA)3	79	2850329	2850407
scaffold00098	c	(T)15aaatgttactctagtttcccctttgacattttctaaataatgagatgtgggcatgagtacttcgatggcggtttataaagggttaaaattt(A)10	116	1346234	1346349
scaffold00202	c	(T)15aaatgggtttattttc(AG)13	57	123163	123219
scaffold00037	c	(T)15aaatctaccttaaatttaaaatggtttataatattgttatcattac(TAT)5	76	2123776	2123851
scaffold00279	c	(T)15aaaaagtaagattattttc(T)10	44	480335	480378
scaffold00003	c	(T)15aaaaagacatatggccgcggttcttgcactaaccgcggcctatgctatttcgttttaattttttttt(A)11gacatatggccgcggttcttgcactaaccgcggcctatagttgcactttctgctgcggttgaaccgcggcatatagtagaaaattga(T)11	191	941610	941800
scaffold00352	c	(T)15aaaaaagagaaaatattactttatttaacatatattttagaataaataatatatacttaatatattatactctatctctatc(T)10	107	18081	18187
scaffold00016	c	(T)15aaaaaagacatatggccgtggttcttgcactaaccgtggcctatagtggacactttctgctgcggttgaaccgcggcatatagtggacaa(T)12	117	12466	12582
scaffold00419	c	(T)15(A)14	29	192620	192648
scaffold00146	c	(T)15(A)12	27	504815	504841
scaffold00174	c	(T)15(A)12	27	323430	323456
scaffold00011	c*	(T)14(TTCT)3*	24	800255	800278
scaffold00004	c*	(T)14(TTAT)3*	24	2893597	2893620
scaffold00022	c*	(T)14(TTA)8*	36	438412	438447
scaffold00484	c*	(T)14(TTA)6*	30	31705	31734
scaffold00072	c	(T)14gttttttattactagcctgtagatctgtcatatgataataattgaataatgcccgttttatagccattttca(T)10	96	895091	895186
scaffold00277	c	(T)14gtttttaacatcaatttaatgtcttctaatataaggttggtattttttagacattaaagat(A)13	88	288428	288515
scaffold00227	c	(T)14gttttgttttacttctatttgtgatgtttaatacatgatgggagcgtgtattt(TTTA)3aaagcaatat(A)10	99	540784	540882
scaffold00179	c	(T)14gttgtatttggatgttttctatgatcacatcttgattttgaaattatgtaagcagtaatctaagaaaaaaataatacttg(A)10tagttatagactacggttcaactcaaaaccgaagcttgtacttg(T)12	160	298890	299049
scaffold00120	c	(T)14gttcaaacaatgcgaggaaacgaggaatacatgtatttaaagcaaccacccttttatctatttcaattacttcatggccgactcgatttttatg(T)13	121	731988	732108
scaffold00006	c	(T)14gttaaagatcaattttaggtagataaaaaataaaaaattataaacatataccttttaaacattcac(TTA)6	98	719821	719918
scaffold00050	c	(T)14gtgtttgtgtttttataactctagattagtattattttattggatactaccaaatgtactagataagcg(CTTT)3	95	1940619	1940713
scaffold00029	c	(T)14gtgtttaact(CATG)3	36	480777	480812
scaffold00190	c	(T)14gtctaattatgcttttttaagtccaac(T)11	52	351191	351242
scaffold00047	c	(T)14gtatttcattttgcatggttgattacttttaattttttgatgtatctaaacatt(A)12	80	1052639	1052718
scaffold00008	c	(T)14gtagttatatatgagcaaactttg(A)11	49	956188	956236
scaffold00177	c	(T)14gtaattctgaatgctccccaactaatgtattttcaaa(T)11	62	731312	731373
scaffold00011	c	(T)14gtaaaaattgaaaactttccaagtatctttttttttagataaaactacaaactcttttcaacatttt(A)10	91	1475049	1475139
scaffold00133	c	(T)14gtaaaaaataataattattc(AT)14	62	10147	10208
scaffold00009	c	(T)14(GT)8	30	3559919	3559948
scaffold00049	c	(T)14ggtttttcgtaattatatcagaggaaacgacgacttgaaaagcattcagaaactacctggtcatggcaaaagaaaagaaact(A)17	113	760772	760884
scaffold00073	c	(T)14ggtggtgagtgaaaccaatttcacttgacaaatgaagagatac(A)13ggagtagagaatttattaaaggaatttagttttgcttaacaaatcccaattaattatgaaaaggttgtgaaggtagattctcaatatgttta(T)10	172	689717	689888
scaffold00340	c	(T)14ggtatccttctttatttttacaatattttagtcttttgattc(A)12	68	52510	52577
scaffold00036	c	(T)14ggggggggga(G)12	36	1524890	1524925
scaffold00137	c	(T)14ggggaaaaaaaagaaattgttttggaaggttttggtgagctgtggatctgatttaagtgataaactt(TTTC)3	93	402949	403041
scaffold00077	c	(T)14ggctttatttagatttgactagtttttat(A)11	54	1462558	1462611
scaffold00179	c	(T)14ggatagatttttaactattatgaaaagttgttcgattacttgattcttttaattgagcaaactggataatacgataaag(T)10	103	144860	144962
scaffold00009	c	(T)14ggagaaaatgatttaatgaaaaaccaaagtcttaatatattgtcttttaaagtttttctgaaaagaacatgaata(T)11	100	1179709	1179808
scaffold00395	c	(T)14ggaaatggaaagggatgcaagatcaggaagaagggaacgtaaggaaggatgtagctttgcttcagacaaggaatgagctgaaaaattatattagcttg(T)10	122	125242	125363
scaffold00076	c	(T)14ggaaaacgatattttaacaccaatttttttacactattttgagactgaacacgtgtcaaaatgtggttggacgatttcaaatt(A)14	111	1241112	1241222
scaffold00193	c	(T)14ggaaaaaagaaaccttgttgtttttacgtaaaacgaaaaaaatagatatc(AATA)4	80	615345	615424
scaffold00003	c	(T)14gcgtttatttttccatgaaagttgtacctttgtgacagtaacagtgcaaaatctgtcctttttggacatgaagcaccatttttgatttggaagagg(A)10	120	4389478	4389597
scaffold00041	c	(T)14gcattgatctgcgaagaaagcaagagaaagatgtaagatg(T)13	67	2119405	2119471
scaffold00009	c	(T)14gagattggataagaaaaaa(AT)6	45	3397335	3397379
scaffold00647	c	(T)14gagatgaataaatgaagtgatttgttaatgtagttaaatacatatgttaaaagaaatggttgaaaataaacatcttactactaaat(A)10	110	20372	20481
scaffold00647	c	(T)14gagatgaataaatgaagtgatttgttaatgtagttaaatacatatgttaaaagaaatggttgaaaataaacatcttactactaaat(A)10	110	15592	15701
scaffold00005	c	(T)14gagaaaatgtcataa(AAAG)3	41	3650179	3650219
scaffold00349	c	(T)14gacatttgagatttgtgaatatttttttcacttagtgcatttactcaattatcacttaaaat(A)10	86	164093	164178
scaffold00071	c	(T)14gacattggtgtt(CTTC)3	38	1104271	1104308
scaffold00193	c	(T)14gaatgggtatatttaggaaaaatggaaacataagacaaaattgaaaag(A)10	72	168431	168502
scaffold00278	c	(T)14gaaattttttctgtggcacctgatttcatttttcaagacttcccccactcagatgtttatgcaacctatgatgtactacaaacagggttcaa(AAAC)5	126	459912	460037
scaffold00312	c	(T)14gaaatttgtttttttgaattttgaattttgtga(T)10	57	195173	195229
scaffold00096	c	(T)14gaaaaaattgtttgattagttttactctaatttt(TA)13c(TTAT)5	95	913011	913105
scaffold00047	c	(T)14cttttttaagtaaattgtttttgaaaatatcaagaaaattcaaaattatctttgaaaattcttacacataacaatatgtttcttag(A)10	110	850597	850706
scaffold00004	c	(T)14ctttgtaaaatcatcatat(TA)42	117	1454052	1454168
scaffold00098	c	(T)14ctttc(T)10	29	667452	667480
scaffold00051	c	(T)14cttgccagctcaccacacacacctttttcacccatttttcccacgttttcacatttcaattata(T)10atgaattaattatatcaaatcaaaatgaagatagagtatagaaattgaattgataaactaaa(AAAT)3	162	180397	180558
scaffold00438	c	(T)14cttgacacataaccgaaacttttttctttata(AT)11	68	143727	143794
scaffold00025	c	(T)14cttctttagcttcttctggagttaacatgttctgaaaaatctgtgtttttattattta(AT)15	102	1889176	1889277
scaffold00023	c	(T)14ctgtatctctttatatttttacattctaaaaaataaaacaacttttgcggtgttatttttgttggcttttctc(AT)22	131	21247	21377
scaffold00031	c	(T)14ctgggaccaacaaaaagtagcatagttaaaacaaaccatttaggtg(A)10	70	1592962	1593031
scaffold00086	c	(T)14ctcttttctcctgcacgagtgacct(GGGA)3	51	627549	627599
scaffold00322	c	(T)14ctatttttattttatttttcatcactcactcttcattcattttatttaaatagaattttttaattgttcaatttttcg(T)10atttttaatctaaaattaattatacttttcttataaaaaatattttgtta(T)10	162	159427	159588
scaffold00321	c	(T)14ctattttcactttaagttttacac(T)12	50	274215	274264
scaffold00158	c	(T)14ctaaatagcttacttaaatatctctatcaaataaccctttttatttcctattatcactta(ATTT)3	86	158647	158732
scaffold00088	c	(T)14(CT)8gggttgagaaagaatgttagaaaaagagagtggc(TGCA)4	80	915437	915516
scaffold00574	c	(T)14c(T)13	28	40039	40066
scaffold00019	c	(T)14c(T)10	25	3033048	3033072
scaffold00029	c	(T)14cctgtcttttcattcactcaattcctttattactgcttgcttttaggagcgtg(AAGA)3	79	1766462	1766540
scaffold00007	c	(T)14ccgatg(ATTT)3	32	1202903	1202934
scaffold00035	c	(T)14ccaaattgatagattatgcaactttcttaatttttttctacttcta(ATTT)3	72	878861	878932
scaffold00202	c	(T)14cattataaaaaataataataacaaagtagctttcggagtaagacaattttcttcggtaaaag(A)10	86	54907	54992
scaffold00194	c	(T)14catgtatcattcttagtgataggaatttaagtatctgaaatctatattatctttcttgtg(A)10	84	606686	606769
scaffold00003	c	(T)14catatttctcgataaataatagttatttcgatcaaacattaactataatattactaaaaatcat(A)12	90	3487104	3487193
scaffold00019	c	(T)14cataccagaaagcttgtaacaatttttatttgaatcagaagaaaacataacatat(A)10	79	1997473	1997551
scaffold00058	c	(T)14cagttcagttcataaacactcaaatcattaaattgctagataattgaaattatacttcattta(T)10	87	1345910	1345996
scaffold00096	c	(T)14caattagagggtagggatgacatagaaaatgttggagtgacagagatgaaagagtgagtaagggtttggga(T)10	95	1061011	1061105
scaffold00019	c	(T)14caataaatgttggttacatgtgacagctttttttacattttctcgttaggttttatttttcaatcgattgatctttatcgg(A)10	105	3002896	3003000
scaffold00114	c	(T)14caacacaagattgatagtatgcttattttaacgtaaaaattttattatta(TAAT)3	76	441919	441994
scaffold00250	c	(T)14caaaaattgttcctttcaatttccaggattgctcatag(T)10	62	531649	531710
scaffold00027	c	(T)14caaaaaccatggtttaaactagtctccatgaatttggttttcttctattctatgcatgacaatactgttctta(T)11	98	1136114	1136211
scaffold00230	c	(T)14attttttttta(T)10	35	290441	290475
scaffold00003	c	(T)14attttaattttttcacattctataatctaaaagtaaaaactttttttttaattctagaatttagaaattagttttttctttaaaa(AAAT)3	111	1450495	1450605
scaffold00433	c	(T)14attttaaattaaattttaaaattattacaatattttttttaaagttagtttttttaataaaaacttttttataatttaaaaattgtactaaat(A)13ctcctccatataaaaattaaattatttagaacttgttaattctcttattatctctttcagta(T)10ctaatactaacgtta(TAT)6	225	29987	30211
scaffold00092	c	(T)14atttgtgttgtaaattgatattatatccttgacttcaatatgaaaaatgtttacgtttgtagac(A)10	88	200288	200375
scaffold00114	c	(T)14attctcaaagcgctccttaataaaattgcacactgattccagtaat(A)15	75	747885	747959
scaffold00130	c	(T)14attatta(T)10	31	481193	481223
scaffold00060	c	(T)14attaaaatcattacttaaaaaccatttagatttgtaataaacaatatttaaattcaaattttatttcttaaaacttcttagacccctcccttactc(T)10	120	839498	839617
scaffold00051	c	(T)14atgcatggttgttaaggtggcattgatatgtacccagaacaagaataaat(A)10	74	1103456	1103529
scaffold00167	c	(T)14atgattttgatacatcacactacacgtgtccttttttcattaagcttaaaatatattaacataat(AATA)3atgaatcaatagaaaaataatttatatattatgttaaaatattgtaaaaaatttatatgtaaata(T)11	167	712770	712936
scaffold00015	c	(T)14atgacatcttctaactattaattaaaaataactattgttcttttttgttttatttatctatcattttgtca(T)10(A)10ctttaaatgcagtgattaattgtaacataaatcagaaaagttagta(T)10	161	1230997	1231157
scaffold00004	c	(T)14atctttaaccttgttcgtttaatgaaagaaaattaactatttattaatgctcttaa(T)10	80	250697	250776
scaffold00381	c	(T)14atccttttcttcttttcg(A)12	44	147694	147737
scaffold00257	c	(T)14atcatttataatgagat(ATTA)3	43	29322	29364
scaffold00030	c	(T)14atcatggattcttcaaagagaaatacaaaaagttaatattc(ATAA)3	67	2231080	2231146
scaffold00013	c	(T)14atcatagatagcgtttaaaaagcactatcgattaatagatagcgcttatttaaataagcgctatctattagtctaaatttttaaaaa(AAT)5	116	1869410	1869525
scaffold00036	c	(T)14atcaacaaagaattatataattatata(GTTT)4ttgtacatttttataattatgcacatgggttggagtacttttaagtactata(ATTT)3	121	524666	524786
scaffold00121	c	(T)14atatatatataaaaaaagtt(A)10	44	101691	101734
scaffold00008	c	(T)14atagtagctatatttcactatatcattcttttgggttatatgggtatgtaacaagagtgaaattacatgctgaatgaagtaaaatagtaaagtac(ACAT)3	121	2817956	2818076
scaffold00155	c	(T)14ataaaataaaatttttgtgtcagcttctcttatgttttttcacaattaatt(A)10	75	220953	221027
scaffold00043	c	(T)14agttttgagaatgaaaattatttaaatatccttgatcttaaaacttataaatgaggcgtacgcgtgttaacaaatccc(AT)7	106	2156668	2156773
scaffold00288	c	(T)14agttttgagaaataaattggataagtgaggaaggtgcattagggttaggcaagagtttctga(T)12	88	47816	47903
scaffold00288	c	(T)14agttttgagaaataaattggataagtgaggaaggtgcattagggttaggcaagagtttctga(T)10	86	48009	48094
scaffold00199	c	(T)14agttttgacatttgttttattgttgtttgtttgatgtactccattgttaataaaaatacaagaatataacaatcatagaaaataaataaacgaaaataaa(AAAT)3aaaaataacaaaaatatgttttaaaaggttaaaagcacacgtgcgaccgtttacgtaggccttgtgctaaaatccttttcattttcttttacaaa(AAAT)3	233	444394	444626
scaffold00103	c	(T)14agttttattttctacaacataaaattaaactaacacaaaaattaattaaggtaacataaaatattaaagtaacaaaagataaaaaataaaaac(AAAT)3	119	247435	247553
scaffold00187	c	(T)14agtacaaatatttataaaat(AAATA)7aaaataaaa(AAAAT)6a(AAAAT)11ataaaaata(AAAAT)5aaaaataaaa(AAAAT)25(ATAAA)6(TAAAA)7t(AAATA)8aaaataaaataaaaaaataaaataaaataa(AAAAT)6(ATAAA)6(AATAA)6aaataaaataaaataaaata(AAAAT)15a(AAAAT)5(ATAAA)13agataaagataaaataaagataaaataaaataaagataaaataaaat(AAATA)6(AAAAT)8(ACAAT)5	887	593113	593999
scaffold00467	c	(T)14aggttttttctttacgatgataatttcgctcacataacgtaga(T)10	67	71471	71537
scaffold00195	c	(T)14aggataacaaataaatttagctttcccttcatccgctacagttttg(T)16	76	823977	824052
scaffold00358	c	(T)14agatcgccctttcgggttttcaatctagaggacctatttttatttaaaattcc(T)10g(T)12	90	98653	98742
scaffold00249	c	(T)14agaacgaatgggcctaagcccaggtggagaaagggctcgatttagtagaaaccggggtgcagaaaagg(T)14	96	614245	614340
scaffold00174	c	(T)14agaaaaactggctgaaaaaatgaagaggatttaaaaagattttcgttccaaatatacccttggcttgtttcattaagttctctcagatttcg(CT)9	124	937666	937789
scaffold00013	c	(T)14acttttttagaaagtctaacataagcattaaaactgatttctttttaataacaacccctttcttttatcttaatactgtattcactccattgtctttta(AT)42	197	1446794	1446990
scaffold00186	c	(T)14acttttatctttcaagatatggttttatttaaatttaattaatttttaatttaatcattttttaaagtaaattattttttaat(TAAA)3	109	792717	792825
scaffold00001	c	(T)14acttttagaagttgtataagttgtattatttgtaaaacataatcgttggtgttagttctaccgttca(T)10	91	3359037	3359127
scaffold00068	c	(T)14acttttaaccc(TATT)3	37	1471075	1471111
scaffold00224	c	(T)14actttcacatctcaaaaatattttttaagattatatttttctatttcaaaattcgataaaaaaaaatatttgaataaattttaaaatttattgaagc(A)10	121	723481	723601
scaffold00166	c	(T)14actttcacatctcaaaaatattttttaagattatatttttctatttcaaaattcgataaaaaaaaatatttgaataaattttaaaatttattgaagc(A)10	121	238	358
scaffold00019	c	(T)14actttagtaac(TG)6(TA)21	79	338046	338124
scaffold00118	c	(T)14acttataatataacattgattcgctacgctaacaaacttataataaaacataatattattatcaaaacatattaagacaagtaaaaaaagaaaag(T)10	119	144930	145048
scaffold00059	c	(T)14actgacatagactgaaagagatctcgaacaaacagtcataaatacgaatt(A)18	82	29129	29210
scaffold00214	c	(T)14ac(T)10	26	140720	140745
scaffold00099	c	(T)14acatttttgtttcatagacctttcaactcatctctctttcttaaaat(A)10	71	356855	356925
scaffold00151	c	(T)14acagatgttataaaacatttagttcgttaagatttaaaatta(TATT)3	68	235710	235777
scaffold00061	c	(T)14acagaagtaatttttgatttggcttag(A)11	52	776530	776581
scaffold00434	c	(T)14acacatgttgctggaacgtttccgggagaagggaggcaatggttgtttcatgttttcaatggt(TGAA)3	89	30099	30187
scaffold00239	c	(T)14aatttttttttattatttttatttatttttttaaatataaagatagaagaaaataaaaataaagataaa(AAAT)3	95	28735	28829
scaffold00434	c	(T)14aatttttcttttggaaaagttaagaaaaagtgagtaattacagtgaagcttctttggttggagccatgaccatggaataatgg(T)10	107	158311	158417
scaffold00002	c*	(T)14aattttgtgattgaaatgtttttttcttaggcaaaagtggagcttttc(AT)47(TAT)8*	177	142477	142653
scaffold00007	c	(T)14aattttatctgcaataataacttataaagggaactgttataacaatatttacaaattaggtaaataaaaattactttccatataag(T)10	110	2256718	2256827
scaffold00157	c	(T)14aattttaattactaattacaaaattataaattataaaattattaaaataatttaataaaaaatttaatttaattacaaaataattaaaaccataaa(ATTT)3	122	877391	877512
scaffold00011	c	(T)14aatttcgagatatgactcctaaatgaaactcacacatccttgtaac(T)10	70	1027964	1028033
scaffold00020	c	(T)14aa(TTTC)3cttttaaaccattcgttcagttgcccctattgtggccctttttgaaatttttctttttcatctc(T)10cttc(T)19	125	803996	804120
scaffold00085	c	(T)14aa(TTTC)3cttttaaaccattcgttcagttgcccctattgtggccctttttgaaatttttctttttcatctc(T)10cttc(T)19	125	545474	545598
scaffold00100	c	(T)14aatttatttaaaatgaatcaatcacaaattattatatatgagttgtgaagaagttgt(A)10	81	1122819	1122899
scaffold00112	c	(T)14aatttaatctagattcaataaaatagataagatcaaccattcatatttattttaattagataaagtagatttga(T)10	98	1124612	1124709
scaffold00114	c	(T)14aatgttaatttactgaagtaaa(AT)15	66	79396	79461
scaffold00179	c	(T)14aatgtaataaaagtatggatatgcaagagtatgcttagtttaatatgatgttaaggatggtcacgg(TAA)9	107	733260	733366
scaffold00070	c	(T)14aatctgcaacctccactgcactttcaaattttaagggtacaccaaattgaccctagggttaatgaaaggttgtaaagatgtgaaaaataaacctcta(T)10	121	1154043	1154163
scaffold00683	c	(T)14aatctattttgaaatactacgatggttccgttgttttttatatcattttggtattcaacaatccaaaagtttc(T)15atgttatgttttcttctgattcaaataaaaattgttacaagctttctggtatg(A)12	167	23070	23236
scaffold00689	c	(T)14aatcataatcataataatcaaaaacatcttcataac(AAT)6	68	18401	18468
scaffold00248	c	(T)14aatagagttacacttttttgtttggtgcaaagcacgaacactgatatcactgtacacttggacca(AACC)3aaacccaccatgtagtttcagctttctctcttaccaacaaaacagaacaaacatggagagagtcctctgcttttctctcttcactgcaaaca(AAAC)3	195	275015	275209
scaffold00186	c	(T)14aa(T)10	26	225637	225662
scaffold00421	c	(T)14aagttatatatattatatggaaatttgatgttttgatatttcttttataaga(AT)19	104	28667	28770
scaffold00022	c	(T)14aagtgaagtcaccttataatatacga(T)11aatcttttttgaagttctcagtctgtctaacttcaccttatttcgtaaaatt(A)12	115	524810	524924
scaffold00157	c	(T)14aagaataccaaggtttcttctttcataat(AAAC)3	55	525880	525934
scaffold00004	c	(T)14aactttcttctttctatcaactgatattcatttacaccttttaaagatcagatttacttcccatacagt(A)10	93	3538370	3538462
scaffold00209	c	(T)14aacttgcatttaagcacag(TAAT)3	45	187509	187553
scaffold00082	c	(T)14aacttcaatcttatatctcttttctatgcaaaaggtgataagatgatattcatgtttaatgagc(AT)6	90	135521	135610
scaffold00293	c	(T)14aacttcaatcttatatctcttttatatgcaaaaggtgataagatgatattcatgtttaatgagc(AT)6	90	97437	97526
scaffold00293	c	(T)14aacttcaatcttatatctcttttatatgcaaaaggtgataagatgatattcatgtttaatgagc(AT)6	90	74419	74508
scaffold00197	c	(T)14aactaactgtaataaggcaatgacatgcaaacatcaatatttattagataaaacttatattagggattagcaatcacacatttt(TC)7(TA)9	130	164126	164255
scaffold00077	c	(T)14aaattaaatcaagttagtcttacctgtaaaggctaaaactaagataa(T)10	71	497301	497371
scaffold00006	c	(T)14aaatcctctaaatcccatattttgatataatgttttttatacaaatataataaattgatctacattttgcttta(T)10	98	3129083	3129180
scaffold00119	c	(T)14aaata(T)11	30	1190997	1191026
scaffold00067	c	(T)14aaatagcaacattcgcttagcgcaccataggttgtgcgctatgcgaatgtgcactttaaac(T)11	86	183008	183093
scaffold00015	c	(T)14aaataattcaacttttaatacaatttagttcaatttgatacccatttgaattagtttctttaatggcggtactaaatcatata(T)10	107	1524931	1525037
scaffold00060	c	(T)14aaagttcaaaagtgtacctaagataaaatttgattgaaataaatttcatgcatacagattttatattttgcg(GACA)3tgctatactctatgtatgttcatacattttatgttatcggatgataaaaatttaatatttacattaattttaattgct(TA)19	214	631326	631539
scaffold00012	c	(T)14aaagtattaaattggataatcttattatagtagccaaaacacttaccaagttatatgttaaacataagtcactatagttcatttaag(A)10	111	3167047	3167157
scaffold00198	c	(T)14aaaattgaacatagttcccaagagtacg(AAAC)4ccacactaaacgaatgatggg(T)22	101	787505	787605
scaffold00205	c	(T)14aaaaaaagacatatggccgcggttcttgcactaaccgtggcctatgctatttcgttttaa(T)13aaaaaagacatatggccgcagttcttgcactaaccgcggcctatagttgcactttctgctgcggttgaaccgcggcatacagtagaaaattga(T)10(A)11	201	795764	795964
scaffold00160	c	(T)14(A)12tcatcataaatttttttaaaggatttaaacacaagtgcgaccattctgtcggccttgtgttgaaaacccttttcttccttattc(A)17	127	723366	723492
scaffold00096	c	(T)14(A)12	26	1309138	1309163
scaffold00285	c	(T)14(A)11	25	228426	228450
scaffold00539	c	(T)14(A)10	24	9004	9027
scaffold00037	c	(T)14(A)10	24	835085	835108
scaffold00132	c	(T)14(A)10	24	294885	294908
scaffold00375	c*	(T)13(TATT)3*tttttta(T)10attttttttcttgcaaaaaaaaataaaaaataaaaaaaaat(A)11	93	100519	100611
scaffold00181	c*	(T)13(TA)6*	24	362779	362802
scaffold00326	c	(T)13gtttttg(T)10g(T)12	43	73478	73520
scaffold00245	c	(T)13gtttttg(T)10g(T)12	43	301681	301723
scaffold00275	c	(T)13gttttg(TGTT)3tgggtgaaattttttaatatgtcatctcacattttcgaaagaaatttgaagtgatacatagatttttttttg(T)14	117	500717	500833
scaffold00067	c	(T)13gttttattcacatattctagtgtctttcttttagtgttcctttttgtacataaccgttgtttctagctcttta(T)10	96	1194228	1194323
scaffold00082	c	(T)13gttttactattcaaaataagccaaatgacaaagcaaatctcaatatttattcattttaaggtagattccccactttgttta(T)11	105	917413	917517
scaffold00106	c	(T)13gtttattcatgtatcatatctttgctattagaggatatcaaatctcctccacttattgtatttga(T)11	89	1077385	1077473
scaffold00183	c	(T)13gtttaactgacagatagaattgaatatattaagctacattattatttttatatgcttcacaatataatacgtgaataaataagtatattta(TATT)3	116	302452	302567
scaffold00010	c	(T)13gttgttgaattttctcgtatgtaagaatggaaggtgtgctggtgc(T)17	75	1780726	1780800
scaffold00096	c	(T)13gttgaaaacatgttcaatctaacctccctttaattttatattctgtttttga(AT)28	121	1295099	1295219
scaffold00022	c	(T)13gttctcacccaatggttccatttttcactcctaccaaacagtcatataattgtgttaccaaccctttatctaaagcctttcttataaatgtaac(A)12	119	2380205	2380323
scaffold00031	c	(T)13gttatctaaaaataataatagcaaaatattaaaaaatataaactattcctttctaatgttttaaa(ATTT)3	90	1605811	1605900
scaffold00149	c	(T)13gttagttttgacaatgaaaattatttaaatacctttgactttaaaacctagaatc(TA)10	88	819152	819239
scaffold00510	c	(T)13gttaattaagtggtttgattgttatttttatctcattat(TTTA)4	68	64763	64830
scaffold00111	c	(T)13g(TTAA)3	26	396486	396511
scaffold00003	c	(T)13gtgttttatcggatttcaagatgaaaga(T)11	52	2323527	2323578
scaffold00208	c	(T)13gtgtgtgagagaagaaagatggatattatgaaagtgtgtgtatgtgttggtgtgtgt(GA)9agaaaaatggatattatggaagtgtgtaagtaagtgggtgtt(AG)6	142	481795	481936
scaffold00043	c	(T)13gtggtgttatgatctttacatgcaaagatgg(TA)6	56	1861678	1861733
scaffold00151	c	(T)13gtggtattcggataacacatgaggtgtaaagaattgcttatgcaaaggag(A)10	73	856458	856530
scaffold00236	c	(T)13gtgcagcattagactgcagagaaaa(GGAG)3	50	325828	325877
scaffold00047	c	(T)13gtgaaaactttgattagaaactagattgaaaaattcattctaaattaaacttcaaactttctcattttataaacgtagtgaattggc(T)12cttattcttgaagatagataatgctgtaattttttaaaacttataatatctcaccaaatctaaacaaaaattaataagagc(A)12	205	1121745	1121949
scaffold00065	c	(T)13gtcaaatataagatgagtcaaaacggaacatttcaatccacgttatcattcttt(TA)34	135	1701959	1702093
scaffold00055	c	(T)13gtatcctcatcatataatttttgtcctaaaattttagaagaaattggtatgtatatacctttttttttcttcgccatataaatttaccctaaatactcc(A)10tgatatataaataca(T)10actcacgatataattttgtcctaaattcttaaaagatatatatattggtataccttttttgttttctcaccatacaaatttactcaataaattctta(AT)6	256	1311989	1312244
scaffold00003	c	(T)13gtagttttacaaaccctcatggatggttagtgtaa(T)11	59	736371	736429
scaffold00015	c	(T)13gtaatttttacttttctcttgttttaccaattaccatatagattcaggaatggaggagggggatttcttattggcagatccactagtcccatttg(A)13	121	1672464	1672584
scaffold00039	c	(T)13gtaaatgccttagtggtttacgtggaagcatgacaagattaatgtatggattggcattttgtggaaagggtgggatccgcgagtttttggag(A)10	115	1834505	1834619
scaffold00029	c	(T)13gtaaaattgaaagaattagagac(T)12	48	2172869	2172916
scaffold00119	c	(T)13gtaaaatacgtgttattaatatttttcctttaaataattttatc(TATT)3	69	580945	581013
scaffold00045	c	(T)13g(T)12	26	1815000	1815025
scaffold00393	c	(T)13g(T)10g(T)10gccttacgtttatttacattcttacactttatttttccgtcatttttcttttgttgttg(T)11gttatgtacacggggtatataggccggagaaccgccacctaccccatttaattttattgtattttttctttttttc(T)10	191	206909	207099
scaffold00021	c	(T)13g(T)10gattt(TTTG)3(T)10	51	253037	253087
scaffold00123	c	(T)13g(T)10ctaaattctattatcttttaagtggttaaacta(GAGT)3	69	1179524	1179592
scaffold00191	c	(T)13g(T)10	24	535645	535668
scaffold00016	c	(T)13g(T)10	24	3099391	3099414
scaffold00016	c	(T)13ggtgtggtgagattttaaaacactgtttgcaatgccactacgattgtggctacttgtctgtaatttcttgtaatatgaacaattgtgtgaat(TTTA)3	117	1245314	1245430
scaffold00016	c	(T)13ggtacaacatttatgtagtctatacaacaaagacaacaatatataaacaaaatttatagcaactaactggaagtcttcgtgacatcaaacaataag(T)18	127	2718537	2718663
scaffold00559	c	(T)13ggggtttttttt(TA)6aaatatgacactcatttacgtgtcatttgtgattcatttaaaattattttataatc(AAT)9attataatataataatag(T)18	156	29349	29504
scaffold00074	c	(T)13gggaatttt(G)15	37	452459	452495
scaffold00004	c	(T)13ggatggattggaaattcatccatgaaaagattgttaatagaaagattcttatcgaatggattggattaaagtgtatttcttaa(T)10	106	1158817	1158922
scaffold00027	c	(T)13ggagttggattaagacacaagcccagatgaattagttatatgtttagtttagatatgacataaaccaaattaataaaatcttctcattttc(T)11	115	767249	767363
scaffold00023	c	(T)13ggaatttcaatttagttc(T)12	43	608602	608644
scaffold00025	c	(T)13g(GAAA)3	26	1179948	1179973
scaffold00431	c	(T)13gctttttttc(TTAA)3	35	28700	28734
scaffold00344	c	(T)13gctcttttcacaaaaattaagaccatttaatgcaacaaaaatcaaatgcataatttacatgcacttcttttttacaaacaagttatt(TAC)8(TAT)16	172	209414	209585
scaffold00104	c	(T)13gctctttctctttttttcaa(TTTC)3cttttgaaccattcgttcagttgcccctactgtggccctttttgaaacttttcttttcatctc(T)10	118	1285181	1285298
scaffold00003	c	(T)13gctcaatgggtcttcatttttaaaaaatttatacaattagatctttgccattagttttaggacgccatatgttagtttatga(T)10	105	4163897	4164001
scaffold00041	c	(T)13gctatagatcaattttagatttattgatgtgagtagaccattaagaatatttc(T)11	77	237982	238058
scaffold00041	c	(T)13gcattgatctgggaagaaagcaagagaaagatgtaaaatg(T)13	66	2125874	2125939
scaffold00084	c	(T)13gcattattttcatcgtatattttgagaaaacacaaactttgtttattaaatggtttttaaaaatatatttgattatttctatccattataattaata(T)10	120	661045	661164
scaffold00025	c	(T)13gataatttaagccctaattcttctaaag(A)10	51	2022051	2022101
scaffold00062	c	(T)13gataaaattaaatattttaccaagtataatgaaactttttatatattaagggagatggatgag(A)10	86	306379	306464
scaffold00314	c	(T)13gagaaagcaaatagagtacgcgcaaacaatataacaggttgcat(AAAC)3	69	275171	275239
scaffold00290	c	(T)13gactttttgatcctataa(AT)7	45	235807	235851
scaffold00263	c	(T)13gacaattcttaaattatcatctcctgt(TTTA)3	52	89985	90036
scaffold00009	c	(T)13gacaaatttgacttgaactgtgttataaattaaaaaggcatgagtgagaagaag(A)10	77	1930028	1930104
scaffold00029	c	(T)13gaattaattatatcaaatcaaaatgaagatagagtatagaaattgaattgataaactaa(AAAT)4	88	754570	754657
scaffold00249	c	(T)13gaataaggaagaaaagggttttcaacacaaggtcgacagaatggtcgcacttgtgcttaaactttttaaaacaatttatgattga(T)13	111	613144	613254
scaffold00249	c	(T)13gaataaggaagaaaagggttttcaacacaaggtcgacagaatggtcgcacttgtgcttaaactttttaaaacaatttatgattga(T)13	111	596533	596643
scaffold00260	c	(T)13gaaaatttcgttgatgttttttttgtg(T)10	50	423228	423277
scaffold00075	c	(T)13(G)12	25	418445	418469
scaffold00107	c	(T)13cttttttgtgcaagtgcagcaagaaacgttctattaccactgaaatgtgattccatttttgaacgtctcatgttattaatgagcaataca(AT)19gattgatttcatttatatctatttcatatttatttcttattcttatctctcttcttattacataatgactcttataaatctatcaattttattaggttaa(AT)23	287	911680	911966
scaffold00124	c	(T)13ctttttcttagttgtgcattgtttgttagctatgaagattatagttcactattctacctgctggtt(TGC)5	94	254469	254562
scaffold00161	c	(T)13ctttttccttttccttttgc(T)10	43	264748	264790
scaffold00129	c	(T)13ctttttagtaataatatatagagtgatatacatttatattcattta(AT)8	75	466728	466802
scaffold00290	c	(T)13ctttttacaccgtctaatcctttttggtcaaaaatatcaacaccaacactgtatataatatatgtatatatagacctgcaatacttaatta(ATT)6agattatataatttgtggtttaagtaaaatcaaaatattccttgaaataagatgtcagttttagacatatatagaagag(TTAA)3	213	308749	308961
scaffold00246	c	(T)13cttttccctctacttcttgtatgtgtgattaaactcttaaatgttcgtttcactaggtcaact(A)11	87	597498	597584
scaffold00118	c	(T)13cttttattagaataatgggttctcttactcctttctcaattttt(A)10	67	1042912	1042978
scaffold00101	c	(T)13ctttcacatgcataacttcaaccaaggatattaaatgcaactttgactacaggcacatgagctg(T)13	90	899375	899464
scaffold00196	c	(T)13ctttaaagttggttccttttattttgtg(T)11atcatgggtgtttgaatattgattgacccacaaaaaaatgtttgtgatcataatttaagcatttggaaaaattg(T)14	140	69021	69160
scaffold00132	c	(T)13ctt(A)10	26	769215	769240
scaffold00311	c	(T)13ctgcataatacttgaataatatacctgtgatattcagtcttattgttgggtttctatcaaaat(CA)9	94	284074	284167
scaffold00008	c	(T)13ctgaatg(AT)34	88	2558766	2558853
scaffold00081	c	(T)13ctattct(TTTC)3	32	1593646	1593677
scaffold00054	c	(T)13ctatctctgaggtggttaattaaatttgtgacaatttttatataattaaattttat(AATA)3	81	763869	763949
scaffold00066	c*	(T)13ctatattcattttgttttaatagagttaactgactaaaaataattaaaaa(AATT)3(A)10(AAT)5*ataataagataagtttgaaat(A)10	129	675145	675273
scaffold00038	c	(T)13ctaagtacgaagggtatcaagccattgtgaggagtgttattagcaaataaaagaatataacgacaaaata(AT)13	109	1670842	1670950
scaffold00086	c	(T)13ctaaattagacaaactaaaaatcaatttattctaaaatgtttaaaaggaaattccgttccaa(T)10	85	637522	637606
scaffold00112	c	(T)13c(T)14	28	596295	596322
scaffold00030	c	(T)13c(T)10cctttttcctttattttccattttaacgaaaagggaaaaaaattgaggtaacttgtaagagagaaatgaa(AAAT)4	110	804999	805108
scaffold00082	c	(T)13ccttatcaactagtt(TC)8	44	764854	764897
scaffold00185	c	(T)13ccatcaacatcttccttctgcactacttttcaatttgtactcttactaattctgtcttaataaaatcataaattgaatatttataaa(AAAT)3	112	131403	131514
scaffold00110	c	(T)13catttcctaatgtaattgaacatcgacaagggacaa(T)11	60	1211752	1211811
scaffold00078	c	(T)13catttcagattttaaaccagttgttatgtgtctagttgtgcagtgtgatcatttcagaatcc(T)10	85	46538	46622
scaffold00011	c	(T)13cattattttccttttctttggaaaagaatgagaagcttacctagctgtttgttctgtcttcagaaacaattgcattataatactggttcaacc(T)10	116	3502468	3502583
scaffold00093	c	(T)13catacaaagactcgagttttgagctgcttattagtaatacttggcttaaccatctttcaagtattttcagttgagctttaatttta(T)10	109	1333999	1334107
scaffold00041	c	(T)13cagattacaggggttaaaaagaccatcgttttagttaaagaataaaaaataatttcaactcaacaattacaa(ATTT)3	97	541030	541126
scaffold00236	c	(T)13cactctcaagggaaac(TTGT)3	41	66510	66550
scaffold00049	c	(T)13caatcaacaatccaatccctccttaggtctaattaggtacgataataggtccggtcagacataaatagtgtctatccacaaatttgactcg(A)11	115	1448071	1448185
scaffold00059	c	(T)13caatatgagtgaaaatg(T)10	40	10933	10972
scaffold00060	c	(T)13caacactcaccgaagtggtaactttaga(ATTT)3	53	1328945	1328997
scaffold00032	c	(T)13caaatctttgactattttagaatttcaaacgcttcttctatatttatgaaacacttttttataatgacagaagaattagcatttcaaat(TA)11t(TA)6	137	2398483	2398619
scaffold00032	c	(T)13caaacaaataatatagttgattatgcaattacgttatttacatatctgattaataattcaattctcatgcttgtgtgattgag(A)10	106	1660498	1660603
scaffold00012	c	(T)13caaaatgtgt(CTCA)3ttttctgttctgtttctcgttcctcttttgcgtt(TTTC)3	81	236804	236884
scaffold00185	c	(T)13attttttttatatatactc(TTAT)4	48	192482	192529
scaffold00081	c	(T)13atttttaagaattttacttgtcatttttagttaaatgttctttatatatttttatactttattttgtata(AT)7a(AT)27	152	329991	330142
scaffold00087	c	(T)13attttgaattgtctatggagtttaacatcattttaaagtgaaattatttaaatttgaattataaaaaaattgtaa(T)10	98	1432662	1432759
scaffold00185	c	(T)13attttcatgctattattattcgtcctttttctca(ATT)5	62	758162	758223
scaffold00001	c	(T)13atttccatagtaccaccatataatcttaaatgttgcaaggaaagtcaagcattatg(T)12	81	2525975	2526055
scaffold00053	c	(T)13atttcaacaaaatttcctttgacttatcaatgaaaattgatatcgaatacgtgggtcttaagttaaaaaaag(A)11	96	992049	992144
scaffold00016	c	(T)13atttatgttcaacatttattttcaacatttacttctaactcttatt(TTTA)5	79	1600795	1600873
scaffold00010	c	(T)13attggtagtctcttgtttcttcttaattgtcagttttttgataaaaagttgtttatttttattttttatttaaaaaattttaagtaa(T)10	110	3416454	3416563
scaffold00099	c	(T)13attgatttccacatgcattatttcttaatatttctcaaacata(TC)6(TA)17	102	1001791	1001892
scaffold00007	c	(T)13attgagactagaataactctgatttcatttcaaacagagcagtgtatgtataatgttttcttcatgccaaacaaagtttcttgctaag(TTAA)3	113	3492051	3492163
scaffold00121	c	(T)13attgaatcctatttc(A)12	40	1090714	1090753
scaffold00233	c	(T)13attcaatatcaaattagattcatacttagaattctcaatgtatacaattaccttttgatgatatgtttcttttttttctcatcttttat(A)11	113	320292	320404
scaffold00089	c	(T)13attatagaggagtaagataattaaatgaacttagttgctacttctaattaatataaaatagttaactttcctttttt(AC)7	104	1011276	1011379
scaffold00177	c	(T)13attaggaagaggtatcgtagttaaacaaaacaatcaaggcacgtgcattcaaatgaaggtggagttaatgata(AT)14	114	70442	70555
scaffold00027	c	(T)13attaccttcttttatttatctattttatactcttcatttaaaactaaaatagaaaaaaata(AT)14	102	737692	737793
scaffold00151	c	(T)13attaatttaaatagtttatatttaaaatatttattaattaaatagtttataataaaaaatatt(ATTA)3	88	635251	635338
scaffold00039	c	(T)13atgtttagattggcacatgtctatttctg(A)10	52	616550	616601
scaffold00226	c	(T)13atgttggtgtt(CTTC)3	36	453485	453520
scaffold00013	c	(T)13atgtatgtttaaattcagccaacgacttttgttttataaattttattataattttacttttcttatatttgtttgtg(A)10	100	3203349	3203448
scaffold00143	c	(T)13atgaaaattggattgtagcaatagctaggatctgtgatgttaaaagcaaaaacaagat(A)11	82	381051	381132
scaffold00019	c	(T)13atgaaaactcatcaagcaccgtcacacagaggt(GA)6	58	220020	220077
scaffold00119	c	(T)13atctttacttccctacgcacaatacatctataaatccaaataaactgtaag(A)10	74	782531	782604
scaffold00344	c	(T)13atctttaatttcttttaatttattttgtgt(TGC)5	58	252212	252269
scaffold00037	c	(T)13atcttattttctttaaatccccattgggcacaaattaaaaaaaattaattttttatcccataatttg(T)11	91	276700	276790
scaffold00149	c	(T)13atctg(TAA)6	36	321456	321491
scaffold00101	c	(T)13atcaggccatgttaaataatttttcttgttcaactatattgatgaaatcttgctcaggtcgttcgatttaaataaacatatgcttagtcaatttcttat(TA)9(CA)9	148	708078	708225
scaffold00398	c	(T)13atcacatcataccttctataaaataaaatgtgtaaggaaaaa(AT)6	67	48239	48305
scaffold00045	c	(T)13atagttgttatttcatatattttgatagaatgatgatttctcatt(ATTA)3	70	1493625	1493694
scaffold00011	c*	(T)13ataaataaaaaattttacctttatttttgttcctac(AATA)4(AT)11*	84	643470	643553
scaffold00092	c	(T)13ataaagatgaagaatgggattgaagatggaaggtcttaaactcaagaaagatgaagaaacatg(AAGA)3	88	1069636	1069723
scaffold00244	c	(T)13at(A)10	25	643156	643180
scaffold00084	c	(T)13agttttgagaataaaattatttaaatatccttgaccttaaaatgagggtatttttgtctgctataatccggtac(AT)20	127	1362785	1362911
scaffold00370	c	(T)13agttcatttgctattttttcacttttccagacctgctttttcttttttttcttttgtcaacacaaccagattgctcaatca(T)10	104	183401	183504
scaffold00006	c	(T)13agaacgaatgggcctaagcccaggtggagaaagggctcgatttagcagaaaccggggtgcagaaaaggtttg(T)12	97	2448940	2449036
scaffold00012	c	(T)13acttttgtttcattctatatattaaatctac(A)10	54	1913512	1913565
scaffold00089	c	(T)13acttttgttatttaatttttagtg(T)11	48	1477985	1478032
scaffold00015	c	(T)13acttttgtagataatataataaatttgtattaactttttctaatcaaa(TTAT)3	73	643347	643419
scaffold00084	c	(T)13acttttcacaacgtgataatttatgattgattcgtttcaa(T)10	63	541895	541957
scaffold00088	c	(T)13actttgttatattataatttattctatgttccacatg(CA)6	62	896354	896415
scaffold00062	c	(T)13actttcttttataggatttggtgattgtggatttagggttcttatatttagcttttcttctccttaacctttgcatctat(TA)20	133	1838787	1838919
scaffold00102	c	(T)13actttacaaacgacaaaacacg(T)13aatattaatttaatttttaattaattttaataattaaaa(T)11	98	502152	502249
scaffold00102	c	(T)13actttacaaacgacaaaacacg(T)13aatattaatttaatttttaattaattttaataattaaaa(T)11	98	490470	490567
scaffold00032	c	(T)13actattaaaaaatacatttcaataatgttttatatttaaaaaataataatcttatacaactattccgtatttttattcatatcacgctatatac(CA)6	119	1554976	1555094
scaffold00040	c	(T)13acgttggtgtt(CTTC)3	36	1659831	1659866
scaffold00024	c	(T)13acgttggtgtt(CTTC)3	36	1626721	1626756
scaffold00005	c	(T)13accgttcac(T)10	32	4406448	4406479
scaffold00105	c	(T)13acccaacttgtaagttaaaaagactaaatca(T)10	54	1275076	1275129
scaffold00021	c	(T)13accaatctcactcattcccaactttccctttttccttttcttttacattgagctcacctttcatgct(TTTTC)5	105	1848736	1848840
scaffold00009	c	(T)13acatttagctactaaatcatatttgagaattaagttgtccccgattacatactttcatgccaaaattatccaacaaagaatgctag(T)10	109	2656384	2656492
scaffold00054	c	(T)13acatttagaggcattttacaatatattttggtcattaa(T)10	61	686269	686329
scaffold00058	c	(T)13acatttaattatattttaatttttaacaacattaaaatgaaaaacgat(AAGA)3	73	797943	798015
scaffold00005	c	(T)13acatgttgaattaattaaattgccaacctatggattcatggcatacaa(T)10	71	1842207	1842277
scaffold00268	c	(T)13acatcagtacacttctcatccaacagcaatatttgagttcc(T)13	67	381052	381118
scaffold00062	c	(T)13acaatttattttattgtggatgttatgccaacaaatt(ATTC)3	62	1526028	1526089
scaffold00695	c	(T)13acaacaaactttttttttcacgtttttttcttcttttttttctttttttttctttttttttc(T)10c(T)10c(T)10	107	14939	15045
scaffold00014	c	(T)13acaaaagtcctacttttactgaaaatc(T)10aatttctccttttaccttcttttttattgaataaaatttgttaaaaaggt(A)10	110	1945685	1945794
scaffold00202	c	(T)13aattttactataatatatcacggcggccttacttggaatacacgggaaatatcttagttagttttaaagct(TAAA)3	96	287969	288064
scaffold00001	c	(T)13aatttagtagtttta(AAAT)3	40	4143576	4143615
scaffold00018	c	(T)13aatttagggatggtagtttggaaatttagaggcataggaaaacatgattggaggtgaagggagaag(T)10	89	671620	671708
scaffold00014	c	(T)13aatttaagagtatttaattttcgttattatatgatttaaatcggtttgg(T)11	73	1316726	1316798
scaffold00124	c	(T)13aatttaaaagttacttttaattaacatatttaggtaatttaaaaaagtg(A)11	73	361691	361763
scaffold00086	c	(T)13aattg(A)10g(A)10	39	1021275	1021313
scaffold00062	c	(T)13aattcatcagaaaaagat(TA)27	85	1112573	1112657
scaffold00323	c	(T)13aattatagtcaaacattagattatgaatttaattc(ATTA)3	60	271524	271583
scaffold00006	c	(T)13aattatactgatatcaataaaccttttaatttaaactagttaaaaaattat(A)15	79	1685308	1685386
scaffold00062	c	(T)13aattaattgtgatcttttttataactctacgagatcttttttaattaaacaagttcaacaa(AAC)5aaacaagttcaacaa(AAC)6	122	72393	72514
scaffold00117	c	(T)13aatgtcaacaacaaaagaaaagatgtaaaagaatttttaacattgatgtcatttatatctattcaaatt(TAAA)3	94	561849	561942
scaffold00117	c	(T)13aatgtcaacaacaaaagaaaagatgtaaaagaatttttaacattgatgtcatttatatctattcaaatt(TAAA)3	94	545785	545878
scaffold00117	c	(T)13aatgtcaacaacaaaagaaaagatgtaaaagaatttttaacattgatgtcatttatatctattcaaatt(TAAA)3	94	535566	535659
scaffold00075	c	(T)13aatgatttgtgcacttgtttcttttatagattacccaattatgaatggaatttttcagtgcacataattcgaaatctactac(A)13	108	1437536	1437643
scaffold00339	c	(T)13aatcatttgcggctttaattatatatatctctaaataataagtggaggtttttgaaaggttattttgttaaaagtatacttaaataag(A)10	111	102848	102958
scaffold00087	c	(T)13aataccaatgctattat(A)13	43	277586	277628
scaffold00103	c	(T)13a(AT)6	26	805639	805664
scaffold00112	c*	(T)13aagt(TA)23(TATT)4*(TA)15tttatttttgtgttagtgtatgatggtattttttatattttttattaata(AAAT)3	169	536495	536663
scaffold00054	c	(T)13aagtaatagcgttttgattgtgcaatttgaaaacc(T)11	59	907198	907256
scaffold00041	c	(T)13aagcaaacgcgagttatataattagcataaattactatacatccctaatattttatgttttggagtcttgttttttgtgcttgaaagttggctttatg(A)10	121	422675	422795
scaffold00195	c	(T)13aagaactttcatat(A)10	37	222289	222325
scaffold00227	c	(T)13aagaaacatgatattattgtttattcaataacaaatagatgtattattatttttttatatcaaatattttaaaaaattataat(TA)7	110	9794	9903
scaffold00002	c	(T)13aagaaaaatgattt(A)10	37	4210476	4210512
scaffold00123	c	(T)13aacttttttcaattttggcaaagtactttattattgttactcttttatttaatgttattcatttttgtattttgatcagttttatttctc(ATTT)3	115	919433	919547
scaffold00299	c	(T)13aacttgtgcataagttaactgtaccttatggagaagttcatttaa(T)10	68	360671	360738
scaffold00215	c	(T)13aacttaatttgaagtgcctgaaaataaatttgatttgagataaagtttatcattttggatatcctattctcgtaggaatggtaaagattgatg(T)14	120	542048	542167
scaffold00311	c	(T)13aacaaagacttttttttaacctaaaacttggtacactttgttaaaatgtactaattaaaaaaatcgatacataaatatc(TA)12tt(TA)19	156	246745	246900
scaffold00249	c	(T)13aacaaaagggacaatttgcttttgtaattacgcaaaaggaaca(T)10	66	457539	457604
scaffold00336	c	(T)13aaatttttgtaaataatttttattattaaattttacatgtgatttttttatctt(TA)22	111	136338	136448
scaffold00011	c	(T)13aaattttgggagattaattt(A)10	43	1295162	1295204
scaffold00072	c	(T)13aaatttaaagatgtgatttgg(AT)19	72	323924	323995
scaffold00026	c	(T)13aaatgggtggaccccaccccattttagtgtcacacggccttagcaaagacactagccgtcacttgcttagtttttagggggggatgcaacg(T)10	114	2345020	2345133
scaffold00055	c	(T)13aaatctgtgaatgaaaatgagtagcgtttggaaaatttggcattccaaatatgccctttccctgttaaactctgttttgtctctcatttcgt(TC)7	119	307161	307279
scaffold00227	c	(T)13aaatcattggtcattacaggtgaagagtattagaagaag(A)10	62	145929	145990
scaffold00105	c	(T)13aaatattttcattattctttcaattaat(A)10	51	344209	344259
scaffold00183	c	(T)13aaatattattacttttttcaataaaactgacgtgctaagcattattacgag(T)11	75	124082	124156
scaffold00047	c	(T)13aaatatatatgacatccaaattttaataacttaatttgaaaattatggtaaaatattgaaat(TTTC)3	87	1920	2006
scaffold00017	c	(T)13aaatataaagatagaagcaaataaaaataaagataa(AAAT)3	61	1753453	1753513
scaffold00009	c	(T)13aaatagccgcacttcgagacagacaatgggatacaccatccatcactagttccaaagtaagttttttcaaggtcattatagaagattagct(GAGG)4	120	797376	797495
scaffold00360	c	(T)13aaatacgattgagtgtggaggtatattgat(A)10	53	196910	196962
scaffold00043	c	(T)13aaataagaaaggagtagaagttttatcaaatcgactaagtgattgatcttt(TA)20ttaaggtttttgaaagttgttgatctattggataagttatatagttaaagtaa(T)10	167	1968122	1968288
scaffold00631	c	(T)13aaagaaaagtcggtcatatgaatgaagacttcaattaaaaacattatttggatgtcgttttagggtaaatatatt(TTA)9	115	37366	37480
scaffold00215	c	(T)13aaactcaaaatctttaaataatgttattgaataggtttaataattttgacagtctctttttatattagattttctcaaataggttcatttc(T)12	116	725449	725564
scaffold00593	c	(T)13aaacgccttttggccgcggttagtgcaccaaccgcggtctatttggggatttttactgcggtgtcaaccacggcctatagttctacga(T)10	111	43097	43207
scaffold00108	c	(T)13aaaagacatatggtcgcggttagtgcaagaaccgcggcctatagttgcactttctgctgcggttgaaccgcggcatatagtagaaaattgtttttttt(A)11	122	918744	918865
scaffold00226	c	(T)13aaaaaggggaagaggaaaaggtcttcaaaacaaggacgccgcgaacgggcacacgtgtgtttaaaccttaaaactataatttttgtttttgttttttttg(T)15	128	164761	164888
scaffold00226	c	(T)13aaaaaggggaagaggaaaaggtcttcaaaacaaggacgccgcgaacgggcacacgtgtgtttaaaccttaaaactataatttttgtttttgttttttttg(T)15	128	153327	153454
scaffold00103	c	(T)13aaaaagacatatggtcgcggttcttgcactaaccgtggcctatagttgcactttctgctgcggttgaaccgcggcatatagtagaaaattg(T)13	117	463097	463213
scaffold00205	c	(T)13aaaaagacatatggccgcggttcttgcactaaccgcggcctatagttgcactttctgctgcggttgaaccgcggcatatagtagaaaattg(T)10(A)10	124	231247	231370
scaffold00001	c	(T)13aaaaagacatatggccgcggttcttgcactaaccgcggcctatagttgcactttctgctgcggttgaaccgcggcatatagtagaaaattg(T)10	114	5412045	5412158
scaffold00240	c	(T)13aaaaagacatatggccgcggttcttgcactaaccgcggcctatagtggcactttctgctgcggttgaaccgcggcatatagtagaaaattg(T)13	117	126397	126513
scaffold00339	c	(T)13aaaaagacatatggccgcggttcttgcactaaccgcggcctatagtggcactttctgctgcggttaaaccacggcatatagtagaaaattg(T)11	115	120902	121016
scaffold00042	c	(T)13aaaaagacatatggccgcggttcttgcactaaccgcggcctatagtggcactttctactgcggttgaaccgcgacatatagtggaaaattg(T)10	114	1365698	1365811
scaffold00058	c	(T)13aaaaagacatatggccacggttcttgcactaaccgcggcttgtagtggacactttttgccgcggttgaaccgcgacatttaggggaaa(T)11(A)10	122	1956400	1956521
scaffold00134	c	(T)13aaaaaagacatatggccgcggttcttgcactaaccgcggcctatagttgcactttctgctgcagttgaaccgcggcatatagtagaaaattg(T)12	117	1149683	1149799
scaffold00153	c	(T)13aaaaaaattaaaacatttg(A)10	42	71294	71335
scaffold00941	c	(T)13aaaaaaaaag(T)10	33	846	878
scaffold00117	c	(T)13(A)11caacgattcgattt(TTTA)3	50	714990	715039
scaffold00048	c*	(T)13(A)11(AT)11*	45	1403522	1403566
scaffold00101	c	(T)13(A)11	24	443459	443482
scaffold00003	c	(T)13(A)11	24	1815928	1815951
scaffold00037	c	(T)13(A)11	24	1526550	1526573
scaffold00122	c	(T)13(A)11	24	1195685	1195708
scaffold00142	c	(T)13(A)10tccatactacattctacattttaataaattccactggtatggataatattttgaatccttttcaac(A)11	100	461348	461447
scaffold00130	c	(T)13(A)10cagacatatggccgcggttcttgcactaaccgcggcatatactgctatcttttaccgcggtatatacgagaccaattttttt(A)12	117	883558	883674
scaffold00094	c	(T)13(A)10	23	849665	849687
scaffold00007	c	(T)13(A)10	23	3718920	3718942
scaffold00598	c	(T)13(A)10	23	22398	22420
scaffold00023	c	(T)13(A)10	23	2126987	2127009
scaffold00021	c	(T)13(A)10	23	1945832	1945854
scaffold00060	c	(T)13(A)10	23	1877581	1877603
scaffold00110	c*	(T)12(TTA)7*	31	381214	381244
scaffold00014	c*	(T)12(TTA)6*	28	295170	295197
scaffold00144	c	(T)12gtttttttgttgttttttacttgggctttgacccaatctagttattttgttcattttat(TTTA)3	83	645068	645150
scaffold00069	c	(T)12gtttttttattcacttttattttttattta(T)10	52	1500346	1500397
scaffold00281	c	(T)12gtttttgtttttgtttttg(T)10	41	83333	83373
scaffold00188	c	(T)12gttttgtttgaaggacaatctttgtttgtatgttgaactgccaaataatatat(AC)6aaacagtgcatccaagtc(A)10	105	35863	35967
scaffold00120	c	(T)12gttttgttgttg(T)11	35	1237247	1237281
scaffold00285	c	(T)12gtttcattgttttgtaatgctggcataagaacaaagag(A)10	60	65408	65467
scaffold00025	c	(T)12gtttaaaattgtaatattaaattaatcaataatatttggatatgaatttgtttattttaagttataaattgatataataatttattagtg(AT)7	116	51063	51178
scaffold00010	c	(T)12gtttaaaattgtaatattaaattaatcaataatatttggatatgaatttgtttattttaagttataaattgatataataatttattagtg(AT)7	116	3679444	3679559
scaffold00066	c	(T)12gttgtgcattttgaaaaatcaactattttttttctttaaaattcctatatggtatgattcaatgtatg(T)10a(AAAT)5	111	422807	422917
scaffold00019	c	(T)12gttcgtccccatcagtaatggatttttg(TGTT)4	56	2504214	2504269
scaffold00051	c	(T)12gttcattca(T)10	31	161278	161308
scaffold00118	c	(T)12gttattttcttg(T)10	34	1130004	1130037
scaffold00536	c	(T)12gttattgtgttagaacaacttcatgtacattttttccaaatcatacatgattaatttg(A)10	80	943	1022
scaffold00049	c	(T)12gttaattttagtaattgagttttaaaattaacttaaaagcttagcccgtaaatactatgagagatgtccccacttttatttata(AT)24acacacacacat(TA)17(CA)6(TA)7cacacac(AT)27(AC)6(AT)22	333	1753194	1753526
scaffold00079	c	(T)12gt(TA)6	26	1630124	1630149
scaffold00490	c	(T)12gtgtttgtgtgtgtctatgtgtgtgtttgtgtaggtgtgtttatgtgtgtaata(TG)6(T)12gtgtgtgtgtttgtagtgtaatatgtgtatttgtgtgtgtaatatatgtgtgttaaggtgcatgtgtgc(GT)6gaatggggggtttgtgtatgtgtgtgtttttttttgtgtttgtttga(GT)11ttgtttgtgtgtttgggtgttaatgtctttgtgtgcgtaata(TG)6ggtgagtgtgagtgtgtatatattgatacggttgtac(GT)7gattatgtgtttaatacatgtgtttgttaga(GT)11ttgtgtttgtatgtgtctatgtgtgtgtaagtgtgtttgtgtgtgtaata(TG)8tt(TG)6tttgtttgggtgtgagttagtgtgtatttttatttgtgtttatatgtgtttgtttttatatttgtatgtgtgagtgtgtgcgtgtgtgtgtgc(GT)8gattgtatgttttcatgttt(GA)6	619	30121	30739
scaffold00192	c	(T)12gtgtg(TA)6	29	342311	342339
scaffold00123	c	(T)12gtgtatattaatttctctctctctttctctctctata(AT)13	75	321410	321484
scaffold00156	c	(T)12gtgggtcgtgatgttcttgtgcacatctccaatcattgctacacttgcttattgattgctggacgtaagcattatccttggacagattaaatccag(T)16	124	469318	469441
scaffold00022	c	(T)12gtgcaggaatttggtaacgttgaaacacccatgtacactagacttcgacattttttcgggactatctataacag(GT)7	100	1635114	1635213
scaffold00038	c	(T)12gtgaattatcattgctaaatgacaagaccatgggtccttaggtgtctaggaatcatcc(T)11	81	853583	853663
scaffold00044	c	(T)12gtcttacttaaagtcacctctaattatgat(A)12	54	1538450	1538503
scaffold00181	c	(T)12gtctgttgttcctatgggtagttgttgcggttgtggtgattccatttcctcgtatcttttccaccccttttgtggtggctctcctcaaacag(TAT)6	122	774657	774778
scaffold00011	c	(T)12gtctgttatttgatatcttgattttgtttggtac(T)10	56	3466527	3466582
scaffold00271	c	(T)12gtctaatttcttttattctggtatgtctctgcagttatctgggaatggtttcttgctgcatgaaaacgaaatacag(T)13	101	435914	436014
scaffold00080	c	(T)12gtcgagttgcgtatcggtgcccgaacctgttatctctcaaggaaggaccgaacacac(TAAA)3	81	1551108	1551188
scaffold00196	c	(T)12gtcctttcttcctccaccattcatcactttctaccaagtttttcctctttctccctatcttatttatagtccaccttcattacccttttc(TTCT)3	114	729549	729662
scaffold00395	c	(T)12gtatttttcctc(T)10	34	80309	80342
scaffold00024	c	(T)12gtatttttcctc(T)10	34	29159	29192
scaffold00133	c	(T)12gtatgtg(T)10ctgtagtttagattttggtgactttgaattccaaacactgaaaattttgtgcaaaccctttaggttttatttggtaagataaaagcataaaggaaagg(A)11	138	310022	310159
scaffold00033	c	(T)12gtatcctaataccaagacctttcctaaaaaaggcttctcattgatttcttact(A)10tcaaaacaaaaattc(A)11	101	2089847	2089947
scaffold00107	c	(T)12gtatatttt(A)11	32	526593	526624
scaffold00071	c	(T)12gtataaattcaacaattgcttgcatgaatagttgtttttt(TA)21	94	900553	900646
scaffold00019	c	(T)12gtataaaagtgtatacgaagaattata(AAAG)3	51	753808	753858
scaffold00047	c	(T)12gtaatcaccttccaatgatttgaagttttcag(T)10	54	683364	683417
scaffold00299	c	(T)12gtaaattttagttcgtatcg(T)10	42	73250	73291
scaffold00438	c	(T)12gtaaatatgttgtgtacatcttttctctgaaatttgtgttctaaatagagagaaaagaaaagagacaggatgag(A)10	96	25591	25686
scaffold00003	c	(T)12g(T)10	23	2323167	2323189
scaffold00246	c	(T)12g(T)10	23	193465	193487
scaffold00025	c	(T)12g(T)10	23	1871771	1871793
scaffold00068	c	(T)12ggttacttgtccatttgcaagcatttggagttcatagtataccagctaggaaaatcctctgaggctttttaggcttcgtttggagtactgtttagca(AT)7	123	980246	980368
scaffold00082	c	(T)12ggttaacatatatttctttcttgttttttgtgaatcgtgggcaaaatatcactggtttctactgaatcgaattttgaactag(T)10	104	602311	602414
scaffold00098	c	(T)12ggtagcgtgaagagataatgttgatgacagtgagacataataatatgagtgttatacttccggggatagatgatgattact(TA)14	121	515894	516014
scaffold00183	c	(T)12ggtacttgcacactgatggttcctttccaatataag(T)15	63	283818	283880
scaffold00053	c	(T)12gggttgttaggaaagaaccaagctctctcttctta(T)10	57	583294	583350
scaffold00294	c	(T)12ggg(TTGT)3	27	288417	288443
scaffold00099	c	(T)12ggcttaaaagctcttttggtccctattttggttacgaaaattcgttttggtccccata(T)11	81	657401	657481
scaffold00023	c	(T)12ggcaactaaatccgaaattggagcatatcata(AT)18aagtggagtttatacatagtaagttttagaatgaagaatgggagaagggataaggaaatgaatgtgaacagttggaatctagctag(CT)6	178	1997494	1997671
scaffold00037	c	(T)12ggattttttcactcatggcgaaacccagttttggttcttctccttctttg(TTCT)3	74	2248032	2248105
scaffold00259	c	(T)12ggattatcatgttttaaaacattttttaaca(T)10acaacgagacacgtatcataattttattggtctgtttaaa(T)11	104	484589	484692
scaffold00151	c	(T)12ggattaacttattcttgtgttttgttaattttcttatctttaattttattttttgtaataatcattttgttggtgtaagtaaaagaaaat(ATAA)7aa(AT)36	204	465448	465651
scaffold00221	c	(T)12ggatgaccatgaaactgcacctgttcctaacg(A)12	56	617143	617198
scaffold00061	c	(T)12ggatattaaataaattagatttatatttgtgttagttgatacttgaaactaa(AT)30	124	1131795	1131918
scaffold00132	c	(T)12gga(T)10	25	1138656	1138680
scaffold00050	c	(T)12ggacattttttaatcttggaagttattagttcac(T)10	56	1112531	1112586
scaffold00111	c	(T)12ggaaaaattatttaagcaaatga(T)10	45	1240055	1240099
scaffold00411	c	(T)12ggaaaaaacaaactttgtagattactaagaataattctctgccaaacacaaagtaaacaattgaaaaataaaaatttgattaaggtatagaagat(A)11cacatcactttaattatgaatcaaacataagtcgtagagtattcaatt(A)10	176	49025	49200
scaffold00064	c	(T)12gg(A)10	24	962630	962653
scaffold00022	c	(T)12gctttttgtgtaacgtatactactgatcataaacttgtagtgggtatatataataataccctttggtttattttaattttttgtgtacaag(A)10	113	1285549	1285661
scaffold00149	c	(T)12gctttttctgatattgtgtgcttttagtggaagacactgagaag(T)10	66	259926	259991
scaffold00193	c	(T)12gcttttcacttccttctttgtttttttttacatggctctattactcttatca(AT)6	76	132536	132611
scaffold00040	c	(T)12gcttttacattgagcttatctttcatgcttttc(T)10	55	1487423	1487477
scaffold00436	c	(T)12gcttattttcatttaagtcattattatctgggactcaaaattaagttcagatttaactatagttgttaagga(T)10	94	175648	175741
scaffold00442	c	(T)12gctaccatttaatcttcatacaccattccacc(TA)34	112	79505	79616
scaffold00216	c	(T)12gcgctcaagcgtattttttgtttttctattcttatacacaagtactttctctagttgtctgtttttttatataac(T)11	98	84571	84668
scaffold00336	c	(T)12gcctaagtttgtaaatgcagattagcaataaaattacaatttcgttgttcttattctttctctctctcttttttcg(T)10gtttttgttttg(T)12	122	242688	242809
scaffold00093	c*	(T)12gccaatttaaaactt(A)10(AT)14*	64	289564	289627
scaffold00028	c	(T)12gcattattaattgtagggaaaattttggaacgttttctgggaatg(A)10	67	511028	511094
scaffold00003	c	(T)12gcatatacggtttctgtaattctgttcgattgtttgg(T)11	60	4866219	4866278
scaffold00004	c	(T)12gcaattataaaaatcaaacattaaattaaaataatttaaaattttttaaaaatt(A)11	77	815128	815204
scaffold00598	c	(T)12gcaaggggttttgtttggaataggtagtgggcatgaaaaggatgggctaaaaaggttggtcccaattgg(T)15gcacgcttctcgttagatggtagggtgaccccctcttcccgaaacattaccg(T)11	159	37916	38074
scaffold00005	c	(T)12gcaacagtagttttatggtaaataaattcatttaaacaaaatcttttaacctgcaaaacattgatattattatatttc(ATT)8	114	1045086	1045199
scaffold00005	c	(T)12gcaaatttggattgactgaattgggaaattagtgtaaaaattggttattgattatttatcagatatttttaaa(TTAT)3tttttaaagta(ATTT)3	120	3966419	3966538
scaffold00145	c	(T)12gcaaattctatgtctccactactttcttcatctatcattctccca(T)10attttagttcctctatctttccattttcaatgagaaaaatactaaaaatatgattcccaaaacaaaaagcaaagcatgagttg(AATA)4aatccatctg(T)11	187	651725	651911
scaffold00063	c	(T)12gcaaaatgatatttcaacaccatattttgacactattttgacactagccacgtgtcaaaatgtggttggacgttttgaaat(A)11	104	677914	678017
scaffold00388	c	(T)12gattttttttaaa(T)23aa(T)14	64	195335	195398
scaffold00351	c	(T)12gatttttgggttgttaggaaagaaccaagctctctcttcttc(T)10	64	210608	210671
scaffold00004	c	(T)12gataatacgaatttgagtttgggtcaa(T)10	49	3689519	3689567
scaffold00041	c	(T)12gagtg(A)10	27	685429	685455
scaffold00212	c	(T)12gagtctgtcacggtcataggtatttg(TCT)5	53	770132	770184
scaffold00118	c	(T)12gagaataaaaattattaaaatatccttaaccttaaaacttagaattcatgtaccaactgaaaaacaggtgtacgcaagttagcaaacccc(AT)7	116	253247	253362
scaffold00090	c	(T)12gagaa(T)10	27	1284643	1284669
scaffold00084	c	(T)12gacagatgacaaaactgaaagattctattgaaaaaatataaattttgaaggtcatttg(A)11	81	280695	280775
scaffold00067	c	(T)12gacaa(T)10	27	697817	697843
scaffold00037	c	(T)12gacaacaaattatatgtgtcactattttattggttcgtatatttaaagcagaccaatcacgaactatcacatgagcgattataaaaaagttgtc(A)10	116	1107552	1107667
scaffold00279	c	(T)12gacaaaagtatatttgt(A)10	39	105725	105763
scaffold00019	c	(T)12gaattttctttctatttcttcagttcttaagttttcaaatctggaaataaacaggccttaatctggatttggtacagcaatgttgtacaaagtggt(A)11	119	1230211	1230329
scaffold00018	c	(T)12gaattgtatttcgaattttccatcattttggattaaaatttatttagatttacatcagaaaaaaagtgttaatttttttgaaattg(A)10tgttattttttttggaattgaaaaaaaattgtaatttttatggaattg(A)10	166	2929960	2930125
scaffold00007	c	(T)12gaatgtagactcaaatttggtcaccaaactcctaataatt(TTTA)4	68	3849774	3849841
scaffold00091	c	(T)12gaatactctctcttttcgtatttaagaaaaaaaatgttgtac(T)11atgaaattctttgttttcaatggttgaattaattgattttttctta(AATT)3	123	252169	252291
scaffold00304	c	(T)12gaaatttggttttttgaattttgaattttgtga(T)10	55	421235	421289
scaffold00034	c	(T)12gaaatgtcataaagttgatgatttgcataaaaataactgacttaaaattgtcacgcattttttttg(T)11	89	62044	62132
scaffold00047	c	(T)12gaaaaatttgtgtatttataattgagttcttatttattggacatgtaaaattttaatattttgcaattaaatatctctcatttaatattttt(TTAA)3	116	341450	341565
scaffold00143	c	(T)12gaaaaatcattgttgatatgttttattttagtattactttaga(T)11	66	404368	404433
scaffold00192	c	(T)12gaaaaaatacaaaat(TTTA)3	39	134721	134759
scaffold00082	c	(T)12g(A)10	23	947493	947515
scaffold00124	c	(T)12g(A)10	23	514662	514684
scaffold00036	c	(T)12ctttttttttaactaagataattttagcttctgagaaaacc(T)11	64	1910862	1910925
scaffold00603	c	(T)12cttttt(TTTA)3	30	3492	3521
scaffold00098	c	(T)12ctttttttcttttcttttgctctcgctttctctttctcca(T)12	64	1100090	1100153
scaffold00192	c	(T)12ctttttcttatatcttatgctaacttggagaagagataggtgaagtgaagaaggaagcaatcttataag(ATA)6	99	193006	193104
scaffold00127	c	(T)12ctttttcctttctcttctcattttcctcctctcactccatcaccaccaatgtcttcatgttggttttctcctcctctttctcat(TTTC)3	108	1149151	1149258
scaffold00126	c	(T)12cttttgtcttctttttgtttttgttttgttttgtttttttttg(T)12	67	859021	859087
scaffold00106	c	(T)12cttttaatgatttttttaccctaaattggcataacatcagtagcaaaaacactcaatgaagtgtggaag(AGAA)3	93	1167550	1167642
scaffold00006	c	(T)12ctttctt(TC)6	31	2534471	2534501
scaffold00219	c	(T)12ctttctg(T)10	29	76533	76561
scaffold00093	c	(T)12ctttctatatgcactttatgttcgaaaaaaaatccaaacacgaataaagacaatt(A)11	78	1017997	1018074
scaffold00033	c	(T)12ctttcattttttcttttttgtttctttcatttttatttcttttttttc(T)10c(T)10	81	2431031	2431111
scaffold00103	c	(T)12cttgtgattttcttttccaattttatagttttcaaatttcaaatat(A)17	75	102332	102406
scaffold00128	c	(T)12cttcttctaataataaataaaaaaaatgaaaactaaaacgtatttgatttttttttattttatttttttatttattattttttttta(T)12	111	262121	262231
scaffold00019	c	(T)12ctgtttttctagtttggtttggcgaactgaaagggaagtca(AAAT)3gtttaaatccaatgatgatgattattattattagtatcattattatcattac(TAT)6	135	3057523	3057657
scaffold00002	c	(T)12ctgttgtaattttaaaattttgacccattttttgttacgtattactttattaatattactgttttttgtttgtctttctctaa(T)13	108	443727	443834
scaffold00001	c	(T)12ctgtggggaagtaggtagagacctttttgggcaactttgtgagaatgatatacagctataaacaaaatgatgaagcggtagta(ATT)6	113	3388312	3388424
scaffold00170	c	(T)12ctgtcacagtccaaactccaaactatatacactaattaaaaagcttcatgtggaggcaaagccaaaacataaactatacac(CAAA)4	109	305641	305749
scaffold00246	c	(T)12ctgtaatagtgtcaacatatatcactgctctttatatatgcttttagtat(A)10	72	276871	276942
scaffold00037	c	(T)12ctggtgacgagtttgcttgaataaatttttcacaaaaatcaataagaaaag(A)10	73	1308777	1308849
scaffold00285	c	(T)12ctggtaaacttctgtgttcctttgtaagattctataaaacttgccttgaaaaaaag(TA)29t(TA)7	141	282641	282781
scaffold00146	c	(T)12ctgggtaactctaaaacttttagacaaaatatgctgggattatatatgtggaacatattcgaccttaattaatgtctt(GAAA)3	102	409047	409148
scaffold00153	c	(T)12ctcttttctgtgaataaaaggatattcatgaggatttggtgtatattaattgaaaaaagtaacttgatttgttgc(T)18	105	887738	887842
scaffold00086	c	(T)12ctcttttctccacatttttgttttctcacttatc(T)10	56	908928	908983
scaffold00062	c	(T)12ctcttcttcctcttctaactttagtcgccgctgttgtatattcattgccaccaattcctaacttctc(T)12	91	140724	140814
scaffold00102	c	(T)12ctcttcatttctagaccgccctttcgggttttcaatctagtggacttattttttttgaaaattcttttttttgttg(T)11	99	1249125	1249223
scaffold00110	c	(T)12ctcttaggaggttttg(ATTT)3	40	821854	821893
scaffold00291	c	(T)12ctcttaaaattaactata(AACC)3	42	124020	124061
scaffold00249	c	(T)12ctctccctaaatctcatctaatgttttaagttttatctgtacttttgtttagaatggaaaaaagttagatagacactgttcttcataatcag(AT)25	154	201405	201558
scaffold00284	c	(T)12ctcctataatatgatgtaca(T)13	45	473786	473830
scaffold00086	c	(T)12ctcaatacagacaattcaagtttttacctttttttttcatttttttatccactcctcttgaatccaaagcctaacccatacatttaaaac(A)11	113	254452	254564
scaffold00142	c	(T)12ctcaactctccatgtgagttaatttagaatgaaatccgtattactattgtatagaaattgaaaaccattgta(T)10	94	195695	195788
scaffold00352	c	(T)12ctcaaaaaagatcaaacaaactcagctgtagaaaagcagcagtttctg(T)10	70	287517	287586
scaffold00233	c	(T)12ctatgattattaccatcgttttggcccatccaccaaagctgcaagatgttggaaaaagcttgatgttgacg(AT)12	107	578814	578920
scaffold00179	c	(T)12ctagttacagagcacttttcaactttattgacatgtagactaccgagaa(T)10	71	393253	393323
scaffold00170	c	(T)12ctagcttcctttttctctctatatttat(A)10	50	32389	32438
scaffold00011	c	(T)12ctagcacgagtat(ATA)8	49	2444598	2444646
scaffold00023	c	(T)12ctaattgttggttaatatta(AT)11g(ATA)5	70	1165343	1165412
scaffold00012	c	(T)12ctaattatctacctaaa(T)10	39	2638613	2638651
scaffold00031	c	(T)12ctaacgctgttctgacggtcttatcttcccctgttaattttgttgaaaccttccttaattcatgaaatgaaaagt(A)11	98	699160	699257
scaffold00090	c	(T)12ctaaactataaacctaatttatgcagaccaaatggggtaaaaga(T)10	66	972988	973053
scaffold00034	c	(T)12ctaaaagaagaaacatatattgtatgtgttaagccaacgaaataactctaaaggaatttaagttgaaatgtatgatttataatactaataataataa(TAT)5	124	948273	948396
scaffold00014	c	(T)12ctaaaacaactttgtatcttctttatgttttatttctttttaattaattagaggaa(ATTT)3ttctattttctttgcgtctaaaaaaacacgataatattacacatatttcgacattttaattccaggtatggaacatgtgatcacaaactta(T)10	181	1486172	1486352
scaffold00106	c	(T)12ctaaaaagttatattctaaaataaataatttaattatgatatcttttaattgaaattaaaatg(A)10	85	893379	893463
scaffold00054	c	(T)12(CT)9	30	970268	970297
scaffold00039	c	(T)12c(T)15	28	1761873	1761900
scaffold00194	c	(T)12c(T)12	25	663112	663136
scaffold00014	c	(T)12c(T)11	24	2452873	2452896
scaffold00433	c	(T)12c(T)10	23	56032	56054
scaffold00072	c	(T)12c(T)10	23	1568420	1568442
scaffold00019	c	(T)12cgtttttgagaaaaaaaaagacacactttctgagtcttattctaaccaaccctatggtccctctgggatggacccacccatttg(ATGA)4	112	1720283	1720394
scaffold00098	c	(T)12cgttttctattttttcttttcttcttttttccttcatttttttttcttttgttcttttttctttttctttc(T)10	93	256777	256869
scaffold00129	c	(T)12cggctaataagtctggtctattttccttttgaagtcctgcaatc(CATG)3	68	163818	163885
scaffold00381	c	(T)12cgctaagcgagtagaaccatatctagttgagtgagtatgggcactatgtgactagttcagaacatgactttag(TCTT)3	97	107097	107193
scaffold00191	c	(T)12cgaataacctctcactctcactttatactgcaaaacttttctggaattc(A)11	72	169837	169908
scaffold00146	c	(T)12c(GAAA)4	29	817056	817084
scaffold00027	c	(T)12cctttttgtccaaatttattatttttttaactaaaattatcccgtcaattaaaaagctgatgatatg(T)10	89	1525388	1525476
scaffold00003	c	(T)12ccttttatatttttttctgcatcattttcttcttgattgctttcttttttctcttcttttacctccttctaactttgacaaccact(ATC)5	113	3135901	3136013
scaffold00126	c	(T)12cctaataaagaaattttgagtgtttattttgcaccattagttataaag(T)10ataggttaaaattttcattgcttgcaaaattgg(T)11	114	254267	254380
scaffold00030	c	(T)12cc(T)10	24	26070	26093
scaffold00148	c	(T)12ccgtaaagttggtaccaatttatgcataaaagacatgttcaaaagaggtgcacaaca(T)12	81	174365	174445
scaffold00031	c	(T)12cc(CTTT)4cttctcttctcct(CTCA)3	55	1556165	1556219
scaffold00050	c	(T)12cattttttgtgaaaatagtttgagtaagtg(T)11	53	1810893	1810945
scaffold00030	c	(T)12catttttatggcttcattgttcttgaatttaatgcttctcttgtta(T)10	68	2316815	2316882
scaffold00159	c	(T)12cattttgcctc(T)10	33	357983	358015
scaffold00076	c	(T)12cattttgcc(T)11aattttgaatgtgcaattcagagctcaaaagtaaattcagaattataccatctaaaagttgtataacttaaaaagaaaaaaatgt(A)11	128	68303	68430
scaffold00009	c	(T)12cattttcttacactttctcttcatcctcctcgataaactaactccatccatatgcttaaactcttaaaacaattaa(CT)6	100	1660266	1660365
scaffold00086	c	(T)12catttcctttcactttaacaccatcaag(TAA)8	64	277438	277501
scaffold00542	c	(T)12catttatgagaatagtttaatctggtggacaaatcaaattccgactaagaataaatcgtgttttgtt(A)12	91	60369	60459
scaffold00144	c	(T)12catttaagccaaattttgctcacatgattctgtactctcttttcaaagctcttaactaaccaaaccgacatataatattatctgtacttttttataaatt(A)11	123	336537	336659
scaffold00072	c	(T)12catttaaaacatggagaaagagattttcaaaaagaaaattccaacaatagtttgaaattcaatgtttcttagaacgaatcctaacttgaag(A)10	113	767798	767910
scaffold00015	c	(T)12cattataactaccaaagacacatgcgttttgtgtgttcttttttttacgacaataaaaaataataaaatatttaaaattaaaaaacgatcaaataaaaa(AATT)3	123	548249	548371
scaffold00015	c	(T)12cattacgtgttttgtgattttttgagattaaggatcgagatttgaataaatt(A)10gtgacatt(TAAA)3	94	841987	842080
scaffold00132	c	(T)12catgtacttccaatttttaatttgacccttttagtaataagtgtccaacgttttctttttctccatttccaa(T)10	94	63700	63793
scaffold00048	c	(T)12catggaatacacctctaggtaacattaacaataatcttatactataatttaatcag(AT)25	118	1939711	1939828
scaffold00079	c	(T)12catggaaaatgaaagaaagacaaaacgaaacagcatggaaacgttttttcttttggatgttcaatcgtttattgtaatg(A)16cagaaagagaataaaccttgaattggtccccgtgcaaatt(GA)10	167	708492	708658
scaffold00185	c	(T)12catgaaaacaaaataattaaacagattgaaaaagaacaatcaaat(A)12	69	419220	419288
scaffold00119	c	(T)12catctcacccaactaaattagaagtttagaaaaataagtttttactttatgactaaggatgttttcaaacaagttaatggtaatcttctttttac(T)10	117	46514	46630
scaffold00038	c	(T)12catctcaataaaataaaataaaaaataaatg(AATA)3	55	2185964	2186018
scaffold00090	c	(T)12catca(T)10	27	771369	771395
scaffold00227	c	(T)12catcaaaagggtaatagggttacactgtttttatataagcttgtctgttctcataagttattctggctagattgttgaaataataaggtg(A)10	112	502330	502441
scaffold00076	c	(T)12catattcatcataag(A)10	37	691396	691432
scaffold00476	c	(T)12c(AT)11	35	16380	16414
scaffold00022	c	(T)12cagttttctcctaataattgtgaaaagtgtccctgatagagcgatttgtttttgcatatttttttagatattcatgatggcaac(A)11	107	1447495	1447601
scaffold00106	c	(T)12cagtttcatcgttgaattgaaatgagcctcaaaagtattagat(A)10	65	103720	103784
scaffold00116	c	(T)12cagttggatctaccataaagatgatagagaaaacgttggagtgagatatgattgagaggaatgaaggaggtgagtaagggttttggagtttcttg(T)11	118	15232	15349
scaffold00236	c	(T)12cagttagatgacttggatatttttcattttaatgtttttaatagccaaagttggttttggtggaattgtttcccctgatttattttagcattg(AATA)3	117	223576	223692
scaffold00059	c	(T)12cagttacaaa(TTAT)4	38	632518	632555
scaffold00027	c	(T)12caggttagttgtataaaattaatagtacattaacacagaaaatacataagcatttgcaaatgcgaacataactgagtaaagtatataaggctaaaaaaca(AC)9	130	1697939	1698068
scaffold00109	c	(T)12cagaaaaaccgttttccttttcaaaacgacaaacaaactttctaatc(T)10	69	948520	948588
scaffold00041	c	(T)12cactctattttgttacaagttc(T)12	46	1042051	1042096
scaffold00040	c	(T)12cactctagctctcattaggtaggcctttaacctgctattcaaagtggttgaaatttcttttaccataattgtc(ATT)15	130	1144988	1145117
scaffold00081	c	(T)12caattttagaaggaattaaaatagaaggatc(GAAA)3	55	758323	758377
scaffold00298	c	(T)12caatttggactttctacttgttttgcatccttaaatctgtgtctttgatgcgaatattctgcggtttgaaaaccatcaacgcaatac(AATT)3	111	230091	230201
scaffold00250	c	(T)12caatttgatgtttttcgtgattattctttaattgtgtttgagttaatttttttatcatcaacataaatattattttttgtcaaca(GTTT)3	109	164608	164716
scaffold00015	c	(T)12caatttaattaatattcgtggatggtgataacgttgccttatttcttgtc(ATA)7(ATT)5a(ATT)7	120	2002111	2002230
scaffold00264	c	(T)12caattggggcaataggagggatgacagagaaaatgttggaatgagagaaatgaaagagaaagagttaagagtaataagggaggtgagtaagggttttgg(T)18	129	286270	286398
scaffold00044	c	(T)12caattggggcaacagtagggatgagagaaaatgttgaagtgacagagatgaaagagaaagggttgagaggaatgaaggaggtgagtaagggtttggg(T)10	119	982784	982902
scaffold00057	c	(T)12caattggagcagtagggatgatagagaaaatgttggagtgagagagatgaaaggaaagggttgagagaaatgaggaaggtagtaagggttgggg(T)10	116	350719	350834
scaffold00121	c	(T)12caattgccttttgatgattaaagcaacatgaaaattttaaaaa(AT)7	69	913011	913079
scaffold00044	c	(T)12caattctc(T)10	30	1731944	1731973
scaffold00084	c	(T)12caattcatctatattcattttcaaatctt(A)11	52	1142330	1142381
scaffold00051	c	(T)12caattagagctacaatagcgatgacagataaaatgttagagtgagagagaggaaagagaaagggttaagaggaatgagggaggtgagcaagagtttgagg(T)11	123	1536691	1536813
scaffold00355	c	(T)12caatcagaaagagtttattaggcttcagttactgtaagaaacgtagctaaatctacattattttattttcta(TTAT)3	96	42397	42492
scaffold00048	c	(T)12caataaatgtttctttaacactatattataatataatata(AT)19	90	994715	994804
scaffold00415	c	(T)12caaggcataggattcccttcctctagggtttcgaaacaaagaagaaatgaggagggaagagaacctaaagag(A)12	96	82745	82840
scaffold00230	c	(T)12caagcaaagaaatgaaatctggttgcttcaatcaacattggatgtgaccattctcaccttcaatcaacgaaaaacatgtgctttcaaatg(A)11	113	8102	8214
scaffold00023	c	(T)12caactttgttgtttatgagaagtggtgttcgagatttctgaggtggctgttctgtttaggttatcaatgttctgcgga(T)10	100	2241977	2242076
scaffold00119	c	(T)12caactcatatgaaagattcatttcataggtttcgggtaaacatacacaggctagcagcatccctgggccatcaggcaaagtcacattagaaag(A)11	116	558656	558771
scaffold00105	c	(T)12caaatttttactgctctttattgtgtttttgaaatattttaaaacattaatatattttaaaaccatagaacatgatagtaaaaagaataagt(A)11	115	408301	408415
scaffold00015	c	(T)12caaattttgaagtcgctaattttaatttctaatatccattttaaaacgttgataataacataatgtatatttaccccgatcttacaag(T)13	113	1332155	1332267
scaffold00134	c	(T)12caaatttaagggactaaaactttttaaacttggaagaccaaaattaatataaaaaatttaagcgactaaaacgaaatcaaga(T)10	104	511281	511384
scaffold00051	c	(T)12caaattatatttaattccgaaataaaaaagacagaagtaggtgttggaaaggagaaaatctt(A)13	87	1343888	1343974
scaffold00193	c	(T)12caaatatatatatttataaattttagaatgaa(T)10	54	505235	505288
scaffold00264	c	(T)12caaactttgagggtaaaagtttaatagaatagatagtatataagtataatagaagagcaaggaaga(T)28	106	387386	387491
scaffold00057	c	(T)12caaaattagttggttagaacatttaaagggtatgactattcccacatcactttttctcccactcacttacccaactt(TA)9	107	1195328	1195434
scaffold00117	c	(T)12caaaatagttaatcaagtaaaccttttttttaccttaaaattacgtgttttcataaaaaatacgccaaagacttaaaaaagg(A)10gaaaagaaaaaaaatcctaactttttatatcattatgaatctacccatgttttaaatgcaactacaaagattacacacgg(A)10	194	305708	305901
scaffold00251	c	(T)12caaaagttgcattaacattttttaacttgttcttattttgaaagagtacaaatataatggattagaaagg(A)10	92	210885	210976
scaffold00079	c	(T)12caaaaccccaataatgacaaaaataggggtttgggaa(T)11	60	1474527	1474586
scaffold00018	c	(T)12c(A)11gttttcggattttactaatgggaagtcatttcactttcaacttcaaaagtcattttatctttcaaatctg(A)12taactttcatattatataattc(A)10ttttgctttgcagtctaaaagttaaaaatgaattttggattaaacaaaccataaaatgg(A)10	207	1929283	1929489
scaffold00164	c	(T)12atttttttgcgagactttaggtcgcggttccatcggaaccgagacagtatgtctacttctactgcctcggttcaggtctcaaccaaggcaataagg(T)12	120	752200	752319
scaffold00007	c	(T)12atttttttcatttaaaatccaaggaagaaaagactaa(AATT)3	61	789411	789471
scaffold00110	c	(T)12atttttaaaataaaatttaaataaaattacaaa(AT)8	61	818390	818450
scaffold00150	c	(T)12attttggccgattaacgtacgcacttttctataag(T)11gtttttattgacaaaatgcacagttggtc(T)11	98	560501	560598
scaffold00159	c	(T)12attttagaaatggcggaaaaaagaaagaaaccgaccataggccgatgcgtacccttattttattatttg(A)10	91	96358	96448
scaffold00222	c	(T)12atttgttaatattgttagctgaattttgttttactcgtcttaacttaaacttgaaaattgttcggtttga(T)10	92	29388	29479
scaffold00948	c	(T)12atttcaaacttatcttatta(TAT)5	47	3049	3095
scaffold00197	c	(T)12(ATTT)4	28	367422	367449
scaffold00027	c	(T)12(ATTT)3	24	329148	329171
scaffold00015	c	(T)12(ATTT)3	24	1187186	1187209
scaffold00207	c	(T)12attgtctcactattccttatgttattaattaatttctttaatatgttacattatgcatacagtaattcatacaacagtaca(T)10atatatctatgtagctactgtatcgttgttcactacagctcttgtt(TTTC)4	165	8931	9095
scaffold00036	c	(T)12attcatttttcttttttcattcatttttcttttctttc(T)12	62	1103285	1103346
scaffold00015	c	(T)12attattttattatttttctttgtttttatgttctttagctctagtatttgttttattattgtgtgttgtcatattcatttgttactaaaa(AT)8	118	2494760	2494877
scaffold00002	c	(T)12attattatttggcatcccttcaagcataga(T)10	52	951845	951896
scaffold00005	c	(T)12attattattt(AATA)3	34	2395545	2395578
scaffold00023	c	(T)12attagtgcaatg(TAT)8	48	2331326	2331373
scaffold00053	c	(T)12attactgtttcttacttttctctattatttatttcttttcatttgttttttctt(TTTC)3	78	14300	14377
scaffold00223	c	(T)12attaatttaaatagtttatatttaatatatttattaattaaatagtttataataaaaaaatgtt(ATTA)3	88	282136	282223
scaffold00148	c	(T)12attaattccaatcacaagacataagtctcagaaaaactatcaaagatagtttaggtaacattgttctgattatatacatacatta(AT)24	145	883269	883413
scaffold00111	c	(T)12attaatagttgtctgtttaaac(T)10	44	898279	898322
scaffold00005	c	(T)12atgttttaaaatcattaaatccacgtggctatggtc(T)11	59	41721	41779
scaffold00347	c	(T)12atgtggctaaaactgcagttattctggaaaggaaggagtacattagttgctacacgcacaccctcaacattat(A)10	95	181960	182054
scaffold00062	c	(T)12atgtattaaccgtttttagaatttagagaaagaaaatcaaagacatttaaaacatttttaatttaaatatttg(T)10	95	1887944	1888038
scaffold00209	c	(T)12atggtgttgtgaatctcataattgata(T)10	49	208212	208260
scaffold00002	c	(T)12atggtctgcaaagttgtgaaaccatgtgggataaggaatctggcttaatttctttagtttgattattgtgatttggcatttcttc(AAAT)3	109	4086890	4086998
scaffold00041	c	(T)12atggagttttgtttagtgttgttttagacattaaaaatttatttttaccatataagcttgaggtgaatgttcaaaattgttaaaatac(AT)32	164	2009662	2009825
scaffold00183	c	(T)12atgaatgataaagtaacatatatttacatttattcatttgacatatactacaaaattaaaatggttataaaaaataaatctttatactt(A)10	111	683181	683291
scaffold00167	c	(T)12atgaatcccatgaaactatttttcattg(TTTA)3	52	623204	623255
scaffold00101	c	(T)12atgaataagcaccgtgagaagattcatataacaggtaactatagtaacaataagctaaagttgttttaccttttgaagtttgagccctctggagtga(TGTT)3	121	127855	127975
scaffold00070	c	(T)12atgaaaatagataaatatgtctcttatattatgaaaatatgtagattt(A)10	70	636050	636119
scaffold00052	c	(T)12atctttcaagtgccttgattggaaaatcttgaacttttaaggtt(TC)7	70	1949324	1949393
scaffold00181	c	(T)12atcttattgctgattataagatgtaattctacttaaagtaaagtaagagat(A)11	74	251771	251844
scaffold00193	c	(T)12atcgaaatgcaggacataaaacaagtaactaatttcgtcacattcaca(T)10cagagtatgaaacaactttaagctttcttaaagagattgtgatgttgatttagaagaatg(A)10	140	793064	793203
scaffold00148	c	(T)12atcatcccaaaaatccttaaatattggaataattagatgatacatgacatattttgcacgttaatcatagtaatattattaaaattttcatttttttct(TA)7	125	822279	822403
scaffold00019	c	(T)12atattattattttaattatttattataataaaagagattaactattttaagagatcataatactaaattaaga(TATT)3	97	1226160	1226256
scaffold00448	c	(T)12atatgtaactatattatattaatataattcattaacctactaattatataaatacctataatatattaaactaatta(AT)12	113	78137	78249
scaffold00006	c	(T)12atatcttgtgatg(AT)6	37	411936	411972
scaffold00141	c	(T)12atatattttacttatttttctctctcgtatatttcttattttcttttgtttttg(A)10	76	530988	531063
scaffold00195	c	(T)12atagtttttc(AT)8	38	587549	587586
scaffold00147	c	(T)12atagttttgagaatgaaaatcatttaaatatccttgactttaaaacttagaatccatgaaaataggcgtaagcgtgttaacaaacccc(AT)37	174	461361	461534
scaffold00235	c	(T)12ataattg(T)10gtcatttcttccatttataa(AT)18	85	364091	364175
scaffold00360	c	(T)12ataattgagaatctcactgatttac(T)10	47	225350	225396
scaffold00286	c	(T)12ataattaatggcttgaagtgcgtggtaaccttttcaata(AAT)22	117	470265	470381
scaffold00034	c	(T)12ataatcttaacctagaatttgatttctaaa(AT)12a(AT)8t(TA)12	108	1357775	1357882
scaffold00093	c	(T)12ataatataagtggtttaatgttttaatggatttacatagatttttttata(AT)28	118	643573	643690
scaffold00060	c	(T)12ataaattactccttcacttaaaaacatcataactacaaaaccatcaattaa(T)11	74	1000331	1000404
scaffold00013	c	(T)12ataaagtatgttgtttttcttaa(AAT)6	53	712369	712421
scaffold00074	c	(T)12ataaaatttaaaatcaaagctaacttaattataaggcctataaacagatccatatatttattcttacggtaatttaaataa(ATTT)3	105	94699	94803
scaffold00191	c	(T)12ataaaataatagagaaaaaggatcgttacttttatttaccaaaaaattgtaaaaaaggtaattcaatcaaactgttactttgtttttacagtataatag(TAA)6	129	443161	443289
scaffold00070	c	(T)12(AT)6	24	1597762	1597785
scaffold00280	c	(T)12a(T)11	24	379602	379625
scaffold00097	c	(T)12a(T)10	23	44094	44116
scaffold00021	c	(T)12agttt(TTTA)3	29	627057	627085
scaffold00430	c	(T)12agttttgttttagatctt(AATA)3	42	65088	65129
scaffold00011	c	(T)12agttttggacgaggtgctagttataggttttcactttgtagggtttatttggttgtttattacaatgaatggtttatgtgactatttc(TTAT)3	112	3307104	3307215
scaffold00299	c	(T)12agttttgcatg(T)11	34	283265	283298
scaffold00014	c	(T)12agttttgagaatgaaaattatttaaatataccttaaaacttagaatccatgataaatgaggatatttttgtacgcatgtacgtgttagcaaaactcc(AT)34	177	2988169	2988345
scaffold00022	c	(T)12agttttgagaatgaaaattattcaaacgtccttaaacttaaaacttagaatcc(AT)34(TA)9	151	609457	609607
scaffold00088	c	(T)12agttttgaaaatgaaattatttaaatatccttgacattaaaacttagaatctatgataatgataaatgagagtattttttctgccgcgtgctac(TA)28	162	428030	428191
scaffold00030	c	(T)12agtgtttctctcataaagtag(T)10	43	1444367	1444409
scaffold00182	c*	(T)12agtacaaatattt(ATAAA)16aataaaataaaataaaataaataaaataaaataaga(AAAAT)7aaaaataaataaaataaaataaaaataaaataaaata(AAAAT)5(AAAT)3*	246	7069	7314
scaffold00018	c	(T)12agtaattcggcatgttttcatggagtattttcccctttttaatagaaaatctgtttttatgcataac(T)10gg(T)20	111	1633822	1633932
scaffold00076	c	(T)12agggttcatctttttgggaattccaatcagttacgtcaaactcttcttcttccaatgcaatctcatcaatgatctatctccaaaat(ATTC)3	110	200080	200189
scaffold00192	c	(T)12aggatttttcaac(T)10	35	683406	683440
scaffold00017	c	(T)12aggaaaagaaccccggttacccccaaaatcttgaatcaggaaagggctcaacaccggtatttttcaaaacttctttctccc(T)10	103	1739425	1739527
scaffold00233	c	(T)12agatttaatgtataaga(AT)38	105	562723	562827
scaffold00230	c	(T)12agattagacttttggccgcggttgtggtacgaaccgcggtctattcctgcctttttaccgcggttccaaccgcggcatataatgctagga(T)10	112	328882	328993
scaffold00037	c	(T)12agagtacaaatatttatatatatagtttagaataatatccttttcttgaatttgaaatagcgaaaaaagaaaaaaaaggt(A)10gaaaataaaatgaaacaaaaagaaaataacgtaaaacaaaaatggaaaaaaatgaaacaagaaaataaaaataa(AAAT)4	192	147929	148120
scaffold00006	c	(T)12agaacgaatgggcctaagcccaggtggagaaagggctcgatttagcagaaaccggggtgcagaaaaggtttg(T)14	98	2431897	2431994
scaffold00020	c	(T)12agaaatagcaacattcgcttagcacaccattggctgtgcgctatgcgaatgtgcactttaaagttttttg(T)11aattttaa(T)10atatttttttaaaaacaagcataactagtttagagcacaattagcttagcgcacctaaggttgtgcgctatgctaatgttcattttaattttttttc(T)11gagattttattgag(T)11	244	409995	410238
scaffold00032	c	(T)12acttttttaaaattaaattgaatcaaattatttttatttgatttaataatttggttcttatatgttttttagtttttgtaatt(TTTA)3	107	1029111	1029217
scaffold00560	c	(T)12actttttattattacctctatcatttaataatttttgctaaactgtgataactga(T)12	79	46201	46279
scaffold00258	c	(T)12acttttgtcatttaatttttagtg(T)11	47	229023	229069
scaffold00050	c	(T)12actttgactttt(TAA)6	42	1100034	1100075
scaffold00009	c	(T)12actttcactcttagtttccttcctgtcaaatgcactcttaa(T)10	63	3433379	3433441
scaffold00171	c	(T)12actttatcgagatatattttgattgtagaagtgaagtaacatac(A)13	69	291028	291096
scaffold00060	c	(T)12actttatacattagtat(TTTA)3	41	566102	566142
scaffold00130	c	(T)12acttcaattgcaatccaaaacaaaaaggttcacattttgttttggttaaaaaaaatcaaaacactaaaccgaaaatt(A)10	99	1028251	1028349
scaffold00118	c	(T)12actgatagtaaggttaattttgaaaaacacattaaatataatttagttatgctaattaaactaacgacttttaatattagga(AATT)3ggatctaattatataaaatgg(A)10	137	1232232	1232368
scaffold00057	c	(T)12actctggcttttgtaaagtttagaaaaacacatattttgaaag(T)14aaataa(T)10	85	338203	338287
scaffold00006	c	(T)12actaataactaaataaaaatgtaagtccagtaagactttgtattaaaataaaaattataaaaagttttagaaataacatgacattgtaaaatt(A)11	116	289734	289849
scaffold00224	c	(T)12actaaattgagtctttatattctacaatagagataaattatttttttcctttttaacatg(T)10	82	419210	419291
scaffold00221	c	(T)12ac(T)10	24	305053	305076
scaffold00182	c	(T)12ac(T)10	24	14041	14064
scaffold00032	c	(T)12acgtttgtaagataaatcgcatttataagataaataaatttacgtctattacaactt(A)10	79	2333429	2333507
scaffold00084	c	(T)12acgtatttaagcgtgagttgaaactttacattatattg(AAAT)3	62	991774	991835
scaffold00019	c	(T)12acctttttcataaaaaataataattagaaaagaataattttgtgatattgttaaaataatgtggaa(ATTT)3	90	908335	908424
scaffold00039	c	(T)12acctttttacattattattttattagttttaacttgattg(T)10	62	388666	388727
scaffold00084	c	(T)12acctttaagatgtatagtttcaggacttatattatttaataaaaaagttgattacatttggctcaaaatg(A)11	93	1587687	1587779
scaffold00223	c	(T)12accttaagagttaatgtacttagttgtcatacaaattttagagtatataaaaaatgtggagagtaacaaatatatgtgtaaaattgaata(TAT)6	120	251024	251143
scaffold00081	c	(T)12accgaaattttaatatgatatagatggtgttaaaatgttattaaagtattattattcttattttattaaaaactttaatttattacaattaagaaagta(T)10ataaatgtgatacaaatacatcaacataagtagcaatgtttcttctgatgatgctacagaagttatcgtggttcacatctatatagataaagaaaactag(T)10	231	588812	589042
scaffold00257	c	(T)12accaaaagcgataattaaaaaattgatgaaatagtatttattgcattaaatgaaaccattattctttcttggttattagtcc(T)10	104	31804	31907
scaffold00099	c	(T)12acatttttgtttcatagacctttcaactcatatctctttcttaaaat(A)10	69	347791	347859
scaffold00121	c	(T)12acatttgtagtattaactttttttttcta(T)10	51	867117	867167
scaffold00124	c	(T)12acattggatagcactcgatccaacaattttcattcctaaataggagaaaaaaagtgagagaata(AT)27	130	359814	359943
scaffold00071	c	(T)12acatacgacaaaacgaaaatttttttatttttttattatttttttatttttatcaattaattaaataaaaccgaataaaaagataaagaataataatag(TAA)5	126	818823	818948
scaffold00019	c	(T)12acataacatacatgtttattttctcattaggtgtagagtatgtcattaactactgtattaaaatgctgtaaaaaaatctgtca(T)10	105	2867739	2867843
scaffold00070	c	(T)12aca(T)10	25	75056	75080
scaffold00254	c	(T)12acaggaacggacaaatctgcctcaaaattgcaaggtgaattt(A)13ctacatgtcttaaagtaagttgtgagggtggggcatgacgacttctttggaaagcttg(A)12	137	321533	321669
scaffold00102	c	(T)12acagaaaatctaatatgatattagaatgatatgcaac(TAA)6at(ATA)6attataataatt(ATA)9	126	144119	144244
scaffold00019	c	(T)12acacacttgtcaataaaataagatggatatttaataaaatttgtagta(T)11	71	2744943	2745013
scaffold00019	c	(T)12acaatttacaatatacatattatctttttactaattca(TTAT)3tattatattaacatattttaaattta(AT)17	122	610619	610740
scaffold00093	c	(T)12acaactaaaaaacttttttc(T)10	42	401851	401892
scaffold00146	c	(T)12acaacattttaatacaacatatatatcattttttattgggtttagaatatgtcagtataat(AATA)3	85	346529	346613
scaffold00015	c	(T)12acaaagttatctctaggtaaaagggaactcataaggtgcatttattaaaatttggtagaagaattaaaagtagtgattttaagttgttcaac(AATT)3	116	217146	217261
scaffold00101	c	(T)12acaaaatctaacataacattaagaccttgttcacttgagtggatttgagggagagtaataggatgaatttgagagagttttaagataa(T)12	112	155867	155978
scaffold00234	c	(T)12acaaaaatatctttttcctttttacttttttaacctttttgcttttttgcttttttac(T)11	81	155082	155162
scaffold00041	c	(T)12acaaaaatagtatattgctttgtcccgatttctctttctcttttgtatttacatacacatacac(AT)22	120	1962915	1963034
scaffold00641	c	(T)12ac(A)11	25	9349	9373
scaffold00030	c	(T)12aatttttttacattggcaaaaggaaaaaataataaataagt(A)11	64	795109	795172
scaffold00003	c	(T)12aattttttgtatt(TA)6	37	474791	474827
scaffold00086	c	(T)12aatttttgttaacacccatattaaaaatacactaaaaaaattgacacaactacttttataagaatattattcaagatttcattaacttgtttttggtg(T)11	121	1106104	1106224
scaffold00134	c	(T)12aatttttggtttga(T)10	36	431504	431539
scaffold00139	c	(T)12aatttttctcatttttttttgtatta(T)10catcttgtctcttttc(T)10	74	407000	407073
scaffold00308	c	(T)12aatttttaa(T)11	32	194311	194342
scaffold00416	c	(T)12aatttttaactccattcgcttaacgcacatggtgcgctatgcgaa(T)19	76	34237	34312
scaffold00154	c	(T)12aattttgttcttcggagaaatgtaaaatttatctgtcagttaaaatattaataaataatatttactttgtgatttattt(TA)6	103	672190	672292
scaffold00131	c	(T)12aattttggttccttttagctcatttaactaaacttggaatacataaactagtttttcaattcataaatgcatag(AATT)3	98	652204	652301
scaffold00164	c	(T)12aattttgcaatcatggccattaagtcacctctggtataatgctaacttgatattaataatgaattactaaatataatagaatctcaattctcataa(ATT)6	126	811594	811719
scaffold00121	c	(T)12aattttgataattcatcgtttcttattaaaattatcttttattaattttgtaggtaatat(TA)51	174	1268545	1268718
scaffold00009	c	(T)12aattttgagaatgaaagttatacccttgacgtaaaacttagaattcataatatgaag(TA)26	121	2000957	2001077
scaffold00040	c	(T)12aattttgagaatgaaaattattaaaatacctttaaccttaaaacttaaaatcttttatt(TA)9	89	952528	952616
scaffold00037	c	(T)12aattttcttttggatctttttaagtatttttaagatgttggtcattatttttc(TAT)22tgttagatatattatatttagtttatatttattatttatcttta(GTTT)3	187	16014	16200
scaffold00066	c	(T)12aattttctcattttttttatagtctctttta(T)10	53	731458	731510
scaffold00286	c	(T)12aattttcgtagctatattcaaaggataa(T)10	50	348836	348885
scaffold00085	c	(T)12aattttcctcatttttctgca(T)10ctc(T)10	56	1313858	1313913
scaffold00044	c	(T)12aattttattttcccttttaaacataaaagctccgtttaggattaaaaaaaattgtaatcaggtttaacgttaatttgggaa(T)11	104	370467	370570
scaffold00027	c	(T)12aattttattgaaagaaagctaaatttgagacaagaccaaaagcatatttttgtcatggaatct(A)12	87	146644	146730
scaffold00044	c	(T)12aattttactatttaaataattttcttaaattattataattattttatcatattaaca(T)10	79	1267983	1268061
scaffold00133	c	(T)12aatttgtaaaaggaagaaaggtcccagcacgagcacgatgcgtgcgatcacacacgtgctgagaacctttaaaac(ATT)7	108	955713	955820
scaffold00064	c	(T)12aatttgcatatgttatcgttcaatattaaattcactcgctgagctcacccatgctgagaacaatattatatg(T)10	94	1036400	1036493
scaffold00037	c	(T)12aatttctcattaaaagattattg(ATA)9	62	1068642	1068703
scaffold00121	c	(T)12aatttcatataaaacaaaatctttctatttttaaattggcaacactgcaacaa(T)10	75	877037	877111
scaffold00012	c	(T)12aatttattgtcataattttttacaacaatacaagacctgaaaaac(A)11	68	3550740	3550807
scaffold00036	c	(T)12aatttagtgatatgacttttaagtgacttacattgttaatttaactcactacaaatttcacttgtattgaattgat(A)13	101	1819244	1819344
scaffold00103	c	(T)12aatttagatcacaataaagttaa(AAAT)3	47	988047	988093
scaffold00485	c	(T)12aatttaaattaatttatgcttctcctttatcac(T)10aaattatctttttcaatttaggcatagtctaattttaatttataaaacaatcattttatcttcttcctttttgcaaaaattcaaatgaa(T)10	154	81591	81744
scaffold00186	c	(T)12aatttaaagaatttggcaaaagtgaattaaacgacatagtttcttcgaattatggattgg(A)10	82	756094	756175
scaffold00205	c	(T)12aatttaaaaaatagttttcttaaatggtttaatcattgatagaatttatttataaatctaattcaacactaattatatttaacttttt(AATA)3	112	593033	593144
scaffold00205	c	(T)12aatttaaaaaatagttttcttaaatggtttaatcattgatagaatttatttataaatctaattcaacactaattatatttaacttttt(AATA)3	112	550911	551022
scaffold00205	c	(T)12aatttaaaaaatagttttcttaaatggtttaatcattgatagaatttatttataaatctaattcaacactaattatatttaacttttt(AATA)3	112	546478	546589
scaffold00095	c	(T)12a(ATTT)4	29	1379102	1379130
scaffold00107	c	(T)12aattgttgttctgtgtgta(TG)6	43	592851	592893
scaffold00029	c	(T)12aattggggccacactagggatgatagagaaaatattggagtgagagagatgaaaaagaaatgtatgagatgaatgagggaggtgagtaagggtttggg(T)12	122	2198465	2198586
scaffold00087	c	(T)12aattggggcaacagtagggatgacagagaaaatgttggagtgacagagatgaaagagaaagggttgagaggaatgagggaggtgagtaagggtttggg(T)17	127	526080	526206
scaffold00069	c	(T)12aattc(T)11gacattggtgtt(CTTC)3	52	164620	164671
scaffold00184	c	(T)12aattcattactttacctttaggtttttc(T)13	53	410548	410600
scaffold00078	c	(T)12aattcactcacctcaatcatcattttaataaaatcacaaaaaaaaataactacattt(TA)6	81	492369	492449
scaffold00013	c	(T)12aattatttttcttttcttg(T)10ctttttctatcttcctttattggtttgctttttttttcttcttcttttttattctttctttttatttctttttttcc(T)10	128	3472543	3472670
scaffold00039	c	(T)12aattattggagtcgttttgcgtgtttaaccgtttctttttctttttcatttaacagcgaagaacatgat(AATA)4tgtttgtggcgttaatcttgaccaaaataccttgaggagagtgtgtccaaatttcaaagaactaaagtagtgagataaaaaataaat(A)10	194	2027776	2027969
scaffold00088	c	(T)12aattagtactataaactaaatgaagtgatgacaaatgttcacttaaattagagtggagatacgagagatatgaagaaag(A)10	101	666418	666518
scaffold00099	c	(T)12aattaataa(T)10	31	4267	4297
scaffold00099	c	(T)12aattaataa(T)10	31	20469	20499
scaffold00027	c	(T)12aattaagcatttccgacgaggatcttcatatcagaggaaattaagaaaaatgaaatgaaaaatggatttacaatagtaaataacaaagatgacgacttg(T)11	122	585237	585358
scaffold00077	c	(T)12aatgttgttcttta(TTCT)3	38	1083981	1084018
scaffold00060	c	(T)12aatctcaaaccttatatttttttaataagcttcaattttttattttaattttcagtgttaatata(T)10	87	1174779	1174865
scaffold00223	c	(T)12aatatgaagtggtattagataaaatatttttattttctctttttgaatacaagttttta(T)10	81	9536	9616
scaffold00009	c	(T)12aatacgagatttagacttacatacttgaattattttcaacaatctttccatcattaaggtgaaccataatatag(A)10	96	1420729	1420824
scaffold00063	c	(T)12aataattcttgggagaatttaacaaataattgtctttttttttacagaaattgtgcctaatgagcaagaagtgaagagataaaaaaag(A)10caagactggctttttatataactacacatgaagaaacaacttg(T)10c(T)10	174	761680	761853
scaffold00012	c	(T)12aataag(GT)7	32	3324367	3324398
scaffold00081	c	(T)12aagtttgaattagattgtgtacaa(T)10	46	1546052	1546097
scaffold00368	c	(T)12aagttacgaaacaataaaata(AT)22	77	23875	23951
scaffold00129	c	(T)12aagtaaacatacactacaaaaatcatcgaaaatgtgtacaga(T)12	66	443663	443728
scaffold00383	c	(T)12aag(T)11	26	93187	93212
scaffold00397	c	(T)12aagggttagagtattccacaaatgctatagtat(ATTA)3actttttgctgataaaaaaaataataatgcaattgtatattttttgggttactttccatttatttagaaatgcactaccttaaatg(A)11	154	171382	171535
scaffold00028	c	(T)12aagaaatcgatatattaatttcactttttacc(A)10	54	1513586	1513639
scaffold00227	c	(T)12aacttttcttatggcatgaaagtgtgaaatatgagttt(TA)13t(TA)17	111	455310	455420
scaffold00055	c	(T)12aacttatatcctctgttctttttttatttgccgag(AAGA)3	59	1328476	1328534
scaffold00014	c	(T)12aactatggaagatagtcttggttggatttgaatgtgaagtttatattttg(T)10	72	407597	407668
scaffold00068	c	(T)12aacctgttttttaatgggctccaattgtcctattcaagttctggc(T)10	67	839543	839609
scaffold00232	c	(T)12aaccattttgaattataaaatttgaaagtttccttt(A)10	58	647636	647693
scaffold00057	c	(T)12aacagtttataatttgtaaaattgagtttagatttaaaattattttttattttaaattttaatattctttattttcgaacttaa(AAAT)3	108	1944685	1944792
scaffold00194	c	(T)12aacaaaaataatgagagaaagttgagtttaccatttaagtatttttagaaagtgttttaagaactcataaatgagta(T)11	100	609845	609944
scaffold00126	c	(T)12aaatttgtctataatctaa(T)10	41	66793	66833
scaffold00326	c	(T)12aaatttatcatattgtctaac(TTAT)4tttgttacatcaattaatttttcacatgttttccattcatttattttaaatttttacg(T)10	117	12440	12556
scaffold00259	c	(T)12aaatttaagttgtttcgattgaatcttatttttttctcgagtctccacgggtg(T)11	76	14773	14848
scaffold00202	c	(T)12aaattggtttattttc(AG)7	42	176346	176387
scaffold00185	c	(T)12aaattgagtgacttgatatcataaaagttaaacaacagataacat(A)13	70	793641	793710
scaffold00271	c	(T)12aaattcttctatta(TTAT)4	42	421804	421845
scaffold00150	c	(T)12aaattcgtcaataaaatgaatacttttcaattggtgattttgttttactaatgaaatttcattatttatgaatcgattttatctattgata(T)10	113	721213	721325
scaffold00053	c	(T)12aaattcggttcgttttagctcatttaaccaaacctgaaatacagaaaccaattttccaattcataagtgcaca(TAAT)3	97	1381640	1381736
scaffold00171	c	(T)12aaattattactgtgattgtgaagatgggtttttgtgttcgaattaaatatgcatg(A)10	77	33072	33148
scaffold00004	c	(T)12aaattatatttcatgtaattgttcctctcttttgttatatttgatgtaatcattcta(T)11	80	4405484	4405563
scaffold00140	c	(T)12aaattagccttttggccgcggttgtggtacgaaccgcggcatattcccctgctttttaccgcggcatataaggctgatatttttga(T)11	109	1102411	1102519
scaffold00025	c	(T)12aaattaaaaatcatttttg(A)10	41	1269263	1269303
scaffold00353	c	(T)12aaattaaaaataaatacaaactttctgtaatttaaatttaaacaaactttctgtcattatc(TTTG)3	85	91492	91576
scaffold00025	c	(T)12aaatt(A)11	28	271558	271585
scaffold00222	c	(T)12aaatgaacctgcaaggatgatttttgtacactg(T)15	60	504635	504694
scaffold00250	c	(T)12aaatctaattaattttttcac(AT)17	67	357859	357925
scaffold00252	c	(T)12aaatctaaaggaaaaagttttgatggttaaaatctcatacataagat(A)10	69	528687	528755
scaffold00238	c	(T)12aaatcaagtcttattaataaattagttatttaaggtgtagagtagatggttgattttttaaatgtatgtattaataagtcttattctttactg(T)10	115	97063	97177
scaffold00108	c	(T)12aaatcaaaaaatactgtaaacctccc(T)10	48	558957	559004
scaffold00108	c	(T)12aaatcaaaaaatactgtaaacctccc(T)10	48	552260	552307
scaffold00103	c	(T)12aaatattccacatgcaaatggataagataaaacctcacttg(T)10	63	1408828	1408890
scaffold00164	c	(T)12aaat(ATAA)3	28	878890	878917
scaffold00290	c	(T)12aaatagaaatatttgtgtaacctaaaatttggtacactttgttaaaatgtaccaactaaaaaatcaactttttgtgcattagcaaacc(AT)43	186	69368	69553
scaffold00271	c	(T)12aaataaagaagacaaaaaaatgcttacttttaaggtttatttag(A)12	68	303614	303681
scaffold00060	c	(T)12aaataaaagagaaaaaaactagagtaaaaaggtgtga(T)11	60	1573514	1573573
scaffold00005	c	(T)12aaagtgagtttaagaaaacatttactttatacacacac(A)10	60	692613	692672
scaffold00634	c	(T)12aaagaagaggtggtaggtggaactaggtgtgtgttgtacggtgactattttgagagaagaaaaaaatggatgcattgcttggggaaaatgatagc(TTGG)3	119	35881	35999
scaffold00066	c	(T)12aaaattagtcttttggccggggttgtggtacgaaccgcgacatattccttcctttttaccgcggttccaactgcggcatataacgctgggatttttgga(T)12	123	1006095	1006217
scaffold00123	c	(T)12aaaatcctagcattatatgccgcggttggaaccgcggtaaaaaggcaagaatagaccgtggttcgtaccacaatcgcggccaaaaggctaattt(A)11	117	104871	104987
scaffold00213	c	(T)12aaaataacatcttccctaaaagaaattaacaattaagaattagaaatacccttcaagtaattaaacataataact(A)11tcaattaatagccatcctttgccatcac(A)11	137	657224	657360
scaffold00072	c	(T)12aaaataaaaaaataatacaaactttatgtaatttaaatttaaacaaactttctgtcattatc(TTTG)3	86	109706	109791
scaffold00080	c	(T)12aaaagacatatggccgcggttcttgcactaaccgcggcctatagttgcactttctgctgcggttgaaccgcggcatatagtagaaaattg(T)12(A)10	124	1443053	1443176
scaffold00004	c	(T)12aaaacggtagatattaatgagtgtaa(T)12	50	2307089	2307138
scaffold00171	c	(T)12aaaacagacatatggccgctgttcttacactaaccgcggcatatactgctgtcttttaccgcggttgaaccgcggtatatacgagaccaattttttttt(A)10	121	665080	665200
scaffold00154	c	(T)12aaaacaaactagcaaaaatatggctaacaattattgagtatagtatatataaatg(T)11	78	339869	339946
scaffold00035	c	(T)12aaaaagacatatggttgcggttcttgcactaaccgcggcctatagttgcactttctgctgcggttgaaccgcggcatatagtagaaaattg(T)13(A)10	126	457627	457752
scaffold00263	c	(T)12aaaaagacatatggtcgcggttcttgcactaaccgcggcctatagtggcactttctgctgcggttgaatcgcggcatatagtagaaaattg(T)10	113	268555	268667
scaffold00061	c	(T)12aaaaagacatatggccgcggttcttgtactaaccgcggcctatagttgcactttctgctgcggttgaaccgcgacatatagtagaaaattg(T)12	115	943808	943922
scaffold00013	c	(T)12aaaaagacatatggccgcggttcttgcagtaaccgcggcctatagtggacacttgttgccgcggttgaaccgcggcatataggggaa(T)17	116	1578771	1578886
scaffold00008	c	(T)12aaaaagacatatggccgcggttcttgcactaaccgcggcctatagtggacactttctgctgcggttgaaccgcggcatatagtggacaa(T)13	114	2648648	2648761
scaffold00008	c	(T)12aaaaagacatatggccgcagttcttgcactaaccgcggcctatagttgcactttctgctgcggttgaaccgcggcatatagtagaaaattg(T)10	113	3522263	3522375
scaffold00023	c	(T)12aaaaagaaaagatagacacaaactcattatttttgctttgatttctcatatgttctcttccattcttaaag(A)10	93	1168854	1168946
scaffold00031	c	(T)12aaaaaatctacaacttttatctggg(ATAA)3	49	1912942	1912990
scaffold00427	c	(T)12aaaaaagacatatggtcgcggttcttgcactaaccgcggcctataatggacacttgttgtcgcggttgaatcgcggcatataggggaa(T)13(A)10	123	39420	39542
scaffold00321	c	(T)12aaaaaagacatatggccgcggttcttgcactaaccgcggcctatagttgcactttctgttgcggttgaaccgcgacatatagtagaaaattg(T)14	118	52370	52487
scaffold00053	c	(T)12aaaaaagacatatggccgcggttcttgcactaaccgcggcctatagttgcactttctgctgcggttgaaccgcgacatatagtagaaaattg(T)14	118	1779817	1779934
scaffold00017	c	(T)12aaaaaagacatatggccgcggttcttgcactaaccgcggcctatagtggcactttctgctgcggttgaaccgcggcatatagtggacaa(T)13(A)10	124	989906	990029
scaffold00374	c	(T)12aaaaaacagacatatggccgcggttcttgcactaaccgcggcatatactgctatcttttaccgcggttgaaccgctgtatatacgagaccaa(T)10	114	113791	113904
scaffold00088	c	(T)12aaaaaaagactttttgtcgcggttgtggcacgaaccgcggtctattcctggctttttacagcagttccaaccgcggcctagagtgcaacgatttttt(A)13gggttttggccgcggttgtggaactcaccgcggtctattcctggctttttaccgcgattgcaaccgcaacctatggtgctacgag(T)10	217	60288	60504
scaffold00298	c	(T)12aaaaaaacatatggccgtggttcttgcactaatcgcggcctatagtggacactttctgctgcggttgaaccgcggcatataatggacaa(T)11	112	322859	322970
scaffold00175	c	(T)12aaaaaaaatcgtcctatatttttaatgttataaa(ATTT)3	58	835513	835570
scaffold00459	c	(T)12aaaaaaaagagagtaaaaggtaaaaggaaaaaagataatgttaaagtatatttttcatgt(A)11	83	118778	118860
scaffold00029	c	(T)12aaaaaaaaattgttccactataggccgcggttcgaacagcggtaaaagaccaggaatagaccgcggtttaggcatcaaccgcgggcaaaagtcatttt(A)16	126	1253389	1253514
scaffold00053	c	(T)12aaaaaaaaactaaatttgcatagcgaaatgcacaatttcaaaatacaaatattgtattttgtattttgaagtgcataacccaaaatgtgtaaaag(A)10	117	923538	923654
scaffold00010	c	(T)12(A)15	27	1880561	1880587
scaffold00151	c	(T)12(A)14	26	46379	46404
scaffold00167	c	(T)12(A)14	26	340082	340107
scaffold00002	c	(T)12(A)13	25	155630	155654
scaffold00033	c	(T)12(A)12tttcccctatatgccgcggttcaaccgcggcaacaagtgtccactataggccgtggttagtgcaagaaccgtggccatatgtctttttt(A)13	126	554024	554149
scaffold00006	c	(T)12(A)12	24	799627	799650
scaffold00014	c	(T)12(A)12	24	722263	722286
scaffold00114	c	(T)12(A)12	24	337785	337808
scaffold00251	c	(T)12(A)12	24	19918	19941
scaffold00037	c	(T)12(A)12	24	1773472	1773495
scaffold00162	c	(T)12(A)12	24	140763	140786
scaffold00213	c	(T)12(A)11ttgttctcttagcattttgttgtttttcaagttag(T)13	71	516035	516105
scaffold00148	c	(T)12(A)11c(TAAA)5	44	290507	290550
scaffold00035	c	(T)12(A)11	23	421149	421171
scaffold00035	c	(T)12(A)11	23	417703	417725
scaffold00279	c	(T)12(A)11	23	367554	367576
scaffold00059	c	(T)12(A)11	23	1874546	1874568
scaffold00116	c	(T)12(A)10	22	983548	983569
scaffold00185	c	(T)12(A)10	22	874867	874888
scaffold00155	c	(T)12(A)10	22	803016	803037
scaffold00041	c	(T)12(A)10	22	78143	78164
scaffold00113	c	(T)12(A)10	22	445871	445892
scaffold00193	c	(T)12(A)10	22	386206	386227
scaffold00376	c	(T)12(A)10	22	17710	17731
scaffold00021	c	(T)12(A)10	22	1018932	1018953
scaffold00704	c*	(T)11(TTTG)4*	24	30019	30042
scaffold00248	c*	(T)11(TTTG)3*	20	448179	448198
scaffold00209	c*	(T)11(TTTC)3*	20	708059	708078
scaffold00005	c*	(T)11(TTTC)3*	20	3949104	3949123
scaffold00018	c*	(T)11(TTTC)3*	20	2504118	2504137
scaffold00014	c*	(T)11(TTTC)3*	20	200152	200171
scaffold00077	c*	(T)11(TTTC)3*	20	1672414	1672433
scaffold00006	c*	(T)11(TTTA)4*	24	984724	984747
scaffold00030	c*	(T)11(TTTA)4*	24	539467	539490
scaffold00011	c*	(T)11(TTTA)3*	20	817884	817903
scaffold00066	c*	(T)11(TTTA)3*	20	668263	668282
scaffold00081	c*	(T)11(TTTA)3*	20	667480	667499
scaffold00247	c*	(T)11(TTTA)3*	20	246791	246810
scaffold00367	c*	(T)11(TTTA)3*	20	115688	115707
scaffold00047	c*	(T)11(TTAA)3*acaacttctataatgaatactgcttaata(AT)6	62	1158470	1158531
scaffold00254	c*	(T)11(TTA)7*	30	4910	4939
scaffold00271	c*	(T)11(TTA)5*	24	431624	431647
scaffold00011	c*	(T)11(TTA)5*	24	263903	263926
scaffold00011	c*	(T)11(TTA)5*	24	1762705	1762728
scaffold00049	c*	(T)11(TG)6*	22	904917	904938
scaffold00269	c*	(T)11(TAAA)4*	26	236990	237015
scaffold00093	c*	(T)11(TA)9*	28	905059	905086
scaffold00039	c*	(T)11(TA)7*	24	308224	308247
scaffold00109	c*	(T)11(TA)7*	24	100135	100158
scaffold00062	c*	(T)11(TA)6*cctttaaaatcaaaaggaaaaacaaaaatggacataaactaatattagtttatgtgtatatataaattaaagataaaaaattgcatattagtt(ATAA)3	127	545059	545185
scaffold00133	c	(T)11gtttttttttg(T)11	33	612397	612429
scaffold00754	c	(T)11gtttttttgtttttgtttgttgttgttttgttttgtttggtttg(T)11	66	4975	5040
scaffold00070	c	(T)11gtttttttacgttttcccctaaactcaagtccttctcgcttgagttgttaacggcagaaggagcccatctacaacgaagaagaagaggaagaagaaag(A)19	128	758230	758357
scaffold00243	c	(T)11gttttttgtttgctttttgaaagtaacatacccttgacgactttattgacaacgaattcaacatgtgccttttcttttttacttcttttgttttg(T)10	116	501570	501685
scaffold00303	c	(T)11gttttttgggcccgacaaggattgaccttgctcctacgtattctcattgaaaatgagaaatcagggttacgtagttctagctgaaaaa(TTGT)3	111	302013	302123
scaffold00002	c	(T)11gttttttgaatttttagtagaaatcaatgaccatgaaggtcttgatgatgtaaataaatgaaaacaaaccaatgctcattcccacaaaatgtcctaatg(TAAA)3	122	5128462	5128583
scaffold00135	c	(T)11gttttttaattgaatgcttgtaa(T)11	45	155830	155874
scaffold00144	c	(T)11gttttttaacgtaacaactaacatttattatttattaatttaattaatg(T)10	70	581009	581078
scaffold00376	c	(T)11gtttttgtt(TTTG)3	32	250095	250126
scaffold00033	c	(T)11gtttttgttttgttttg(T)10gtta(T)10	52	1709112	1709163
scaffold00158	c	(T)11gtttttg(T)13	31	925956	925986
scaffold00065	c	(T)11gtttttg(T)11	29	891343	891371
scaffold00117	c	(T)11gtttttg(T)10(A)10	38	717803	717840
scaffold00020	c	(T)11gtttttg(T)10	28	3093348	3093375
scaffold00105	c	(T)11gtttttggtgttgtattttaaaaatacatcgattttgatatattaaatttttttaacatattttaaaatattaaaattagtgtatgttaaaatgctc(AATA)3	120	281000	281119
scaffold00064	c	(T)11gtttttggagaaaaaaaaaggttaagcacaaactcattgg(T)10	61	825980	826040
scaffold00318	c	(T)11gtttttatcattatccttttaaacgtttgtcaattgttgtggaaatc(T)12	70	221229	221298
scaffold00143	c	(T)11gtttttaatatttattttaattagtatttattaaattgacattaccacaaa(TATT)3	74	201604	201677
scaffold00083	c	(T)11gttttgttttg(T)10	32	1159284	1159315
scaffold00185	c	(T)11gttttgcttttctttttctagactgccctttcgggttttcaatctagtggacttattctctttttgaaag(T)10	91	494613	494703
scaffold00075	c	(T)11gttttctttaattttcaatgggtcacagtttgtataaagtttggattcaatcttcattgtat(A)10	83	907868	907950
scaffold00025	c	(T)11gttttcccacctta(T)10	35	1809175	1809209
scaffold00593	c	(T)11gtt(TTCA)3	26	12906	12931
scaffold00120	c	(T)11gttttagtttaaaga(AAAG)3	38	1097570	1097607
scaffold00196	c	(T)11gttttagacaataaataaaccatttatcttaaaattaaatcatagttttaaataaaatctaagtaatctaaataaaacatg(T)10	102	621227	621328
scaffold00232	c	(T)11gtttgaagttttctttttagctatatttgtgtgcttgtatgtgtgtgtgtac(GT)9	81	650996	651076
scaffold00060	c	(T)11gtttcttctttttttttcttttttc(T)19	55	957766	957820
scaffold00040	c	(T)11gtttctacttttgttaagtttttttaagtggttcta(T)10	57	1024528	1024584
scaffold00032	c	(T)11gtttcctcttctctttcctttttcttcttttttta(T)10	56	9759	9814
scaffold00257	c	(T)11gtttatttattttttgctacagggtatttttattattgcattaacttgtctaaaaga(T)11	79	181177	181255
scaffold00055	c	(T)11gtttataagatttgaatgggaaatacta(T)10	49	1283835	1283883
scaffold00035	c	(T)11gtttactacgagggtctattgcctcggttcctttgaactaaggcaatatgtggtcttttgtctcgactaggggttgaactgaggtagtagagga(T)11	116	714685	714800
scaffold00005	c	(T)11gtttacaatggatggagaaagatgttgtagacctttattagaattggttaaaagatagggaaatgtagtgtgttggagcacggaagttagaagattagc(T)14	124	3631725	3631848
scaffold00322	c	(T)11gtttaaaactgagaaggacc(T)12	43	285377	285419
scaffold00097	c	(T)11g(TTTA)4	28	457493	457520
scaffold00012	c	(T)11g(TTTA)3	24	1688799	1688822
scaffold00022	c	(T)11gttgttgttgagagaaagaaagagaaagagaaagagaagaaaa(AAAT)3aatgt(GATG)3	83	1958543	1958625
scaffold00086	c	(T)11gttggttgttcttctcacatggttttgaagtgccataaaaagagaagaatgagtgtacttttatg(AGA)5	91	371532	371622
scaffold00164	c	(T)11gttgcaaccaagccatttg(A)13	43	471166	471208
scaffold00017	c	(T)11gttgattttaacctttaccactaaatctaggtgtcggttggtggaatgcatacactatacttttaaatataaatattcgtttataacttcatatctt(A)13	121	2597441	2597561
scaffold00039	c	(T)11gttgatgtagaagtgtgtatgagtttggatttccaagtcacccacaacactcgcaacccatacaacatccggaacttaaattttgagtttgtttgaatac(T)17	128	1319688	1319815
scaffold00123	c	(T)11gttgatcactatactaatttctttatcattatcaacagagatgttatgttattatttgttag(T)10	83	716205	716287
scaffold00112	c	(T)11gttgaattgagttaattggattgtatgtataatttttggaagatggaatttctctaattgg(TA)74(TTTA)5	240	743759	743998
scaffold00066	c	(T)11gttcttagaatgttttcttttttattgttgaagattgttgaaaggtgttcattgtcctagagagaaaaaacacgcttcta(T)11	102	383109	383210
scaffold00102	c	(T)11gttccttttgttttgttttg(T)13	44	493177	493220
scaffold00388	c	(T)11gttccttttgttttgttttg(T)13	44	195670	195713
scaffold00057	c	(T)11gttccttttg(T)10	31	285883	285913
scaffold00262	c	(T)11gttcatctcattttccccatttttcttcttttg(T)10	54	208794	208847
scaffold00369	c	(T)11gttat(TTTC)3	28	210456	210483
scaffold00101	c	(T)11gttattggagtttcgtgggttgttaattattgctagatttggcctctcctatt(ATA)5att(ATTA)3	94	444250	444343
scaffold00151	c	(T)11gttattataatttttaacctaagcaaagg(TGTT)3tgatttgggatggatcatcgttttga(TGTT)3	90	144857	144946
scaffold00098	c	(T)11gttatgtaggatcgaggggagatcaatgtgatcttccatg(A)10	61	753992	754052
scaffold00146	c	(T)11gttactttttcttcttctttttgtttttcc(T)10	51	29762	29812
scaffold00368	c	(T)11gttaatcaggtgttctgtggcaaagatgtaaacgtataagatagtatttacatgtttatttata(AT)18	111	196685	196795
scaffold00060	c	(T)11gttaataatcaaaatatccctaaacgtggattgtcaactagtgtaaatatatagtat(A)11	79	688832	688910
scaffold00007	c	(T)11gttaacccctgtttaaataaactcaattttctccaaatgatat(A)10	64	2165370	2165433
scaffold00060	c	(T)11gttaacaaaacatactattttaagttacgataatatcatgattcctg(A)10caaagatattcggaaattgagggaagttgaccatagatatggtttaatcaaattttcatatatgtttgttga(T)11	151	1539083	1539233
scaffold00129	c	(T)11gttaaatttaatcttactgttttctacaaagatttaatcta(T)11	63	279036	279098
scaffold00006	c	(T)11gttaaattgtattcctaaaaatttattctaaaacatattttatacattcttaa(T)10	74	2160999	2161072
scaffold00050	c	(T)11gttaaagcaatcaaatcaactatag(TTTA)3	48	1672563	1672610
scaffold00002	c	(T)11gtgtttagtctctattttgttttgtgaagttgttcaatgtagtcataatagcaaaatatgtgtgtttgtatggtaacacaataaattttggtgatt(TA)31ttgtctttatagttatcttttcatcatttctataaaaggaaattatttggtgttgtgaatcaaaggttaatcttg(A)10	254	4609702	4609955
scaffold00132	c	(T)11gtgtgtgag(A)10	30	945325	945354
scaffold00153	c	(T)11gtg(T)10	24	534285	534308
scaffold00126	c	(T)11gtgatttaacatatttttgttgaatttttcaatagatttaattaaga(T)10	68	1087350	1087417
scaffold00038	c	(T)11gtgatg(TATT)3	29	1123007	1123035
scaffold00132	c	(T)11gtgatatattctagtgcatttctttgggtaactccttttgttgtgctaacctttcttttttaccattta(ATTG)3	92	857448	857539
scaffold00260	c	(T)11gtgaattatcattgctaaatgacaagaccatgggtccttaggtgtctaggaatcatcc(T)10	79	482062	482140
scaffold00012	c	(T)11gtgaaaaataggtttaagccatggttttggttcagggagtgtcctaccctcctttaatttaacatcctaaaaacattataatcatccaa(T)10	110	988025	988134
scaffold00084	c	(T)11gtctttaggcgtgagaggaagtggacatc(T)12	52	1383689	1383740
scaffold00249	c	(T)11gtcttgtctcttttcttctttttttctgaatataacataactgtttgagacaagatatacatcatattt(A)10	90	52741	52830
scaffold00065	c	(T)11gtcttattttaattctattttattattattttactttgtttttattatttgattttatttgatttattgtattagtctttttaaaaaaaaattaaa(AAAAAT)6acaaaaataaataaaaaaaaagaaaaaaaatagtaaataaaaagaaaag(A)10gaaaaggaaaaataagaaaaaagaagaggaaga(AAT)5	250	1043105	1043354
scaffold00352	c	(T)11gtcttatgtataac(ATTA)3	37	243398	243434
scaffold00006	c	(T)11gtcttacattattctatg(T)12	41	622786	622826
scaffold00360	c	(T)11gtctgtgtgtgtttctagtacttgggcgctaatttttaattttaaccaagtg(T)12	75	195072	195146
scaffold00035	c	(T)11gtctatcttataataccgtccctcccaatgaaagttttcttttttt(A)12	69	1542139	1542207
scaffold00203	c	(T)11gtctacatgttactcgtaaggttgggcaaatcaaattaaacta(TAAT)3	66	96418	96483
scaffold00042	c	(T)11gtctaataagaacaaatgaattatgtccataaaaggcatatgagatgcgttttgaaaaatcaatcaatgattgtaat(TA)41	170	1739297	1739466
scaffold00147	c	(T)11gtcgtttttctcatgcatgccatcccatggacccacttctggtaggacaagtgtctccatccaccccactctgtcccacattccattac(T)16	116	499526	499641
scaffold00015	c	(T)11gtcgagttggatacatttgtgttcccttttctctactttttac(TAAT)3	66	3283960	3284025
scaffold00328	c*	(T)11gtcattttatatttttaatttttttatttatatttattttgtagtaacatgtgtatggaag(TTAT)3(TA)16*ttacttatatttattttaattttaattttttattcatgtttattttattgttacatgtgtgtaaaatttattttac(TTAT)4	205	57188	57392
scaffold00025	c	(T)11gtcaattgtatacataaataattaataatggactaggactatgtt(TG)7	70	1281329	1281398
scaffold00044	c	(T)11gtcaaaatctttgtttagaagaacttctttggtgaacttttggcagaagagaataagcttaatatgaatttgctggtgagtgctcctttgcttag(ATT)5	121	215141	215261
scaffold00021	c	(T)11gtatttttatagaaaaaggaaaaggttttagcacaaggcagacagaatggtcgcacgtgtgcttaaacctttcaaaataaattttg(T)10gaaagaagaagaaaaaggttttcagcacaaggtagacagaatggtcgcacgtgtacttaaacctttaacacatatttttatta(T)10	200	623910	624109
scaffold00194	c	(T)11gtattgttacttaaacgcgagacatcaaaaactttttccac(T)10	62	432256	432317
scaffold00107	c	(T)11gtatatctctttcgttctcttaaacaaaattaattttggaagtaaaatatat(A)10	73	649022	649094
scaffold00185	c	(T)11gtataatattatccttcttttcta(T)10	45	406009	406053
scaffold00046	c	(T)11gtact(TA)6gtagg(AT)14(TA)23	107	587822	587928
scaffold00012	c	(T)11gtacatg(TAAA)3	30	656096	656125
scaffold00063	c	(T)11gtaattattccaatagtttagtctttagtgtgtta(T)12	58	734503	734560
scaffold00033	c	(T)11gtaattatgttgtgaatcttgtctcttacagttgtgttttgaaaagagagaaaagaaaagagactagatg(A)10	91	2257887	2257977
scaffold00027	c	(T)11gtaatgttaaaaaatattagaagactgtaagcgagaaaagaactgcatggtggttgatagatagattactaatatcatgaaataaatggccgcagaaccc(A)15	126	2241120	2241245
scaffold00002	c	(T)11gtaatcattcattttaaacccacttttttttc(T)10	53	5414698	5414750
scaffold00290	c	(T)11gtaatattattatcatttttccaatatagagtttagattt(TA)15tgttg(TA)13	112	259284	259395
scaffold00559	c	(T)11gtaatatcccactttttacagtatttaactattattatgagatttgttacacctttaatattataaaacatcaatttaaagaagatcttgagatact(A)11	119	6285	6403
scaffold00250	c	(T)11gtaagtatatattactttaaaggttaaaattgtttttttctctgaattttaagaaaaaaattaaaattaa(T)10	91	321323	321413
scaffold00174	c	(T)11gtaactttttaagttttaactcag(T)11	46	857876	857921
scaffold00049	c	(T)11gtaaatttctattgatgaaa(T)10	41	864360	864400
scaffold00040	c	(T)11gtaaagtacttcttcgactatgtaaaat(TA)27	93	386280	386372
scaffold00033	c	(T)11gtaaaattgatgaaaaatcagcttaaatatatgtaattgacgtcttaccaaatataa(AT)24	116	447145	447260
scaffold00078	c	(T)11gtaaaaag(TAAT)3	31	629293	629323
scaffold00014	c	(T)11gtaaaaagaaatattttgtcaatattgctgccccacggatctctacagcaattataatgaagaaattaacatc(T)10	94	2316016	2316109
scaffold00105	c	(T)11gtaaaaaaaatagtttttttagtaattatttgtttaaagatattttgtggttattttttaagatagaatctatataaatataactttttgtta(T)11	115	270635	270749
scaffold00124	c	(T)11g(T)19	31	840060	840090
scaffold00213	c	(T)11g(T)13	25	437680	437704
scaffold00695	c	(T)11g(T)11acaacaaactttttttttcacgtttttttcttcttttttttcttcttttttttc(T)10	87	25975	26061
scaffold00153	c	(T)11g(T)11	23	814657	814679
scaffold00435	c	(T)11g(T)11	23	68399	68421
scaffold00294	c	(T)11g(T)11	23	393581	393603
scaffold00063	c	(T)11g(T)11	23	1854953	1854975
scaffold00011	c	(T)11g(T)11	23	1561918	1561940
scaffold00027	c	(T)11g(T)11	23	1291626	1291648
scaffold00057	c	(T)11g(T)11	23	1099452	1099474
scaffold00017	c	(T)11g(T)10	22	810123	810144
scaffold00035	c	(T)11g(T)10	22	45329	45350
scaffold00007	c	(T)11g(T)10	22	3851085	3851106
scaffold00117	c	(T)11g(T)10	22	1088459	1088480
scaffold00078	c	(T)11ggtttgtatac(T)10cattatcggtaaaggttgagaatactgaa(T)10	71	1209353	1209423
scaffold00098	c	(T)11ggtttccgttttcaatgaccctgttgtgtgtgccttgttggagggcaaccgtcagttttc(T)10	81	320932	321012
scaffold00019	c	(T)11ggttaattgta(T)10	32	1393785	1393816
scaffold00002	c	(T)11ggtgtggtaaagttattacaacttgttaatcttagtggtttggtttgctatatactttttgcattta(T)10	88	4777624	4777711
scaffold00094	c	(T)11ggtgccaggatgagaactggggtttggtgctaggatgataactaggctttagtgccaggatgaaaactgggc(T)10	93	763125	763217
scaffold00005	c	(T)11ggtgatgtacacatcattgtttgaaatactatctatattcgatatgtattattcaataaaatagaa(T)14	91	349428	349518
scaffold00027	c	(T)11ggtgaaaaaccttatatgggtagaagtatgttgtgtatcttgtaag(T)17	74	2023219	2023292
scaffold00238	c	(T)11ggtagaattggttgtcatagtgtatgagaatttttgttatttaagaggaaacatctaaaataaagcaaatat(A)10	93	443603	443695
scaffold00004	c*	(T)11g(GT)7(T)11*	36	1481858	1481893
scaffold00095	c	(T)11gggttgttaggaaagaaccaagctctctcttcttc(T)11	57	629254	629310
scaffold00025	c	(T)11gggtgagattaggaagtggagtatgatgctaatttatttatatgtgcattaaattagatggtttcaa(AT)10	98	1646206	1646303
scaffold00096	c	(T)11ggggtctgttgtctttctcctcgcacaattcaaatatgaatggcgggtatttgttaaggttactttgacactcaactcag(T)11	102	372676	372777
scaffold00004	c	(T)11gggatataaactattggttaattgattgagtatttttttaaaacagtcactcttatgacagaaattgaaatagtgatat(A)14	104	2191121	2191224
scaffold00002	c	(T)11ggcagcatgatatctgtgttacataatgattatcatataatagttttgaggtacatttacaa(T)10	83	2964272	2964354
scaffold00034	c	(T)11ggcaaagtacaaaacatagttaagaaatgcaacattgtagattttagatgcctcttgaaaatgattctttaggta(T)10	96	2388044	2388139
scaffold00034	c	(T)11ggcaaaaatgttaattggattttgatggaggtgagtttctgaaatttgggcaattaaagttgagtgtaatgg(ATTT)4	99	1146168	1146266
scaffold00155	c	(T)11ggcaaaaagggatgcaataatattaagcaaaattaaaaaatattccttaaagtttattatg(AAAT)3	84	382074	382157
scaffold00061	c	(T)11ggatttttggaaagtgaacctgacaaggactggccttgctcctacgtatctccacttttggtggagaatcaaggatcacgtagttctagacaaaaga(TTGT)3	120	1712296	1712415
scaffold00004	c	(T)11ggagtgtaaaggcaaagacctgcaaatgtaatttaagcctt(TG)9	70	3167527	3167596
scaffold00045	c	(T)11ggagaacttaattttatg(ATTT)3aattttagattctttatcccgttttcattaattttg(A)10	87	1368630	1368716
scaffold00249	c	(T)11ggactggatatggatctaagcatatcagtttttggacttttatattttttt(A)13	75	536343	536417
scaffold00122	c	(T)11ggaatctaaaggaggtgttttcatagcaaaagggaattggaaattgatgtattactttcttattcagtattgagcttctagaa(T)15	109	751415	751523
scaffold00110	c	(T)11ggaaaatgatattttaacaccaatttttttgacaccattttgacactgcacacgtgtcaaaatgtggttggatgatttcaaatt(A)10	105	168027	168131
scaffold00021	c	(T)11gcttttttttgctatatttttttttgacaaataagagtttaacgatttgcaagaaagacaaacgactcaagattgcctcagtttttattcaattttg(T)10	118	631034	631151
scaffold00158	c	(T)11gctttttttgctatttttttttgaaaaataagagtttaacgatttgcaagaaagacaagcgactcaagattgcctaagtttttattcaa(T)10	110	145511	145620
scaffold00088	c	(T)11gctttctattttctttagaaataaaaatttgtttttagaattactgggattttattttgctgattgaac(T)17	97	809505	809601
scaffold00007	c	(T)11gctttagtctttgtttttacttcttacaaccaatgatgcctttctattcaaatataagcacaattaaagttaaatttcatata(T)11	105	50579	50683
scaffold00113	c	(T)11gctt(TA)20(AT)36	127	1012219	1012345
scaffold00416	c	(T)11gctgaactact(TTG)5	37	86107	86143
scaffold00110	c	(T)11gctatgattctttttttttatgtttttctcaatttatgaattaatctgacttttccatag(T)11	82	812714	812795
scaffold00395	c	(T)11gc(T)10cttttgtcttctttttgtttttg(T)10g(T)10	67	116634	116700
scaffold00389	c	(T)11gcccaaaacatgtgagttaagccgggctttttcaattggaggatttttttcttatgag(T)11gcccaaaacatgtgagttaagccgggctttttcaattggaggatttttttcctatgag(T)11	149	46681	46829
scaffold00050	c	(T)11gcattaaagcaacctatattttcattgttgcgcacgtcacagtaaagcattttttttactgtttgaattcgtaccctgaaagccaat(TTTA)4	114	1331971	1332084
scaffold00026	c	(T)11gcatattcaaatcatattgttttggaaccaagactcttactacatcctcaattcatccaatcaatcaagtacaattttaag(A)10	102	2527870	2527971
scaffold00055	c	(T)11gcataatttttc(T)10	33	1623176	1623208
scaffold00010	c	(T)11gc(AT)20acatatatacatatatatacatatacatatatatc(AT)6ac(AT)15	132	2959712	2959843
scaffold00036	c	(T)11gcagtttaggaacccgttttcacatattcattttgtacttgaaataaagaaaacttataatgaactctttgtggagtttgaatt(TA)31	157	1050674	1050830
scaffold00046	c	(T)11gcagcactttatgcctcggttccctctgaatcgaggcagtatgtccacctctactgcctcggttgggacctgaaccgaggcagtagggtc(T)10	111	779616	779726
scaffold00091	c	(T)11gcaatgtcataacttatataaattaattagacatgagtg(A)10	60	1242063	1242122
scaffold00180	c	(T)11gcaaggggttttgtttggaataggtagtaggcatgaaaaggatgggctaaaaaggttggtcccaattg(T)11cgcacgcttctcgttagatggcaaggtgaccccctcttcccgagacattacc(T)10	152	675146	675297
scaffold00003	c	(T)11gcaaaattttgcaaatttgttacatgtaatatatttaatttggtgaatctgcttctttacatcagccttataaagttatttctgtttaaattgagaaaa(TTAT)3	122	2827396	2827517
scaffold00142	c	(T)11gcaaaatccctcctcccttgactatttataagccacaaatgacctt(TTA)13ttta(ATT)6	118	453651	453768
scaffold00009	c	(T)11gcaaaaaaatataatttccaactattttttctaaaggtgta(TG)11(TA)13(GA)11	122	1634659	1634780
scaffold00165	c	(T)11gatggaggggtagtatttggttaggcataagggtggttacgggttctgggaatcagtcacgaaaatcccccctcctggttgtgctttg(T)14aaaattgttgaacttgccgttc(T)15	150	791957	792106
scaffold00152	c	(T)11gatgcatttgttttctcatttttttcctc(T)10	50	75809	75858
scaffold00027	c	(T)11gagtttttattatttaaaaaataaatgtgatactttactaaattgatattagcacattttattaaattttctattctaga(T)11aattttgatatatgatacatttataaaggatgattcggattttgataaatgtagttaatcataatttaaggaaagtattgtactga(T)11	199	240916	241114
scaffold00039	c	(T)11gagctgatataaatggaatatgggagctgatactttgattttga(T)10	65	1619835	1619899
scaffold00154	c	(T)11gagagagaggggaatatcataatgcaacatcaacgaattaaagcatctagattatgcgtgcttttagtttaaaaattcaatc(T)15	108	381083	381190
scaffold00043	c	(T)11gagaaattgaaatttattcttgttttaaattttgacatagtttggagcttc(ATAA)3	74	1516541	1516614
scaffold00065	c	(T)11gactaaaagacaaaacaagccatttttcttcttttatttttcttttcttcgtttaatttcttttctctttctttttttttatatta(T)10gttttctacaacttttaacataaaattaaattaacacaaaaattaattaatgtaacataaaatattaaagtaacagtggataaaaataaaac(TAAA)4	215	1348169	1348383
scaffold00458	c	(T)11gactaaaagacaaaacaagccatttttcttcttttatttttcttttcttcgtttaatttcttttctctttc(T)10	92	3584	3675
scaffold00734	c	(T)11gactaaaagacaaaacaagccatttttcttcttttatttttcttttcttcgtttaatttcttttctctttc(T)10	92	20105	20196
scaffold00149	c	(T)11gacattttttaatatattttttcttttgtggatttattttacacttcaccgcaatacccaaccaaaataaattcctgcccgacatgttacacttctc(TCTT)3	120	653289	653408
scaffold00280	c	(T)11gacattggtgtt(CTTC)3	35	486783	486817
scaffold00046	c	(T)11gacattggtgtt(CTTC)3	35	2049705	2049739
scaffold00197	c	(T)11gacaaaaaaatcattttctattttaattatttattttt(ATA)5	64	841307	841370
scaffold00299	c	(T)11gaatttttatccttattcgcagagcgcaccaaaggatgtgcgctgtgcaaaagaaaattttttgttatatatatattaaaaaaa(AT)15tttta(TTAT)6	154	254677	254830
scaffold00004	c	(T)11gaatttcaagaa(AAAT)3aagagaagttagtttatttag(T)11	67	2777018	2777084
scaffold00348	c	(T)11gaattgtctttagagtttaatgtgaaattatttaaatttgaattataaaaaaattgtaactttattttggatttag(A)10	97	293761	293857
scaffold00031	c	(T)11gaattatgtaaactttatatattatgatattttcttaacagtgtttttcttatcatatttttgaaaatcaagttattag(T)11	101	2353359	2353459
scaffold00098	c	(T)11gaattatatgtattt(GAAA)3	38	388627	388664
scaffold00105	c	(T)11gaatatttgacatctgctaaatcaataatcacgactactgaagattgatttagcagtatattgctttactatatatatgttaagtatatttactttc(TGTT)3	120	927337	927456
scaffold00333	c	(T)11gaagtatcacaagcatgtaaaacttgtgacttgtaaagatgaaatcctgaacaacta(T)11	79	293649	293727
scaffold00193	c	(T)11gaagccgtgctga(T)10	34	513899	513932
scaffold00032	c	(T)11gaagcaaagagatccacggggtggtttttcctattcaaatattcacaaccaagaagta(T)10	79	573500	573578
scaffold00123	c	(T)11gaagatttttgtctattggaaaagaaattatacggactcaaatatttttgtgaca(T)10	76	1241179	1241254
scaffold00036	c	(T)11gaacttgt(TTG)5	34	2199960	2199993
scaffold00066	c	(T)11gaactgacactaatt(C)21	47	1094585	1094631
scaffold00485	c	(T)11gaacataaaaaaaatattaatcgcttttattt(TA)36	115	45313	45427
scaffold00112	c	(T)11gaaatttgtttttttgaattttgaattttatgattttttttggatctttttttttg(T)11	78	1016434	1016511
scaffold00019	c	(T)11gaaattattatatattaatgtttattagtattttattgatcaacatgagtaatattatttttctattgatgttgagatattcaataattag(T)10	112	287202	287313
scaffold00238	c	(T)11gaaatgatactttcaccaaataaataaccatcatc(ATT)5	61	533397	533457
scaffold00023	c	(T)11gaaatgaaactttcaacttactaaccgaattgaatacgaattcaaaatataatgaaacaatatttttgac(A)11	92	772189	772280
scaffold00407	c	(T)11gaaagtaccatacccttgatgattttattgacaacgaattcaacatgtgccttttcttttttacttcttttg(T)11	94	118719	118812
scaffold00114	c	(T)11gaaacatatgaaatatgttactttctggaacgga(T)13	58	477357	477414
scaffold00015	c	(T)11gaaaatgtc(AT)7	34	337312	337345
scaffold00101	c	(T)11gaaaatgatattttaacatcattttttgacaccattttgacactgtacacgtgttaaaatgtgattggacgatttcaaatt(A)10	102	27968	28069
scaffold00084	c	(T)11gaaaatctt(A)10	30	1581000	1581029
scaffold00127	c	(T)11gaaaagtaaaaatcaaatcaaataaaaatc(AAATA)6	71	878210	878280
scaffold00237	c	(T)11gaaaaattatagaaatttatatttttaagacatttacccttatctacattgttcaaataaatataaaagtgtgtcgaggataccattatac(TA)29	160	290449	290608
scaffold00041	c	(T)11gaaaaagaatcgctgtcatttagtatacttcaattttacaaaaacggttataaaaataaggctccctgtatcaagtttcat(A)10	102	803079	803180
scaffold00467	c	(T)11gaaaaactctgcaatttgctaataaagtcgtgaaattcaacgctatacagacatatttgaataaataatcaaataatcgatatt(A)10gttaa(AATT)3	122	16985	17106
scaffold00031	c	(T)11gaaaaactacaaaagttcattcttctgtaactattttacagttgta(AT)52	161	2008856	2009016
scaffold00199	c	(T)11gaaaaacaaaactgtttaaaccttgaaaaacctatacaacatgataatttattaaattttaatggattgaatttatttttaaaattaaacatctt(A)11	117	359723	359839
scaffold00111	c	(T)11gaaaaaattatttaagcaaataa(T)11	45	1332301	1332345
scaffold00016	c	(T)11gaaaaaaatcatgttatctataattagtt(TA)12(CA)7(TA)13t(TTAT)6	129	2030252	2030380
scaffold00067	c	(T)11gaaaaaaaaatataaaaatttacaatttataatcattcaaataaatgtaattattcttttgtttataactgtttga(T)10	97	1264990	1265086
scaffold00185	c	(T)11g(A)11	23	814805	814827
scaffold00100	c	(T)11g(A)11	23	729016	729038
scaffold00044	c	(T)11g(A)10	22	1411577	1411598
scaffold00067	c	(T)11(G)10	21	540635	540655
scaffold00222	c	(T)11ctttttttttctcttaatcttctcttctcttgtctctttccttttctatttcattattgtgttacactgtctctgcatctttatttctctacac(T)11	116	196257	196372
scaffold00047	c	(T)11cttttttttcataccaaatatatttttggtgaatgataatcttttaaatggtaatcttt(TA)34cttttacatttaacacagattatagaaggaaactgatcataaaaacttttatattt(A)10	204	13126	13329
scaffold00105	c	(T)11ctttttttcg(T)10cctctttccatctagtttattcgattcagtgtccctcttgtggccctttatgatattttctctttttcacttctgttttgtttttttttc(T)10	131	786340	786470
scaffold00450	c	(T)11ctttttttatttgatttcaaatctaactctcgttcatcagcttgaagctggaagtatgggtg(AACC)3	85	112038	112122
scaffold00254	c	(T)11ctttttttaccttttcttttagaattttttttcacttatttttttctatac(A)10	72	163001	163072
scaffold00022	c	(T)11ctttttttacaaaaaatcaatatctctccaaaaata(TAT)8	71	1684905	1684975
scaffold00068	c	(T)11cttttttcaataaaacaaatataaaagaggtataagaggagttataagtaggatgacaacaatattttctaaccattcc(A)10	100	378192	378291
scaffold00402	c	(T)11cttttttattcctcttatt(TTA)6	48	167072	167119
scaffold00151	c	(T)11cttttttatcggcagctttgtttgtaattgtggaaataagggatataaatataaaatgtgttgttg(T)11	88	494514	494601
scaffold00059	c	(T)11cttttttaacgtgctttgaattgaagtgtgaaactgtttaatgcaggaagggacagtaattcccagaaattgagggatagagagataagagaaga(GTTT)3gcagaaag(A)11	137	253326	253462
scaffold00045	c	(T)11ctttttgggttgttaggaaagaaccaagctctctcttcttcttc(T)10	65	1501239	1501303
scaffold00031	c	(T)11ctttttgcaaattctattatttaagtggttaaagta(GAGT)3	59	10668	10726
scaffold00224	c	(T)11ctttttgaaaaaactaatttcattatcaataaaaggtttaaaaagaaatacaacattt(ACAA)3	81	506208	506288
scaffold00004	c	(T)11ctttttctgaatatctgcttttgttctcttaatg(T)11	56	2547574	2547629
scaffold00016	c	(T)11ctttttctctttttccttactccatttccgtctcctctttaacctctttcatctttctctctccaagctctctctttctctcttcaagctttc(TTCT)3	116	418961	419076
scaffold00274	c	(T)11ctttttcaccctcttcttttc(CT)6	44	157656	157699
scaffold00154	c	(T)11ctttttatttttctcatccatctatatattaccattctcttctttacacattcagtatacctactccccttaattagaaaatggaaaatattatttac(ATA)5	124	552903	553026
scaffold00110	c	(T)11ctttttatttgggtcaatggtgggatattttttcttgtcaaagaggggttagacacggtgacctttttttcccc(T)14	99	713683	713781
scaffold00012	c	(T)11ctttttatatgacgtcatggtcaaaagtaacagtg(T)10	56	381770	381825
scaffold00168	c	(T)11ctttttatatatggtatgatcaattcaatgatatatttatcagccaa(T)10	68	75623	75690
scaffold00107	c	(T)11cttttgttgtaatgagttg(T)12	42	1142741	1142782
scaffold00067	c	(T)11cttttgg(T)15gttacaacagttttgaatacaaaatataagaaaaggaaaaaataagtaataaaagaaag(A)10	102	1244913	1245014
scaffold00136	c	(T)11cttttgccactgcaaacaaattaacttgtttcat(A)11	56	13051	13106
scaffold00470	c	(T)11cttttatacaatttttgttttcattatcaactagtctgggctttttgttttttctttt(A)10cctgtattaagaaaattaatataattcttattatatttaaatatataatttgtataaatcattacatttaagtgttatcaatatgtagataacac(ATA)5	189	108022	108210
scaffold00307	c*	(T)11ctttta(AT)7(ATAG)8*	61	247503	247563
scaffold00121	c	(T)11cttttaagttttctctttttt(TTTC)3ttttttctg(T)10acttttccttttaattttttttc(T)10	96	748257	748352
scaffold00030	c	(T)11ctttgttccatttgttcttaaaaatgtg(A)13	52	1318343	1318394
scaffold00493	c	(T)11ctttggatcgcgatatgttcacaacgttgttttaacaataacttgataacatatacatgtcaaaaaagttattaggacatttaaaata(T)10	109	77572	77680
scaffold00398	c	(T)11ctttgaaatatatag(T)10	36	189337	189372
scaffold00436	c	(T)11ctttctaattgatatatctctcatgaaaccactttctgttccctttcttacaatttcttcactgacaaaggaatacctgcacatttcct(CACG)3	112	60277	60388
scaffold00086	c	(T)11ctttcatttgtttcgctaactactctcatccttgttatgacttccattgaactccc(TTGA)3	79	782708	782786
scaffold00182	c	(T)11ctttcatatcaccaaaccccagtcaaggtactcttcaatttacacccacttc(A)12	75	285138	285212
scaffold00327	c	(T)11ctttatttcttatttttccttttcttttattatatcatctttttttgttttgctttttttttcatttgtttttgttacattttctttacttttcctt(TTAA)3	120	204795	204914
scaffold00016	c	(T)11ctttatttattttgaggttcagtagaaggatctgcgttgtaacatcaaggttttgg(T)20	87	1245568	1245654
scaffold00043	c	(T)11ctttaaaaataattaactatcaaattggaaaaacttaaaagagataaaatctgaattggtat(A)10	83	921866	921948
scaffold00162	c	(T)11cttgttcaattgctttatcttatt(TATG)3	47	136341	136387
scaffold00139	c	(T)11cttgttatgaaaaaaataataaattataatacattttatattcatttaacacataagtataaattagttattaaaatgtaaacttttatatttttga(AAAT)3	120	188837	188956
scaffold00129	c	(T)11cttggttttacattctttattttcaaccaaaca(AG)9	62	560443	560504
scaffold00567	c	(T)11cttggggagaatgtaaagatctttttttttctctctcttacaatacactttcctctc(A)19	87	14385	14471
scaffold00004	c	(T)11cttggccaacaaatgctgtttaatgaacaatcaattctt(TC)6	62	494391	494452
scaffold00096	c	(T)11cttg(CT)12	39	779775	779813
scaffold00005	c	(T)11cttgaacacctccatctgtcaaacacaagtcattgttgttgctcaactagtgcat(TTTC)3tcattcgatttgttttttgtgatttttgttgagtttgtg(T)10	127	30702	30828
scaffold00004	c	(T)11cttct(TTTA)3	28	1116030	1116057
scaffold00052	c	(T)11cttctttc(A)10	29	1260154	1260182
scaffold00089	c	(T)11cttctcttttctccacatttttgttttctcacttctctttc(T)11	63	589454	589516
scaffold00472	c	(T)11cttctcttttctccacatttttgttttctcacttc(T)10	56	104141	104196
scaffold00025	c	(T)11cttctattgcaactgaatagttcgaactctctctctttcttccattgcaactgaattaatatcaatatcttt(TA)6	95	1275899	1275993
scaffold00076	c	(T)11cttctaaaatcaaataaataaaaaaatgtttttctaagggaggg(A)10	65	581177	581241
scaffold00055	c	(T)11cttcgccatattagtttaccctaaattctcaaaaaaacaaatggatact(TACA)3	72	1283244	1283315
scaffold00004	c	(T)11cttcctcattttctttcttcttcttcccctctctctctttacttgttcctctttttctctcttttcttcccccctttctctctctcttgttgtttctcct(TTTC)3	123	2289811	2289933
scaffold00029	c	(T)11cttccaacgtaaattaatcaattccgatatcagg(T)15	60	909758	909817
scaffold00156	c	(T)11cttcattttgtctc(T)10	35	585731	585765
scaffold00029	c	(T)11cttcatgtgcaactctagcaacacaattcactttacttctatcaaactagttagataaa(ATT)8	94	206974	207067
scaffold00064	c	(T)11cttcagtttt(TA)6	33	1616152	1616184
scaffold00203	c	(T)11cttcagttcagcagagtcttgttgtattgtttcctctgcatttcgtttaccttcagggtttgcagtcaacag(A)11	94	287707	287800
scaffold00368	c	(T)11cttcagtcaaatattaacaaagtctagataa(T)11	53	185436	185488
scaffold00071	c	(T)11cttattatgttttttatttttcatttcaattttatcttatta(TAT)5	68	78409	78476
scaffold00006	c	(T)11cttattaaacagaatactttagtatt(TAAA)3	49	1649755	1649803
scaffold00126	c	(T)11cttagttgatggaattagaattaggataaatggaagtaggatgggacgtgttggtagttgtaggagtaggtagtg(T)10	96	940230	940325
scaffold00198	c	(T)11cttagtaaggaaggtttggttattggttgtggatggtatactaattgtgtctgtgtcttcgtgggtactt(GTTG)4	97	392984	393080
scaffold00031	c	(T)11cttacagtaattatttcattttttacaaattcaaaaaataaaaaaaataatttaaaa(AATT)3	80	1691807	1691886
scaffold00032	c	(T)11cttaagtataaacgtataatttcactataggtgtgtc(T)12	60	1635972	1636031
scaffold00185	c	(T)11cttaacatttctctcttcctcaatgattaacaata(T)11	57	411797	411853
scaffold00025	c	(T)11cttaa(ATT)5	31	1777787	1777817
scaffold00091	c	(T)11cttaaaatcttactgtttttttgcgcatttggctgactagggttgctagaatgcgaaaggaacggtaggtttgtc(AT)8	102	1350234	1350335
scaffold00025	c	(T)11c(TTA)6	30	195161	195190
scaffold00286	c	(T)11ctgtttcagttttttttaacata(T)10	44	173384	173427
scaffold00042	c	(T)11ctgtttattttgcaataagacaccaagttctgctgg(A)14	61	242018	242078
scaffold00031	c	(T)11ctgtttacactaaatatacatctattttgattagaaaataagtcttaagcttttcttttcacagaca(T)10	88	1016043	1016130
scaffold00024	c	(T)11ctgtcatgttctgttcttgtactgtttcattca(T)10	54	526687	526740
scaffold00038	c	(T)11ctgtatttttgtaataaaaaatatatttattattacatt(TAAA)3	62	333661	333722
scaffold00076	c	(T)11ctggtaaatttaaatataaaaaatataattactaaaagttaaataagcttattttaatatttgaaaatggattt(A)11	96	1113848	1113943
scaffold00054	c	(T)11ctggagaatatgtatagtgttgaattgtgtctctaacaaaatttatttggaaggaggatattttaggaaaataaac(A)15	102	1086875	1086976
scaffold00176	c	(T)11ctgcttttttttaaagtaagtttttccaaatatgattaaagtcatactaagtaattattttattaaaaaacaa(T)10	94	143694	143787
scaffold00413	c	(T)11ctgcacagcagttgctttttcaattttcaatatggtacgtgtgctttatatttatcgcaataggcatttttac(T)10	94	120344	120437
scaffold00059	c	(T)11ctgagtgctttttagttttaacggcaaagcaactaaaattcatgtcagtaaaagtcttaaataatattttgttccttg(T)10	99	324511	324609
scaffold00106	c	(T)11ctgagaatgacactattcttttaaaaaggttctgaaagttgagaaagcgac(ATA)8	86	1160467	1160552
scaffold00290	c	(T)11ctgactttcaatcgagtttgatttatacaa(T)11	52	36875	36926
scaffold00003	c	(T)11ctgaataactgattttatcttgctttaatttgtgattaattaacctgtttcatatgtgatctta(ATTT)3	87	2485732	2485818
scaffold00052	c	(T)11ctgaagaagctagaatagactcttttagtttatttcaaaatt(A)10	63	1644584	1644646
scaffold00356	c	(T)11ctctttttctctctaaactctcctctctattttttttctctaaactctcctctctc(T)10	77	169861	169937
scaffold00030	c	(T)11ctctttttctctctaaactctcccctatttcc(T)10	53	2170588	2170640
scaffold00017	c	(T)11ctctttttcg(T)10catttaatttatttgattcagtgcccctgttgcggccccttatgatactttctctttttcatttctgttttgtttttttttc(T)10	123	1048782	1048904
scaffold00075	c	(T)11ctctttttcctttaga(TATT)3	39	1688333	1688371
scaffold00143	c	(T)11ctcttttgtcaatagtgcaccaatttaaaccttctagaaattaaaaacataattttttatagaaattt(A)10	89	801982	802070
scaffold00057	c	(T)11ctctttgaaacatttttcctgaagcacctgatttaatttttcaagatttcccccattcagatgcttatgcaacctatgatgtactacaaacagggttcaa(AAAC)4	127	443197	443323
scaffold00003	c	(T)11ctctttaaaggaaaagcaaaacaaattgtaacattgttttgtccaatgtggttgtcttaaatgtcaacaag(T)11c(T)11	105	2164448	2164552
scaffold00003	c	(T)11ctcttgttaaattgtaaaaatccctgtaaaagatttgagt(TA)6	63	310149	310211
scaffold00014	c	(T)11ctcttcatgacatttcggaatgttgtgcctcagttttagtccaacaac(T)17	76	2713569	2713644
scaffold00007	c	(T)11ctctcactattcatttaaagtttttaatgtttaacattttagacttttaaattttgtaaggaagtatataattcttatctgttttcattctctaattt(AC)10(AT)33	195	1291834	1292028
scaffold00236	c	(T)11ctcgtaagtttatgatgcatttatctcttctattacattgtcataaactag(A)10	72	174062	174133
scaffold00084	c	(T)11ctcatacatgttttctcatacatgcatgtttacgtgaaaattaaattaaattgctcaaataaaaaatat(TA)10atttaatggcatataatttttattgtttttaaacatctaatcaa(TATT)3	156	483375	483530
scaffold00039	c	(T)11ctcataatacataaaatgtttgtttcatagtcttttgcttaa(T)11	64	2236752	2236815
scaffold00068	c	(T)11ctcagttttcctctcttccaaaccaacattgaaatctcatcttta(T)10	66	239097	239162
scaffold00111	c	(T)11ctcaatgtatgagaattgaagctctgtatgaacaataaaaaac(A)12	66	73087	73152
scaffold00003	c	(T)11ctcaatcatgctttttttttccctc(T)10	46	3927477	3927522
scaffold00005	c	(T)11ctcaacaactcaag(A)10tc(T)11	48	1721436	1721483
scaffold00053	c	(T)11ctattttaatcatc(ATA)5(GTA)5	55	1497268	1497322
scaffold00330	c	(T)11ctattaaaacttggtacaatgtattttacataaattaataatctcacttatt(TA)33	129	115642	115770
scaffold00006	c	(T)11c(TATT)3	24	718845	718868
scaffold00300	c	(T)11ctatgaccgtaacttttatctttattttactaaaaaggggcatttctaagaatggtgtatgttaaatttgatgat(A)10	96	211113	211208
scaffold00038	c	(T)11ctagcattaactgcatctcca(T)10	42	2323777	2323818
scaffold00002	c	(T)11ctacttttttttg(A)11	35	5647487	5647521
scaffold00027	c	(T)11ctaattacatgagaaattggttaccgattactgaatga(T)10	59	653831	653889
scaffold00355	c	(T)11ctaataaaaaccaaagctcttcactttcatatgtccgtccaacatattcaacaacatttattcct(TA)26	128	187654	187781
scaffold00126	c	(T)11ctaaatttttcttctttattttctttttcttcacttag(T)10	59	692128	692186
scaffold00531	c	(T)11ctaaattttgatattgtttacttttcaaaatttaa(AAAT)3	58	52855	52912
scaffold00212	c	(T)11ctaaagtcgcttctatagcaaaagttgaaagacaagggaaggggatgaaaaaatcacttttctctttctctatttaatgaataccatactagaatttt(TA)17	143	161202	161344
scaffold00321	c	(T)11ctaaagtcatatcaatgtcctcaagtactacacacaattcatatcactatgacaaaattgcat(TA)20	114	275440	275553
scaffold00023	c	(T)11ctaaaatattttttaaaaataaaattataataaagttttaggttccaaacagtcaatataaaaatacacactatttttaaattataatgga(AT)9aa(AT)33	188	1623497	1623684
scaffold00431	c	(T)11ctaaaactccaaacaaatttattctcagaatatgttaattcttattctccacaaacaa(T)12	81	19220	19300
scaffold00128	c	(T)11c(T)17	29	1144936	1144964
scaffold00053	c	(T)11c(T)15	27	1475390	1475416
scaffold00314	c	(T)11c(T)14c(T)14	41	18890	18930
scaffold00194	c	(T)11c(T)12	24	402196	402219
scaffold00101	c	(T)11c(T)11	23	868370	868392
scaffold00037	c	(T)11c(T)11	23	1848910	1848932
scaffold00035	c	(T)11c(T)10attaggagtaaaggaatgcagttcaatttagaatttttttttcgctaccacttcttaccttttgagatagtttttctttgatttttca(TGAT)3	122	850524	850645
scaffold00117	c	(T)11c(T)10	22	893269	893290
scaffold00180	c	(T)11c(T)10	22	683427	683448
scaffold00160	c	(T)11c(T)10	22	208254	208275
scaffold00231	c	(T)11c(T)10	22	180894	180915
scaffold00242	c	(T)11c(T)10	22	177526	177547
scaffold00443	c	(T)11c(T)10	22	149710	149731
scaffold00021	c	(T)11cgttttttattcttctttttttttcaaaataaaataaaatctaattaaagagctaaatcaaaagtaaactaaaaattaaaagcaca(AAAT)3	109	1167272	1167380
scaffold00013	c	(T)11cgtttttactattcactttttactattcactttttactatttactttttactattcactattcactttttactatttg(TTTA)3	101	2126272	2126372
scaffold00167	c	(T)11cgttgacccagaaccaagcatgcagaaaagagagatagtaatattattagtagttttgtgaatttcatctgagttttcgcacca(T)10aatctttcaattattttaagaattaattattgatcttgacgttatcgatttag(TA)8	174	105140	105313
scaffold00222	c	(T)11cgttagctctcaaacaacaacttt(TA)32	99	140951	141049
scaffold00107	c	(T)11cgtatttattccttttagcttgtatttgtactgttttattttaatcta(T)10	69	206911	206979
scaffold00023	c	(T)11cg(T)10	23	1932559	1932581
scaffold00067	c	(T)11cgggtcttacaaataatacatgagtttttaacatactcccactaaagacaaattacacacaaggtttttgtgcaaag(AT)13	114	1000977	1001090
scaffold00042	c	(T)11cgctagaagcttattgcctttttttttaa(T)11	51	2071986	2072036
scaffold00013	c	(T)11cgcacgcttctgattagagggtgaccccctattcctgagacattatc(T)10a(T)10	79	3439607	3439685
scaffold00026	c	(T)11cgcaacatacaaaagaaagaaataaagaaataaagatgtctgggttatcttttaaat(TA)10	88	1246510	1246597
scaffold00014	c	(T)11cgatttgaacgtttgatttcgg(T)11	44	1494386	1494429
scaffold00072	c	(T)11cgatcagttttcttggttctttatcttgctttactg(T)11	58	1748887	1748944
scaffold00226	c	(T)11cga(T)12	26	158064	158089
scaffold00338	c	(T)11cgactga(T)10	28	168384	168411
scaffold00290	c	(T)11cgaatc(T)10	27	122398	122424
scaffold00147	c	(T)11cgaagtttcattttgttatttgatttatcttccctatgcaataaatatcatatatacatgttaataggtgacatttttatgtacaatttttaaaaaatg(T)10	120	372618	372737
scaffold00027	c	(T)11cgaaagaaatcttcccctagtattaaggaagcaagtttcctgaaagcttcttgattggtggacgagaaatttgatgggtgtaggaagcaatagccaaca(TTGT)3taatttggtttcacaaaatttttcttgcaattccatagttttgatctgcactctcatgaatatttttgcttagtcc(T)12	210	585532	585741
scaffold00013	c	(T)11cgaaaaccctataatgacgaaaataggagtttgcgaa(T)10	58	432101	432158
scaffold00091	c	(T)11cctttttttttgtaatcaaatgatctt(TTTA)3	50	1259392	1259441
scaffold00071	c	(T)11ccttttttttatctcattcctacgtcttaagtagaagatataagatgttaaagttaagttgagaaca(T)11	89	1039134	1039222
scaffold00010	c	(T)11cctttttcctgtcatcctaaaaaactagtgcaggcaacctagaagaaacacgtatcatga(T)14	85	38326	38410
scaffold00338	c	(T)11cctttttaattctattggattgcgttattgctgcattccactcgcttttgttcttgaattgaaggctcgtt(TC)6	94	25765	25858
scaffold00082	c	(T)11cctttaattaattttaccatctaaataatcacccatataggtattgtaagtgtattagcttaacc(T)10	86	104371	104456
scaffold00023	c	(T)11ccttaaattctaaataatattattgacatgattatgaattttgacttctcatttatattgattttttaaaattcatcaattatttgttagtg(TA)7	117	1264313	1264429
scaffold00005	c	(T)11cctgcaagagattgtcgcaaagtcacttttttacataatcttttctagacaa(T)12	75	56594	56668
scaffold00166	c	(T)11cctgaaagt(TTTA)3	32	278650	278681
scaffold00052	c	(T)11cctattctttgtgggttattttttctaattttctttttta(T)10	61	376511	376571
scaffold00010	c	(T)11cctattctatggagtaagacggtggaatgcagtgaaagtattggaggaggtggagtgtgtggtctgttttgatctcctttttcattaaca(AATT)3	113	644729	644841
scaffold00083	c	(T)11cctagatcgccctttcgggttttcaatctagtgaacttattctctttttgaaagtttcttctttcg(T)10	87	1156304	1156390
scaffold00234	c	(T)11cc(T)12cc(T)16	43	251386	251428
scaffold00021	c	(T)11ccgcaggactttatgcctcagttcaagtatgtccgcctctactgcctcggttgggaccagaaccgagacagtagggtcttt(TTTA)4	108	1619077	1619184
scaffold00119	c	(T)11ccctttctattatttgtattttttttcaatccaacaatgttcagtccaagcttctt(TA)8	83	1180631	1180713
scaffold00004	c	(T)11ccctatcttttgag(T)15	40	588800	588839
scaffold00223	c	(T)11cccctaaagcttta(TATT)3	37	187269	187305
scaffold00155	c	(T)11cccaaaatttattaacttatatggtactgtccacatacattttcattgggcttggccatatctgatgcaaaaaagttggg(T)14	105	476474	476578
scaffold00387	c	(T)11ccatggtcaagtcccgtctggagagaaacttgataaaagatttatagggattctagcaccttactgggatccctatcaataatc(T)12	107	139284	139390
scaffold00057	c	(T)11ccatagttttccagaataaactatggtggcgactccaaaatctctttttctaaaaacaatttcc(T)11	86	552189	552274
scaffold00268	c	(T)11ccataac(TA)11	40	208069	208108
scaffold00082	c	(T)11ccactttcactccaatctaaacgataattattttaagtgaaaagtttatatgaaatgtgatacttaattttttaatagtattacttta(TTAT)3	111	1603384	1603494
scaffold00140	c	(T)11ccaatttgaccctatgttaggctcacgtgacaaccaactg(T)10	61	412247	412307
scaffold00328	c	(T)11ccaaaaaaaatatattttaacaccaa(T)10acaccatcgaaatatgttcttgattcagtgtttctaatttgaaattgtttaatcacatctttaaaatataa(T)10	128	82145	82272
scaffold00002	c	(T)11catttttttactatttgcttgacccgcaggtacttttttgacatgaattatatatatttcttattagttaaaatga(T)15	102	1686270	1686371
scaffold00174	c	(T)11catttttttacggaagacgacttaaaattttaagtggtgagtgtttcgttgaacaaaatcaagaagaaaaaataatctccactattttcaaagag(A)11	117	922558	922674
scaffold00066	c	(T)11cattttttactgtttttctgttctctttttttttcttttttc(T)10	63	53948	54010
scaffold00003	c	(T)11catttttcttttttgttttggtttatccaaatattctaac(AATA)3catagtaaaaataaagtttaaccgttctattcacgatggattttctcaaataag(T)10cttaattaaatcctaaaagtgaaaaattaaagtaattttgtgtgtattacatgaaatatgtgttatt(A)11	205	4865913	4866117
scaffold00334	c	(T)11catttttattaaattagcttacttgcatagatacccaaaatta(AAAT)4	70	242058	242127
scaffold00075	c	(T)11catttttaa(T)10	30	1470556	1470585
scaffold00025	c	(T)11cattttggatttagaaatatattttaaaaatataagagatgggttatagaaatgagtttgttat(TTTA)3	87	239826	239912
scaffold00110	c	(T)11cattttcaac(ACAT)3	33	168258	168290
scaffold00063	c	(T)11cattttatttttctaaagttatttactttcagattaaaaaaataattttaaattatataattcag(A)10	86	33269	33354
scaffold00011	c	(T)11cattttatctaatatgaaaataaaatctttgtttttcaagtagtaccatatttttttcaattcttttctcttcctc(T)10caagttttgaggaatttttgagag(T)14	135	1364454	1364588
scaffold00373	c	(T)11cattttaactg(T)11	33	175318	175350
scaffold00170	c	(T)11catttgatgcatttttgaaaatttagccatatatttttcgtgcattaaaattctatcttgtatggttcaatgtataa(T)10	98	456762	456859
scaffold00012	c	(T)11catttgaaagatttgaatttgacacgatattttaaaaattttagaaaaataatcataaggtgtaccaat(TGCA)3	92	3185932	3186023
scaffold00354	c*	(T)11catttctccttttctatatcaattatct(TTATA)5(TA)30*	120	34662	34781
scaffold00126	c	(T)11catttcccagtc(T)10	33	1019820	1019852
scaffold00197	c	(T)11catttatttattctgaaaaccctttagacaaagagttgataaagcaattaatcgatcacattctctat(TA)6	91	744539	744629
scaffold00046	c	(T)11catttatgatcaccacagtaagcctcgggttcattca(T)10	58	1173795	1173852
scaffold00258	c	(T)11catttatattttagaagtatgatatga(T)10ctctaatcagcttcctttttataattgataatcatggcaaggataatgtgatacataacctgcaaccttgttcttgtatc(TTTA)3	140	202158	202297
scaffold00039	c	(T)11catttatatgtaatatggtaaaattgttcgactttatattgaatatttgtgtgaaaataattcgaatcaata(AT)15	113	599406	599518
scaffold00078	c	(T)11cattgatctactttgagagcgag(A)10	44	171648	171691
scaffold00023	c	(T)11cattcttaactactcctacgacgttacaacgtgacatacaccaaacatcagtgtttttcttgaaagatggttatg(T)13	99	2428398	2428496
scaffold00040	c	(T)11cattcatttttttatagtctcttttcttc(T)10	50	39029	39078
scaffold00041	c	(T)11cattatttttaatttaaaaaaag(A)10	44	741997	742040
scaffold00040	c	(T)11cattattatgaaatggtattttttgaatataacctactcac(A)11	63	1480017	1480079
scaffold00015	c	(T)11cattatatagaagtatgataaatttctaaatgtttgtgtttactggaaagtgaaattaaatgtggaaat(A)10	90	735291	735380
scaffold00155	c	(T)11cattatagaaagtgcttacgggttatgcataccaaataacc(TA)34gtgctgtaatgcctttttatatgtttactaaattaataaaatcaaagtgactatca(T)10	186	449381	449566
scaffold00116	c	(T)11catgttttgggtcggtcctttggagttaatgcaacttactg(A)12	64	1144296	1144359
scaffold00037	c	(T)11catgttaaatatcaaatagttcactaaaataaggtcaacagcaactatcattaatctctcaacacaaacacaagatattg(A)10	101	2111829	2111929
scaffold00022	c	(T)11catgttaaaaaaaatgtcttcggcttggtttctatggactttttttattctatagagttttgcaataggataccttttggtcctatggtc(T)11	112	2738848	2738959
scaffold00174	c	(T)11catgattctttgcaagtgctacgcaaatggatacattataaatatgtataattttgtattattatatttttacaa(AT)22	130	65453	65582
scaffold00089	c	(T)11catg(A)10	25	603772	603796
scaffold00156	c	(T)11catcttgtctc(T)18	40	822996	823035
scaffold00108	c	(T)11catcttgtctc(T)10	32	540635	540666
scaffold00225	c	(T)11catcttgatatttctttggcattttttttctttag(T)10	56	406705	406760
scaffold00093	c	(T)11catcttaagggaaatgtatatatttatatacagttttatcccaaaaggggttgttcataacaacattgtgtgactgatctatatac(AT)7	111	658643	658753
scaffold00163	c	(T)11catcacaatataggaagaaaatataaccaatatttttactctcatattttgcacacaaacttatctacatttaata(CT)6	99	824702	824800
scaffold00080	c	(T)11catatttcttcatattatatat(AC)6	45	1036722	1036766
scaffold00323	c	(T)11catactaaatcaatgtaatc(T)13	44	49300	49343
scaffold00086	c	(T)11c(AT)41	94	745654	745747
scaffold00078	c	(T)11ca(T)10	23	676364	676386
scaffold00090	c	(T)11cagttggttaagttttagaaggataaggaagaaag(T)10	56	279272	279327
scaffold00197	c	(T)11cagtaccttctccaaccaaagttcaaaaacc(T)13	55	75900	75954
scaffold00018	c	(T)11cagtaatcacttccaaatatatttttatctattgttttttaattcaaaatt(TTTA)3	74	100012	100085
scaffold00135	c	(T)11caggaaaagtcacttaattttaatttaactggtttcttttatg(T)10	64	404256	404319
scaffold00208	c	(T)11cagctttttatcttttttctttttctctcttattagttttctttttc(T)10ctttttccctttttatctttcgttttttcttccttccttttttttcttttttcttttcttttgtttttg(T)10caaaggaatataaaaacaaaatcaaataag(ATA)6	195	468334	468528
scaffold00010	c	(T)11cagattcttacaggtaacaactaaaatg(AT)6	51	3195098	3195148
scaffold00037	c	(T)11cagatgggttagaatgaggttcatggtcttcaaccccttttttctcttcttctttcg(T)21	89	2361268	2361356
scaffold00091	c	(T)11cagatgaaatggaaaaaaaatcaaaaataatatttgtgtttattataaatttagattatgactcttttatataatatcgataagt(TA)6	108	616763	616870
scaffold00014	c	(T)11cagagttatacga(T)10	34	3030314	3030347
scaffold00014	c	(T)11cagagttatacga(T)10	34	3025094	3025127
scaffold00040	c	(T)11cagaataattttttgtttttttctcatttaaacctcaccgaatttatattgtttatttgatctggataggttttgc(AT)20	127	704330	704456
scaffold00078	c	(T)11cacttttttaatccatcctattataagttttctctttcatgtgtgagggaacattttcaaatg(A)11	85	364884	364968
scaffold00183	c	(T)11cacttttattctttaagttactatttcatttaaatttaactgattttttaagtttaatcatttttttaaaacttaactattttttaaaat(TAAA)3aataatctac(TAAA)3	135	580964	581098
scaffold00068	c	(T)11cactttcctctcgttttgtttggttttcag(A)11gaggtttttgatggaatggaatgtgttggtgtttttcgttttgggttgctgggaattctcagtggatgacgagaagcagcaaccaagaaaaaaaagta(T)10	160	1541558	1541717
scaffold00044	c	(T)11cactgtatttatttggtaaaaaaaagttaagctttaatttcttagtaagtatttatag(ATAA)3(AGAA)3	93	1939979	1940071
scaffold00070	c	(T)11cactggtaaaacacgtttctggaagttgttttttt(TTA)6	64	852319	852382
scaffold00023	c	(T)11cactaattta(TTAT)3	33	1407190	1407222
scaffold00114	c	(T)11cacgaatttaaatattcttaatatgtgtttccttttttataagaataa(AT)24	107	1082368	1082474
scaffold00070	c	(T)11caccttgaacaggagctgcgacaggtggtgaaagcacagctcaaaatgaggctacggataatttgagtagacatcaagctagactccaa(GCT)6	118	405506	405623
scaffold00152	c	(T)11caccaccaaagatatccccaatcaagacaacaataaataccataactcttgaaataataataataacaacaataacaatat(TAA)8	116	399069	399184
scaffold00100	c	(T)11cacattttgtgagtagtagaatctacatgttatagagcaccgtcaaaaatt(A)13gaattagaagctttattaaaaaagtaaa(AT)39aataaaacgtgtttcaaaggagacttgtaaattttaaattgatg(TAAT)3	237	1226855	1227091
scaffold00009	c	(T)11cacattagttaatccatggtataatatatatacat(TTTA)4	62	2911253	2911314
scaffold00012	c	(T)11cacacaaatttattgataatattttgacagtacacataatttttttactagtttattatttatttgtgttgacgtactctaaatattaaaatattgt(A)11	119	839835	839953
scaffold00150	c	(T)11cacaaaacgtaattattttgcattgtattattctttacttttttaac(T)10	68	190746	190813
scaffold00104	c	(T)11caattttattcatctaagataatccaatttataac(A)10	56	840329	840384
scaffold00259	c	(T)11caattttatccttcaagtgaactttcttttaaatttaatgattttttatttaaccttttttaaatttaacaatgttttaaaat(TAAA)3	106	155242	155347
scaffold00003	c	(T)11caatttgaagctatattaattttgtttcatttaatacttttggattctatatttgtgatgttcttttctcggtctattttcttgatgtggtt(TA)6	115	1874826	1874940
scaffold00015	c	(T)11caatttctttaatgatgtctactgaaattctttccaactaatgg(A)10	65	978938	979002
scaffold00009	c	(T)11caatttcattctacatttgttctgttgttaaactccataattagtgacagaatttgg(A)10ttagaagtgtcaaattaatt(TA)14	126	686092	686217
scaffold00062	c	(T)11caatttcaaatgtcttggtacaaggtttgaatggttttcgagatgttatattatctgtctacaataattgcattttagctttaa(AAAT)3	107	330972	331078
scaffold00065	c	(T)11caattggggcaatagtagggatgacagagaaaatgttggagtgatagagatgaaagagaaagggttgagagtaatgagggaggtgagtaaaggtttgg(T)11actttgagaatgaaaattatttaaatgtctttgaccttgtacgcgtgttaacaaacccca(AT)7(TA)22ttttgtgttagtgtatgatgttattttttatatttttttattaata(AAAT)5	304	950236	950539
scaffold00001	c	(T)11caattggggcaatagtagggagtgagaaaatgttggagtgagagagatgaaagagaaagggttgagaggaatgagggagatgagtaagggtttgggg(T)11	119	5754535	5754653
scaffold00175	c	(T)11caattggggcaacggtaggaatgagagagaaaatgttggagtgagagagatgaaagaggttgagaggaataagggaggtgagtaagggtttggga(T)17	123	304734	304856
scaffold00290	c	(T)11caattggggcaacagtagggatgacagagaaaatgttggagtgagagatg(A)10ggattgagaggaatgaggcaggtgagtaagggtttgggagttta(T)13	128	341027	341154
scaffold00003	c	(T)11caattggggcaacaatagggataacagagaaaatgttggagtgagagagacgaaaaagaaagggttgagaggaatgagggatgtaagtaagggtttgg(T)17	126	5109207	5109332
scaffold00239	c	(T)11caattgggactacaatagatatgacagaaaaaaggtttgagtggaagagatgaaagagaaatggttgagaggaatgagagaggtgaataagggtttgaga(T)14	125	564646	564770
scaffold00003	c	(T)11caattgggacaatagtagggatgacagagaaaatgttggagtgagagatatgacagagaagatgttgagaggaatgagggaggtgagtaagggtttcggg(T)12	123	1651876	1651998
scaffold00057	c	(T)11caattgggacaacaatagggatgacacgagtgtgagatgaaagagaaagggttaagaggaatgagaaaggtgagtaagggtttgggag(T)10agttttgagaatgaaaattatttaaatattcttgaccttaaaacttagaatcgatgataaatgaggatatccaaccgaaaaaaaaacctattaacaaaa(AT)35tataaacacgcaaacaaaatcctacgcatattaacaaacc(TA)9	336	410646	410981
scaffold00147	c	(T)11caattgaggcaacaatacaaagaaaaaaatgttgagagggaggtgagtaaaggtttggag(T)18	89	393104	393192
scaffold00032	c	(T)11caattctcatatctatttagat(A)10	43	845841	845883
scaffold00071	c	(T)11caattcaccaaacatacagtagaatacacacaaccatcaaacagaggaggaaccccaaatctcaccatctccattgttaatatcttatcagaac(A)11	116	1778172	1778287
scaffold00113	c	(T)11caattatgggtcaaaacaaattgggctcacttaatcaaccgattatgcaaattcgagccgggttatgatgatctgaccacgaccctctta(T)10	111	849957	850067
scaffold00236	c	(T)11caattagggcaacagtaagaaaatgttggagtgagagagatgaaagagaaagggttgagaggaatgagggaggtgagtaagtgtttggggtttc(T)11	116	564040	564155
scaffold00075	c	(T)11caattaggataaacaagctaaagttgaaaatcaagttactattgctaatgtatgtaa(T)11	79	131975	132053
scaffold00334	c	(T)11caattaagaaatagaattcaactttcaacttcaatataaaatcataattgaagatggtattttat(A)10	86	222213	222298
scaffold00096	c	(T)11caattaagaaaaaattt(A)10	38	5776	5813
scaffold00123	c	(T)11caattaaccttaattttttgaaaaattatttcatttagttattttcgttaaatttatactaacgacattaaagatatgtcacactttgtag(T)12	114	1104319	1104432
scaffold00067	c	(T)11caatcacgaatctgttctctttcagg(T)13	50	1111664	1111713
scaffold00017	c	(T)11caataaagtgtatatttgtaaagtaatgattttc(TATT)3	57	964071	964127
scaffold00022	c	(T)11caataaacattgttaagattaattttacatagacaaaaactatttttcaatggcattaatcaagattttctccatcacaattatttttcaacaattccag(T)12aattgatgactcttaagata(T)11	154	2144843	2144996
scaffold00009	c	(T)11caataaaatttgtaatttagaaaaataataatatatatagaataaaataatttaataaaaaatttatata(TATG)4	97	3641345	3641441
scaffold00151	c	(T)11caagctaccgaactcgatttttttttccacttactatttgttagttgaattatcacaaaaattaagataaagtataacaat(TA)9	110	15350	15459
scaffold00042	c	(T)11caagatatagcaattgaagtaaatattttcggttaaaaaggatcaaaggagactatgatatataatatatatg(AT)22	128	808602	808729
scaffold00058	c	(T)11caagaatgaaaaattcacaagagg(GA)8	51	741088	741138
scaffold00002	c	(T)11caactttctcaattttttgaacttcttattgttttatgttttaaaaggctgaactataggtctaatta(ATTT)3	91	6172253	6172343
scaffold00559	c	(T)11caacaacatgtaacatcctaaaaaactccattctatt(A)11	59	55171	55229
scaffold00014	c	(T)11caaatttgcatcaatattgatatttacagta(GAT)6	60	1068923	1068982
scaffold00195	c	(T)11caaattggaggtttaaaactataaaagcaattccaaaacatgtactctagaaagtattgtcaaatcgaaacacgcattacaa(T)10	103	724212	724314
scaffold00067	c	(T)11caaattacttaataaacagtaaaattttgttctgaatttttagaagaatgtgtgtgtatg(TA)16c(GT)8	120	1270874	1270993
scaffold00132	c	(T)11caaatgaataaattttcactcaag(T)10	45	1114978	1115022
scaffold00010	c	(T)11caaatatgcgagttaatatcatattacttcagtttaactgacattgagtttaattcattttaaagaaagttgaagaacgttaaaagaa(ATTT)3	111	2464379	2464489
scaffold00238	c	(T)11caaatataagttttttaactaacaaataca(T)10	51	384401	384451
scaffold00455	c	(T)11caaatacaccaatattcatcatagctacttttaatacttataagcatgcacatgtgtgtttgtgtccgagtgcacataactgccaaaattataaatcttg(A)10	121	41115	41235
scaffold00050	c	(T)11caaataacacatttaagcattcgctattgt(TACA)3	53	936194	936246
scaffold00019	c	(T)11caaactagattctgtcattttcccttctcgcctttagaaggttttctaagttacaatgatcgtgtatttag(TTAT)4	98	69468	69565
scaffold00071	c	(T)11caaaatttacacttacaggtaaattgtatttgtgtagtactatttttgttgtg(A)10	74	688203	688276
scaffold00030	c	(T)11caaaatttaatttatgataaatttttaataattaaggattttagtaatgttttcttataatgagttgaaaaaaaaggaaagtagaggg(T)13	112	1742004	1742115
scaffold00106	c	(T)11caaaatgtt(A)10	30	297088	297117
scaffold00030	c	(T)11caaaatgataaatgcttttagcctaaatatttttctaatgtttatgaaaagaaatttgttgaatctattattatttttagcaaaggagaataacctttg(A)13	123	1802117	1802239
scaffold00077	c	(T)11caaaatatggcatgaactatctttctttaatgtcttttgctattttcttaccaaattctttttgtgatgaaaatctaatcttcttgaatt(A)10cttggggctaaaactatattatattagtgattcggaaagataggtaattaaaatttttaatacaaatatcatg(T)10	194	1544455	1544648
scaffold00888	c	(T)11caaaataaatcaattt(A)10	37	10572	10608
scaffold00047	c	(T)11caaaataaagtaacttttttcatttttttttgaaattga(ATTT)3	62	443952	444013
scaffold00018	c	(T)11caaaacattgttaatgtttttaattaacgatgctaattaaggtagaa(AG)6	70	1199043	1199112
scaffold00196	c	(T)11caaaacatgcatattgaatg(T)10	41	307375	307415
scaffold00232	c	(T)11caaaacaaaaaaatttaaaagttgtca(T)10gtatttactattttatgtgatttggcattttgtgtgtttatgctattcctaaatcatgtcaaccatgatgtttgcttcattcaatgtaaagtctc(ATCT)3	155	415690	415844
scaffold00076	c	(T)11caaaaattatcgtaat(TA)40	107	1459517	1459623
scaffold00135	c	(T)11caaaaattacatcgtattattagtaatttcgacgtaaaattacctgtattcgtatagtaataattaatatccaat(CATC)3	98	179247	179344
scaffold00126	c	(T)11caaaaacgctataatgacaaaaataggagtttgcgaa(T)10	58	1356	1413
scaffold00205	c	(T)11caaaaaccctataatgacaaaataggggtttgcgaatttgttttttgttgtgggagatttgaagacatggaatga(T)10	96	633418	633513
scaffold00205	c	(T)11caaaaaccctataatgacaaaataggggtttgcgaatttgttttttgttgtgggagatttgaagacatggaatga(T)10	96	563987	564082
scaffold00002	c	(T)11caaaaaccctataatgacaaaaataggggtttgcgaa(T)10	58	1643233	1643290
scaffold00041	c	(T)11caaaaaccctataatgacaaaaataggggtttgcaa(T)10	57	899231	899287
scaffold00219	c	(T)11caaaaaccctataatgacaaaaataggggtttgcaaa(T)10	58	286671	286728
scaffold00017	c	(T)11caaaaaccctataatgacaaaaatagggatttgcgaa(T)10	58	1839668	1839725
scaffold00012	c	(T)11caaaaaccctataatgacaaaaataggagtttgagaa(T)10	58	2336892	2336949
scaffold00082	c	(T)11caaaaaccctataatgacaaaaataaaggtttgcgaaa(T)10	59	380034	380092
scaffold00031	c	(T)11caaaaaattac(A)11	33	408259	408291
scaffold00064	c	(T)11c(A)12	24	527694	527717
scaffold00013	c	(T)11c(A)11	23	422735	422757
scaffold00074	c	(T)11c(A)11	23	131325	131347
scaffold00038	c	(T)11c(A)10	22	987593	987614
scaffold00013	c	(T)11atttttttta(T)11a(T)10	43	437629	437671
scaffold00394	c	(T)11atttttttta(T)10atttttttatgatattaaccatatatttatgatactaaccatgtaataattatgttagttattatattagaaaagacac(ATA)5	125	203451	203575
scaffold00159	c	(T)11atttttttatttctttttttcttttttcttttcttcttctttttttctttttttc(T)11	77	389542	389618
scaffold00178	c	(T)11atttttattttgatagaaatttgatttttgatttttgaa(T)11	61	257905	257965
scaffold00002	c	(T)11atttttatttcaattttatcttattatattattattattttattattattttttttattttattttattttatatatta(T)10aattattttt(TTAA)3	122	6257980	6258101
scaffold00013	c	(T)11atttttattagcaaagagatataacaacac(ATA)6	59	2985219	2985277
scaffold00085	c	(T)11atttttacataatcatattt(A)11	42	390505	390546
scaffold00120	c	(T)11attttgttttg(T)10	32	385512	385543
scaffold00038	c	(T)11attttggtgg(T)10	31	72255	72285
scaffold00384	c	(T)11attttgatagaaatttgatttttgatttttgaa(T)10	54	98227	98280
scaffold00280	c	(T)11attttgataattaaaattattcaaatacctttgatcttaaaacttaaaattcataatatatgaggatattttttgtcta(AT)40	170	243135	243304
scaffold00014	c	(T)11attttcttttattatattttcatgtttatgaaaaaaaattcaaacctagtatgaaaatttagact(TTAA)3ttgaagccaaaagactaca(T)10	117	2871891	2872007
scaffold00284	c	(T)11attttcggtttttttaataaagacagaaaaataaaaacagacagataaaaacagaaaggtagat(AGAA)3	87	120418	120504
scaffold00015	c	(T)11attttcattttctatttttggagaaaaaaagctgtattttctgtaatcc(T)10	70	1133536	1133605
scaffold00170	c	(T)11attttcattattttagtc(T)10	39	843465	843503
scaffold00022	c	(T)11attttcatatacattcttgtcaattgtaattatccttcaacatagttaatgatatatgtagttcttca(T)10	89	239987	240075
scaffold00375	c	(T)11attttcacacattttctaa(T)10	40	125833	125872
scaffold00276	c	(T)11attttcaattaaaaaaatggtgcagcgtttgctttc(T)10	57	22615	22671
scaffold00019	c	(T)11attttca(AT)10	38	2201062	2201099
scaffold00066	c*	(T)11attttattttttattttttgttt(TTTA)4(T)10(TTTA)5*ttttttatttttattttattttattttatttttattttatttttatttttattt(TTTA)3	143	657618	657760
scaffold00037	c*	(T)11attttattttttattttttgttt(TTTA)4(T)10(TTTA)5*ttttttatttttattttattttattttatttttatttcttttatttttatttttatgtgtt(TTTA)3	150	639966	640115
scaffold00066	c*	(T)11attttattttttattttttgttt(TTTA)4(T)10(TTTA)5*	77	674844	674920
scaffold00329	c	(T)11attttatcttgtaaattttttgttatctatatgttagatctatgtgttagtgtaagtatgatgtattattgtcatgtatattcaattcaatccgata(T)12	120	115424	115543
scaffold00045	c	(T)11attttatattcttttaaaatattgatgttttgatagatcattcactgtcatgtcatatagattgatttgatgattgtt(TTA)14	131	1165969	1166099
scaffold00115	c	(T)11atttta(TATT)3tttaaaaatattttaattgtcatgtt(A)10	65	656255	656319
scaffold00232	c	(T)11attttaaaagggaaaagattggaaaagaaaagt(A)12	56	438276	438331
scaffold00173	c	(T)11att(TTA)6	32	169648	169679
scaffold00551	c	(T)11atttgtgtgagtgtttgtgtttgtttatgtgtttgtctgtgagtgtctttatgtgcgtaatgtt(TG)6agtgtgtgtgggtagatatttacacggtttgtgtgtgcatgtatgtgtgtatgtgcatgtgtttttatgtt(TG)9aatgtgtgtttgtgctttcttgtttgtgtgagagtgtt(TG)6	226	39504	39729
scaffold00105	c	(T)11atttg(T)11	27	227568	227594
scaffold00033	c	(T)11atttggagaattcattttattgatttgatgaagacacacggcctttaaggtgttgggagcttccaaccgc(A)14c(A)20	116	2064540	2064655
scaffold00076	c	(T)11atttgcaatatgttattttaagttcatactgattatacaatctatagtgtcaaa(AT)26	117	400569	400685
scaffold00066	c	(T)11atttgattttatttgatttg(ATTTT)7atttatttg(ATTTT)5atttgatttgatttgattttatttattttatttatttttattttattttatcttctgtttttatttttctttctttgt(A)11	189	1071136	1071324
scaffold00216	c	(T)11atttgaacaaatagttataacatgttgtcaaaatatcatttctcttaaagaaaatatgtttttttatctagttttaatcatatttatgatcataa(AAT)5	121	287116	287236
scaffold00277	c	(T)11atttctttatttttgaatgatttctacatgttatttttcaatatttatttggataagatagtatatatgt(A)10	91	284212	284302
scaffold00153	c	(T)11atttctg(TTTC)3	30	680097	680126
scaffold00110	c	(T)11atttctctgccatctatgtacgcacaaagttc(T)10c(T)11aatcttatggttttt(TTG)6	98	340221	340318
scaffold00001	c	(T)11atttcggcaacttacg(T)10	37	943864	943900
scaffold00145	c	(T)11atttcctcaaattcatacttcaatccaaaaaaataaggcatgttcttctctttatatcgagtttctagtttcatg(AATA)4	102	284416	284517
scaffold00016	c	(T)11atttcattaaatattaattgaatattcattagcaatgttaactctaattgttagg(T)10	76	249018	249093
scaffold00216	c	(T)11atttatc(T)10	28	662109	662136
scaffold00031	c	(T)11atttatcataaacggttttaataaagataaatgttaattttacatgaaataaatattaattaaaattttaactatctaataattcaatttaaaa(AT)6	117	1564369	1564485
scaffold00256	c	(T)11atttataatcaaatattctataatccattaattttaaacatcaatgtcgtatttatatatac(AT)16	105	271837	271941
scaffold00010	c	(T)11atttaaaatgatttataatatttaaataatgtattttattgtatatgaaatattttaaattatatataattaataattaaagttttttaacattat(TAAA)3	119	1814352	1814470
scaffold00012	c	(T)11attgtgttcaaatgcttattaaac(TAAT)3	47	910721	910767
scaffold00450	c	(T)11attgtacttctctaaacttcacttttaatagtgtttacttaacctatctgcttagaaacagaacaaatatcaca(TAAT)3	97	66014	66110
scaffold00035	c	(T)11attctttccttgcc(TCTT)3tctctctcttatactttttttttcctttcattatttattctttctagttgaaaatgattaaaaaattgaag(A)10gaaaatccgta(T)10	139	1673782	1673920
scaffold00012	c	(T)11attcttgtacctcttttttctgttttagatgcaaaac(T)12	60	680807	680866
scaffold00049	c	(T)11attcattttacataatttttaacttttagacatgtgggtggtctcacataaaatgcta(T)11	80	1569289	1569368
scaffold00203	c	(T)11attatttttctttttttcttttttcgttttttcttc(T)10	57	787648	787704
scaffold00001	c	(T)11attatttttatttatttgatttgatttgatttga(TTTAT)6	75	179588	179662
scaffold00153	c	(T)11attatttctgtttctttcttacttcc(T)10	47	710737	710783
scaffold00087	c	(T)11attatttatttagggtagtttcttttttttgcttagttttattttatctaccgttactttaattatta(T)10	89	859011	859099
scaffold00070	c	(T)11attattctgtaaacttataatagagaatcacattc(T)13	59	1763964	1764022
scaffold00027	c	(T)11attattaatttctttcagcttattttatctggttctaaaaagggatatttcacttttgttaaaatgtaaatattctgaa(TATT)3	102	347719	347820
scaffold00105	c	(T)11attatcttcatttgctgatagtgctac(T)10	48	928307	928354
scaffold00273	c	(T)11attatcatagaattgagaacacatgcgctaagcacattttcacttgtatatat(A)10	74	128066	128139
scaffold00054	c	(T)11atta(T)10	25	167758	167782
scaffold00008	c	(T)11attagaaaagatgaaagagactaaagaccaaattggagagaacgataaatttttccttctttgtccaaacgttaactactaatgttatgtctcttctaa(T)12	122	661776	661897
scaffold00073	c	(T)11attacttttcgggtccttctttaccacttacagaatgttgggctttaattattgtttggtaaaaacaaatgtatattttaaacttactatttccatcgcg(A)12	123	69017	69139
scaffold00047	c	(T)11attacttttatgctttcccatatttatttgatctctcctt(TTTA)3	63	294708	294770
scaffold00347	c	(T)11attaatttaaatagtttatatttaaaatatttatttaaatagtttataataaaaaaaatatt(ATTA)3	85	262495	262579
scaffold00200	c	(T)11attaattgtacttcaatattgaacttatttcttactttcatgtcttacaatactagtcaaactaggtttttatattataataatgaaatataa(AT)10	124	487863	487986
scaffold00012	c	(T)11attaacaatgatatattaatggtagattaaaagggtttaatttttaaaatcaagaaaactaaatatgcaactaaaatttcataaggattaa(ATAC)4(AT)56	230	1688456	1688685
scaffold00102	c	(T)11attaaaatttacattattgttcaggatgatattttactttttttttatttttttattttttttatgatttttttcagtttaccgatacag(TATT)3	113	547160	547272
scaffold00007	c	(T)11atgttttttaatcacataaatattgtgaaatttaaagtaaattatatattacatttttattaaaataatatttatatatttattgaacaataa(AT)33	170	2420285	2420454
scaffold00002	c	(T)11atgttttatgatattaaccatatatttatgatattaaccatgtaataattatgttagtcattatattagaaaagacac(ATA)8	113	5141854	5141966
scaffold00061	c	(T)11atgttttaaaatcatttaatccacgtagctatga(TCTT)3	57	718537	718593
scaffold00005	c	(T)11atgtttgttatataatgttatctaagaaattttcaagaatttttttttcagtatactcaca(T)10	82	2807146	2807227
scaffold00126	c	(T)11atgttggttggatgttagattgttggttactaaattgatttataattttag(TTAT)4	78	1168195	1168272
scaffold00244	c	(T)11atgttggtgtt(CTTC)3	34	124688	124721
scaffold00003	c	(T)11atgttatggattttgttgtatacgggttggaacaatttattaatatatttgtttttgctgataaag(A)10	87	3612672	3612758
scaffold00034	c	(T)11atgttagaattcggtttgtcataaaccaaatttttaaaaaaaacacacacac(AT)40	143	148833	148975
scaffold00424	c	(T)11atgttaaaaacaattagtttccctatctttgtttacttgggcatgaaatcatgatgacaaaatgctgatcataaaaaaag(A)10	101	64055	64155
scaffold00047	c	(T)11atgtatatgattctttagaacattattgtacttgtttgttgcagtatctaacgtaataaaacgagttgttcaatccattttcacaccattatttacc(A)10	118	1492036	1492153
scaffold00251	c	(T)11atggtttaatag(T)13	36	408549	408584
scaffold00004	c	(T)11atggttaaatacaattacc(A)10	40	3300318	3300357
scaffold00079	c	(T)11atggtgtgagtgtcgggtttttgttgttaggaacaagagatgaggaaggaacatgcggttgaaggagaagaggtggattg(A)14	105	1528876	1528980
scaffold00017	c	(T)11atggtaatgttttattttatggaagttgaatttg(T)10	55	314668	314722
scaffold00071	c	(T)11atgggtatgttggattaaacaaacaaaaacaaa(AT)34	112	1432353	1432464
scaffold00233	c	(T)11atgggagag(T)11	31	478910	478940
scaffold00114	c	(T)11atggaaatactacaatagttaaaagattatccacattttcaaaaccattggagtttgtaaatcaaaagaagtccataggac(T)11	103	355005	355107
scaffold00148	c	(T)11atgcattggattgtctgtcaagacccaaaccctgacctctctccataaattctaatgga(T)10	80	597045	597124
scaffold00133	c	(T)11atgatggtcattctattaaaataatttgcacaactgtcaccaaattacaaacaatccaaatcattttgtattggtg(TA)11tg(AT)21	153	453856	454008
scaffold00048	c	(T)11atgaatgaaaatatcatttttgtttttacgttatacttatacatccagtgatcccaacagtgtttacgtgta(T)12	95	1018015	1018109
scaffold00184	c	(T)11atgaaacaagttaatttgtttgcagtggcaaaag(A)11	56	15510	15565
scaffold00157	c	(T)11atgaaaaataatatacagattgtaaatt(A)11	50	567149	567198
scaffold00042	c	(T)11atcttttattttgttttgattttattttaattgcttttattttattttatttgattttattttatttt(ATTTG)6aa(TTTAT)5ttgattttattttatttgatttaatttaattta(ATTTT)8atttgatttgattttatttttta(T)10	242	1430538	1430779
scaffold00386	c	(T)11atctttta(TTAT)3	31	136486	136516
scaffold00032	c	(T)11atctttcctagactgccttttcgggttttcaatctagtgggcttattctctttttgaaagttctc(T)10	86	361588	361673
scaffold00078	c	(T)11atcttaaatcactttgtaatataatatcataaatgattttagattcatcttcgtg(AT)29	124	669579	669702
scaffold00004	c	(T)11atctgaatataatctggatttaaaattttgattttttaatttttaaaatctatataactaaatcagaaatctgatttgaaaaaaattataaaatacagat(A)10	121	700965	701085
scaffold00100	c	(T)11atctctttttaatgtatctaatttttgttgtgccaatgaactcttatgttggaattttggctatagaga(T)18	98	314256	314353
scaffold00134	c	(T)11atcgtatcattcttattttgcgtttgtggatgttcttcagcagttctttgtgttccgatcagacaatagagttgttg(TTGT)3	100	174239	174338
scaffold00043	c	(T)11atcgggcaaagtccacgcagtttaatgcttgcgaaaagaaacacaaac(CTAT)5	79	1420108	1420186
scaffold00299	c	(T)11atcc(A)10	25	35145	35169
scaffold00017	c	(T)11atcattttagttcctgtacatcaatatctaagttcaatttttcaggaatgtatacgccaac(AT)61	194	497398	497591
scaffold00025	c	(T)11atcatgtttgtgaagaatcttttgcttagtaaccaaaatttaattctctttgttacgtggtttaatattactgaaaaaaatgaata(TATT)3	109	817041	817149
scaffold00010	c	(T)11atcatcgacatcaatgttattctttatcattaatttttaaagtcatttttcaaacgttaagtagaattatcttttgttaatgtcaattgaa(T)10	112	2695208	2695319
scaffold00122	c	(T)11atcatagatagcgctttttaagcactacctgttaatagatagc(GTAT)3gtacgtaggtatgtatgtgtgtag(GTAT)3gtgtgtaggtatgtacttatgtatgtacgtata(TATG)3tgtgtacgtatttata(TATG)3tgtgtacgtatgtata(TATG)3tatatatgtacgtaatgtacgtatgttcgtttgtttgtatgtatgcatgaatt(TATG)6	280	774019	774298
scaffold00038	c	(T)11atcaaaatcatgaaaaatactttttttatatatataaaattaccttttgtatag(T)10	75	1249707	1249781
scaffold00425	c	(T)11atcaaaagcttacttgctctcatgaaaactgtgggcaaactacgaagcgccccggggtgtttttttgtttttttgtttctag(T)11	104	30751	30854
scaffold00054	c	(T)11atcaaaagcatatgcaaacagtaaactttcttcttttaaagaagttcgaatctttacgtcaaaaaaatg(A)11	91	1192496	1192586
scaffold00181	c	(T)11atcaaaaagagtaatgtttgaaaatatgatcacgtgagtcgatattaaaaatgttgatg(A)10	80	808434	808513
scaffold00002	c	(T)11atattttttccttattttctgttatt(TTCC)3	49	6260055	6260103
scaffold00041	c	(T)11atatttttccaaagtttattatttacgtttttataaatatattgac(TA)33aaagttaatttaacttgattctattcaaaatttaa(TTAT)3	170	127489	127658
scaffold00016	c	(T)11atattttactac(ATT)5tt(A)11	51	2167005	2167055
scaffold00008	c	(T)11atatttgttctattttcatacaatc(TATT)3	48	165138	165185
scaffold00003	c	(T)11atatttcatttcttctattacatatggtgaattgcatatgtaccggtaatatatagtttattgtatatgtattgatcatacatagtatattg(TA)6	115	4638742	4638856
scaffold00124	c	(T)11atattaaaattaaggaaaatatattttaacaccaattttttgacaccattttgacagtgtacaacaaaatgtggttggacgatttcaaatt(A)11	113	969246	969358
scaffold00062	c	(T)11atatgttcactcaccacgtaattaattaggattagttcaatcagtaagcattgg(TAAT)3	77	310913	310989
scaffold00032	c	(T)11atatgcctcaatgcaaataaaaaaatataaattaaatgtaaaatataaattaaaaaataaattttaatttatataaattcaatgtaaaatttaaattt(A)11	120	217225	217344
scaffold00005	c	(T)11atatgcattttcaaga(AT)25	77	157024	157100
scaffold00059	c	(T)11atatcaaagtgaaaaaagggtaac(T)10	45	1327719	1327763
scaffold00187	c	(T)11atatattcttagctgggaacttcatcggaatttggttgctcaatattagattttgagaggagtttttgatatttttgttttattttctgtttttac(A)11	118	401329	401446
scaffold00145	c	(T)11atataattagttcacc(CTTG)3tgtttgtgccatgttgtatg(T)15	74	534489	534562
scaffold00122	c	(T)11atagatcattcatgtgagatatagtagaaagaaagtgggttttaatat(A)10	69	540695	540763
scaffold00018	c	(T)11atagaagctaacactttttgaacaacttc(ATTT)3	52	86768	86819
scaffold00035	c	(T)11atagaaatttcataaacttgtcttattactttaaaacatatcatatctctataaataacttttttatag(CTTT)3	92	1139128	1139219
scaffold00020	c	(T)11atacatattatgccatttactgaaataatattataaaattatgtatat(TA)31	121	1211320	1211440
scaffold00045	c	(T)11ataattttcaatggtttttgaaacccatttagcacttttaa(T)10	62	64442	64503
scaffold00223	c	(T)11ataattgtatgatattaattatactagtagtaattaatatttcagaacagaaaatagaatgattaagtagggcaagta(AAT)5	104	649524	649627
scaffold00030	c	(T)11ataattgaattattttaagatcct(A)10ttttgacttaaacgttagagtaggttactccttaaactaatcgaccacgatag(A)10	108	90095	90202
scaffold00203	c	(T)11ataatctatttaagtcaataaaatttaa(AT)79	197	589213	589409
scaffold00061	c	(T)11ataataggtttcaatcttcctcttcagaattgcatag(T)10	58	1578279	1578336
scaffold00019	c	(T)11ataactttttg(A)11	33	2656674	2656706
scaffold00095	c	(T)11ataacctacc(TA)27	75	671298	671372
scaffold00002	c	(T)11ataacatttattatttttgagtatttttagaag(A)10	54	465017	465070
scaffold00166	c	(T)11ataacaaaatgttgtcgataaaaaaag(A)10	48	15443	15490
scaffold00073	c	(T)11ataaattttaaatttttatgttttttaa(T)10	49	256310	256358
scaffold00075	c	(T)11ataaatagaaattcttttatcaactaaaatttggtacactcaaagtattatctaagttaacaaatcc(AT)11aaaattcaaatatcataaaatatt(A)12	136	1649800	1649935
scaffold00095	c	(T)11ataaaatcatataaggttttttttc(T)10	46	183951	183996
scaffold00275	c	(T)11ataaaatatcatcttattt(A)12	42	411836	411877
scaffold00008	c*	(T)11ataaaagttatttgaagtattattataaattttattttataaattgatacttcaaagtacatcaacaacaac(TTA)16(TA)28*	185	399997	400181
scaffold00227	c	(T)11ataaaactatct(ATAA)3aaatatttacttataaaattatttatatttaatttcaa(AAT)7	94	168502	168595
scaffold00135	c	(T)11ataaaaacttgtacatttatattttttaatttatatcaatttttcgtaacttaaaataattaatataatcattagtat(TA)28	145	365397	365541
scaffold00329	c	(T)11(ATA)5aagtaactcttcaaatatttttaaaataagttaggtgttttttcatgcattatgcaaaggaacgctattat(TAAA)4ataggattacaattttttctcatagtctatgcatcga(T)12	162	145587	145748
scaffold00010	c	(T)11a(T)13	25	3357395	3357419
scaffold00207	c	(T)11a(T)12	24	338610	338633
scaffold00398	c	(T)11a(T)12	24	155525	155548
scaffold00116	c	(T)11a(T)11	23	435450	435472
scaffold00215	c	(T)11a(T)10(A)10	32	564424	564455
scaffold00156	c	(T)11a(T)10	22	926999	927020
scaffold00050	c	(T)11a(T)10	22	2002841	2002862
scaffold00063	c	(T)11agttttgtaacatttaactttaataaatgggaagaaatgtagttggatagaaaagtgttat(ATAG)3	84	1450552	1450635
scaffold00187	c	(T)11agttttgagaatgagagaaaaggttggagtgagagatgaaaaagagaaaaggttgagaggaatgagagaggtgagtaagggtttgggagtttc(T)12	116	210597	210712
scaffold00028	c	(T)11agttttgagaatgagagaaaaggttggagtgagagagatgaaagagaaagggttgagagaaataagagaggtgagcaaggatttggtga(T)10	110	1397446	1397555
scaffold00243	c	(T)11agttttgagaatgaaaattattaaaatacttttaatgttaaaactt(TA)11(AT)18	115	100980	101094
scaffold00832	c	(T)11agttttctattt(TA)11	45	18991	19035
scaffold00037	c	(T)11agtttaattttggctttattatggtttaaaaatttaaaagatcaaaattatattaatatacaactctataaaatcatcctactg(T)11	106	1023873	1023978
scaffold00087	c	(T)11agttagatgttacta(TGTT)3	38	875386	875423
scaffold00056	c	(T)11agtagtaagtccttctaattggta(T)11	46	787038	787083
scaffold00052	c	(T)11agtaaa(T)10	27	1979140	1979166
scaffold00017	c	(T)11aggtttttttattaaacaatgtgtatgaa(TTAT)4	56	374841	374896
scaffold00007	c	(T)11aggatttaggatttaggtctgagtatctttttattttataaattattatattttcatacccattcttcttttccatcatatgtacttgtcacatatcaa(TC)12	134	2880345	2880478
scaffold00149	c	(T)11agcatgtgtaataaataatgt(A)10	42	64710	64751
scaffold00330	c	(T)11agatttggattcaatttggggcttggaggctaatagatttga(T)12	65	94942	95006
scaffold00330	c	(T)11agatttggattcaatttggggcttggaggctaatagatttga(T)12	65	88379	88443
scaffold00021	c	(T)11agattgaatatccggtgccttcatcagtagattttttatttcattttcttttgattgcaactcacggtttc(T)10	92	794360	794451
scaffold00181	c	(T)11agagttttataataatgtttaagaatttatataaacgttatattttgtgtca(AT)7	77	629253	629329
scaffold00526	c	(T)11agagtagaatataataaaaaatatttatgatataatatttaaatt(TA)7	70	2397	2466
scaffold00003	c	(T)11agaagattgatttttgcacatattttttaagacaaaaacaactaaattaagagagttgattgatttttgttagta(T)10	96	5388598	5388693
scaffold00085	c	(T)11agaaagataaagaaaaaaataaaaacagaaaaaagata(TATT)4	65	1461333	1461397
scaffold00019	c	(T)11agaaaaggcaaaataaatatattaaaaaatttgagtgcaagaaataatgaagaaaaggaaaatctggtatggcgtgat(A)10	99	2423794	2423892
scaffold00024	c	(T)11agaaaag(CTTT)3	30	1189469	1189498
scaffold00085	c	(T)11acttttttttcattttcatgtatttg(T)10c(T)10	58	53831	53888
scaffold00002	c	(T)11actttttttatttaggttcagcattttgtttttagtac(T)12aaaaaaggttgtcattcttt(A)11	92	381495	381586
scaffold00010	c	(T)11actttttttaatatattataattaagttagaattttgtcaaagatttcaatataatttaattaaaatttgcaatgaa(AATT)3	100	371356	371455
scaffold00012	c	(T)11acttttttatatcaagtgcatttttttaataataatgtgtttttctaggtaactgcatgatgtgtgg(TA)7	92	2553732	2553823
scaffold00166	c	(T)11actttttcattattatttttttaaaaaattctttccaatatcccaacaaccccaaacttgaaccattctccattac(CATA)3	99	668589	668687
scaffold00120	c	(T)11actttttagtttaaacgtcc(T)10	41	168587	168627
scaffold00065	c	(T)11actttttagctctccataatataagtatttaaaatttgtcatattttttgaaaaataaaattattcaaattattt(A)10	96	748189	748284
scaffold00005	c	(T)11acttttgatatctaatatgtctttctgcctgtttcattcccaatcaaatgatatgatagtagaa(AT)35	145	109252	109396
scaffold00059	c	(T)11acttttgaaatttaggtaagatctgcgtaaggatctttgggggcactaaccacatgataatcatatata(AAAT)3	92	1814981	1815072
scaffold00311	c	(T)11acttttctcaaatagatctttca(T)10	44	227653	227696
scaffold00320	c	(T)11acttttatttttgtggttgagttttatgcctcgggttggagttgaaccgagacagtaagggttt(TA)17	109	244842	244950
scaffold00016	c	(T)11acttttattatt(TTTA)3ttacttttttgaaaactttataacttaccaactcaactattatcaaagagagagtttatatct(A)11	109	1299844	1299952
scaffold00229	c	(T)11actttcttcgtttcat(A)10	37	343429	343465
scaffold00025	c	(T)11actttctaaccaagaaaaatgtagtttcttttaattttctttacttattttctatccat(TATC)3	82	338091	338172
scaffold00046	c	(T)11actttcgctcgtaatctaacga(T)10	43	1265223	1265265
scaffold00209	c	(T)11actttatatatgtatgtaatttaatttaatttattttaagacagagtaatatga(T)10	75	189921	189995
scaffold00280	c	(T)11actttataaatgtatataattttgattagtagtcttttatataaaatttattattatagttatattagatgactgtaattaacttta(T)10	108	374748	374855
scaffold00060	c	(T)11actttacgaaattaa(AAT)10	56	519916	519971
scaffold00260	c	(T)11actttaatgtttttttttgtatatattttttttgcttttatg(T)13	66	422887	422952
scaffold00045	c	(T)11acttgtcggacttgcttatttttcttttc(T)11	51	1591476	1591526
scaffold00060	c	(T)11acttcacgcgttttcttattacttaagtgtaaaagaacagtttc(A)13	68	631042	631109
scaffold00008	c	(T)11acttattatgataatttaacaattttcaaactgattattttaaaaatt(A)12	71	2224093	2224163
scaffold00082	c	(T)11acttatgcttttatttattagtaataataataaaaaaacattgttttaaaaat(TAA)5	79	826109	826187
scaffold00175	c	(T)11actgtccaaaaacccaattgccttgtacctctgccaattacccatccgacaatcccgactcctctgccaaaaccaatccgcgtcg(TCCT)3	108	495836	495943
scaffold00022	c	(T)11actgaaattgataataaatcatttcgttataactaaaaaatatatataatcaagta(AT)15a(AT)17	132	755676	755807
scaffold00230	c	(T)11actcttttttatttaaaaaatatgaaaatttaattctttataactattttattctt(TA)23	113	333030	333142
scaffold00470	c	(T)11actatttacttttactattcactttttactattcattaa(T)10	60	7206	7265
scaffold00066	c	(T)11actattcattttttactattcattaaaa(T)10	49	1403621	1403669
scaffold00314	c	(T)11act(ATTA)3	26	102773	102798
scaffold00072	c	(T)11actatcgggtttagtctatcctgacaaaaattagcccacattacaaaattgatct(A)10	76	1216899	1216974
scaffold00111	c	(T)11actacaacacatctaaatattgtaa(T)10	46	397612	397657
scaffold00062	c	(T)11ac(T)13	26	699829	699854
scaffold00207	c	(T)11ac(T)10	23	524159	524181
scaffold00075	c	(T)11acgtaaatggttattactaattattggataatttattgtgtgggaatgagtatatatccatatacttaaattagtattaaggtggaaaag(A)10	111	750256	750366
scaffold00069	c	(T)11acgatcatcacgaaataatatgtattttatgtgaaaaataaatatttaaatttagtacttttaaataaaaaaac(TA)6	97	780371	780467
scaffold00087	c	(T)11acctttagatacacataaacataaaatatcatctttgaaaaggggtttgtgtgatcagtgaaatatcattaaaaaaatag(T)10	101	1380184	1380284
scaffold00142	c	(T)11accttggacttttctttttcattaaattatgacaattattaaaacattttttaaacatatctct(TTAA)3	87	789269	789355
scaffold00375	c	(T)11accgtcaag(T)10	30	133415	133444
scaffold00404	c	(T)11accatgacataag(TTTA)4	40	76421	76460
scaffold00122	c	(T)11accaaatcaattttaactatgtttaattatgataatctaacacttaaaaggaaaacaaaaaaagaaaag(A)10	90	615248	615337
scaffold00177	c	(T)11accaa(AATT)3	28	269535	269562
scaffold00313	c	(T)11acatttttttctttaactaacgttattttaaatttaaaaactacttttctatttttattaatcttaatttca(ATTT)3taaaaattaaaataattattttataagaaaaatacaa(T)11	143	192521	192663
scaffold00004	c	(T)11acattttttcaaaatcgtacacaatataatttttcgtccaaatttaacacacaaactcttgtttctatcattatagtattttattttcgtcagattttat(A)10	121	2332957	2333077
scaffold00070	c	(T)11acatttttgtttcatagaccattcaacttatctctctttcttaaaat(A)10caaaactaaaaaaccacaaaagtaattttccactccttttatatctagctcattgttcatgttatg(T)10ataattcaaaaatacc(A)10	170	1339113	1339282
scaffold00019	c	(T)11acattttattattgaatgaatgtgatggttg(TTAT)3	54	2963797	2963850
scaffold00075	c	(T)11acattaagctgccataaaattaaaatctaaatatgtaattagaaattaaggtatttgtatggttcaaactttttattttttgttttt(GA)8	114	1574482	1574595
scaffold00014	c	(T)11acatctttttttcattttttttaacaatttttcttttccttttttcatttctctttttatatattaaaaaccaaaataaaaagtaaactagaaat(AAAATA)5	136	1712363	1712498
scaffold00072	c	(T)11acatctgtgtttgcatatctgtttgcatctgtgtcttaatttagttcttttgcattcacaaaacctcacaa(C)10	92	1408224	1408315
scaffold00064	c	(T)11acatcatcatatttttctacaaacaattataatgagtatatgttgttatgtttgaattataatg(ATT)9	102	1195146	1195247
scaffold00179	c	(T)11acatcaaaccaaaacctatagaaagaaaaataatgtacat(A)10	61	28438	28498
scaffold00028	c	(T)11acatatgttttctttttaactagtaactcattcatcaactgccacatgtgtttcttttttggctgacttttccaatccttacattttt(TAAA)3	111	2448704	2448814
scaffold00119	c	(T)11acataaaatattaacacaattgtactttattaacttctcattgatatcgtaatccaagtccaacagtta(T)10acaaaaaccattaatctctacttgtaaatctatatgtcgccatattt(A)12gtttatcagtaaaataatacgaataattaaatag(T)15	198	231785	231982
scaffold00036	c	(T)11acagtttgtctaagtaatttgacactctccgtcgtctcataatattttaagg(A)10	73	612501	612573
scaffold00004	c	(T)11acagaatttacagaaactcttaatacccatataaactaatcatagttaaatcgcg(TAAT)3	78	2228493	2228570
scaffold00027	c	(T)11acactttaaacattaactctttaaaacaag(T)10	51	2471057	2471107
scaffold00019	c	(T)11acactccttcctgtttcaaagttatatttattttttatcagtcaagattaacaaaactatttttcaacaatatctatcaataataacataag(T)11(A)10	124	248219	248342
scaffold00146	c	(T)11acacgtagaactatgaagtaataatctttggaaaaaataattgggagggatgggaatagtagtactgtac(A)11	92	423485	423576
scaffold00004	c	(T)11acacggaaaaatatatgtaaatgaaaaatataaagtgaaac(TA)6	64	1454823	1454886
scaffold00253	c	(T)11acaattctattcaaagagcttcaacacacccttagcctatatatgta(AAAG)5	78	82095	82172
scaffold00091	c	(T)11acaaatgacatccgtt(A)10	37	947053	947089
scaffold00133	c	(T)11acaaataagttatgaatagtcaaataagaacatagcatc(TAAA)3	62	736976	737037
scaffold00273	c	(T)11acaaataaaaggactatattgaaaaaaaattgtcatactatataagatattatagattttatagaag(A)10gaaaaaatatattttaaaaaaagaaattacaatataaaatcaacaattaggacaatttgagtattaagatgaa(T)10	171	380334	380504
scaffold00103	c	(T)11acaaacttaaattttttatatttacttgatagtgtctttttcta(T)10	65	1400847	1400911
scaffold00181	c	(T)11acaaaaagagataccgaagaattaattataataaattgttaacaaacccatataaagaatcaagaattaatatacgactttgaataatttatggtcct(TTTA)3	121	454612	454732
scaffold00299	c	(T)11acaaaaacagtataaagtaggaagagaaagataaatttaagatagatgatgacagggagaaaaag(A)12	88	232752	232839
scaffold00031	c	(T)11acaaaaaaaagttaagaagtgtaaacttatttttaaatttgtt(AATA)3	66	661057	661122
scaffold00082	c	(T)11aatttttttctcaatttaacaatttatttaagattgaatatg(T)10	63	1306063	1306125
scaffold00116	c	(T)11aatttttttattttgattttttaaattttattatttgcta(T)10	61	897150	897210
scaffold00143	c	(T)11aatttttttaacattttttaattattttacttttatttttttaa(T)10	65	819812	819876
scaffold00083	c	(T)11aattttttgttagggttataacttaatgtgacttggaattgctaatgtgcttgtgtgttggtgtg(T)10	86	219166	219251
scaffold00024	c	(T)11aattttttctgcatatatatttttttctagtcc(T)10	54	766955	767008
scaffold00083	c	(T)11aattttttcatagcatacaataaatgttcttgaatatttataatataataataagggttaaaagtctctctccctttacatgca(T)11	106	1206193	1206298
scaffold00073	c	(T)11aatttttgtattcatattaaaatcattgtaaaggaaatttag(A)10	63	27374	27436
scaffold00091	c	(T)11aatttttcttgttcttcatcttcttgaatcttttcctcttgagtaa(T)11	68	152298	152365
scaffold00365	c	(T)11aatttttatttttttattttaattttactataaaagaaacaactatttttgacagttctaggaaaataatttatcttcacatataaaacc(A)14	115	55493	55607
scaffold00010	c	(T)11aatttttattacttttccttttgggaatgaagttgttgtgcttctctact(GCAA)3	73	98613	98685
scaffold00165	c	(T)11aattttgttg(TTAA)3	33	48188	48220
scaffold00133	c	(T)11aattttgatagaaatttgatttttgattttttaa(T)10	55	611756	611810
scaffold00054	c	(T)11aattttgaggatgaaaattattaaaatacccttaaccttaaaacttataattcatg(AT)7aaaagggtttgttaacttgtctacgcctgttttttagttggtacattttagca(AT)6gagtatttttgtctactgaaactcggtacacattgctaaaatgtaccaactaaaaaacaggcgtagacaagttaacaaacccttt(TA)21	273	1985396	1985668
scaffold00063	c	(T)11aattttcttttggatttttttaagtatttttaagatgttggtcattatttttc(TAT)22tgatatattatatttagtttatatttatcttttatctttagttag(T)10	185	16343	16527
scaffold00136	c	(T)11aattttcatagaaatttgatttttgatttttgaa(T)10gaa(T)14	72	1004948	1005019
scaffold00130	c	(T)11aattttcagagcacttaattttgttttcaaatattaacttccaattcattatttatttgtaaggacgagtttga(TGTT)3	97	942934	943030
scaffold00410	c	(T)11aattttcaattgagaaattcatataaaaaaaggtaaaaataaataaactccaatttagcttcattgataatcaaaagaaattgatgagtag(A)10	112	157466	157577
scaffold00025	c	(T)11aattttattcttataatcacttgcaactttaatgtaacttccaattttagttagtaatactacacattatcttattat(A)10	99	1496910	1497008
scaffold00280	c	(T)11aattttattattta(T)10aatttttattacacatatttgttatttcaattttatttaggtttctcttaatttttttattttttcaatttattta(AATT)3	123	2322	2444
scaffold00152	c	(T)11aattttatgaattcttattaaatctttaatgttgatgagaaaagatacacaagtttg(T)10	78	958898	958975
scaffold00111	c	(T)11aattttaattgcattttttttacatccgagggacaaaaatatactcaatttattttattaaaa(AAAT)3	86	449644	449729
scaffold00018	c	(T)11aattttaacttgttttcaattcaattcttatatcttttaggattacatgtttttttctttgaactataatgtgattttagttttag(T)12aaattttaattctttttcatccttttatttttagaaagttttagatttagttttccataatcaatatta(T)10	188	824423	824610
scaffold00023	c	(T)11aattttaaagaactg(A)10	36	752051	752086
scaffold00012	c	(T)11aattttaaaatattggtaaacctgtttgctatctgaagtgctgattctcaataactttgacaaagcaaatgatttgtatatttagg(A)10	107	2543047	2543153
scaffold00082	c	(T)11aattttaaaaaattattacatgtcatgttaacatcctactatactatgtgtaatgttatgtcattttttagttgtgtgatc(T)10	102	1173697	1173798
scaffold00393	c	(T)11aatttgttagtgga(T)10	35	39967	40001
scaffold00045	c	(T)11aatttgattaaaagtgaagagattgc(A)10	47	132302	132348
scaffold00119	c	(T)11aatttgatcacatcaaatgttttaac(TA)15	67	1139393	1139459
scaffold00032	c*	(T)11aatttgaaatcgtccaaccacattttaacacgtgtacagtatcaaaatagtgtcaaaaaattgatgttgaa(AT)20(T)15*	136	42763	42898
scaffold00014	c	(T)11aatttgaaatcgtccaaccacatattgacacgtgtgcagtgtcaaaatggtatgaaaacattggtgttaaaatatcattttcct(A)11	106	573065	573170
scaffold00381	c	(T)11aatttcacctgatacgataccccttctttttagagagttgcagaaactctattgttttaacattacacccttgtattacgctaatctccctaaattgtat(A)11	122	152426	152547
scaffold00015	c	(T)11aatttcaacactgtcttaaataaattgaaatatgattttttttaatacaac(T)10caatattaactgtgcttcttccgtctgatatcataaatttttagatacacattttaca(T)10	140	1780189	1780328
scaffold00166	c	(T)11aatttcaaatgataggtttaattcatcgcattgttcctgcatacacaaattaa(AAAT)3aaaa(AT)41	162	705566	705727
scaffold00346	c	(T)11aatttatttttttattgccacagatgtgtaattgggacga(AAG)5	66	214385	214450
scaffold00344	c	(T)11aatttatacgttgatttcaatttcttcccaactatttattttcacgttacaaacatttttctcgatctt(A)10	90	188019	188108
scaffold00287	c	(T)11aatttagcttgtgaaaacagactagattataa(T)10aattttactttgctatcaaaaaatgaattcagttttttataatacaacttaatattttacattttg(A)10	129	68696	68824
scaffold00020	c	(T)11aatttaatggttccaacaataggtgtctcacccctaatttggaaag(A)12	69	1225208	1225276
scaffold00037	c	(T)11aatttaagctttggtatttttatctataaaccactctacatttttattttagcaa(T)10	76	2348289	2348364
scaffold00016	c	(T)11aatttaaccatttttaatcaaaaaattatctaca(AAAT)3	57	819348	819404
scaffold00133	c	(T)11aatttaaccatatcttaaatttaatgattttataaat(TAAA)3ttcatttataaaataaataaaatgatctacaattaaattataaaaaatattta(TATT)3	125	1168248	1168372
scaffold00476	c	(T)11aatttaaaatcgtccaatcacattttaacatggtgttaaaatatta(T)11	68	53598	53665
scaffold00137	c	(T)11aattgtttaatctgtcattggagataaaaaagttgtcaacaacctaattaaag(T)13	77	689635	689711
scaffold00111	c	(T)11aattgttgtaacacaaaaatagtaaaagacttttaaaactc(T)12	64	1240253	1240316
scaffold00055	c	(T)11aattggggcaaggatgacagggaaaatgttggagtgacagagatgaaagagaaagggttgagaggaatgagggaggtgagtaagggtttgcggatttc(T)12	121	134064	134184
scaffold00256	c	(T)11aattgggactgtgacagagaaaaggttagagtgaaagagatgaaagagaaaagattgagagggatgagagaggtgactaagggtttggggtttc(T)11	116	70184	70299
scaffold00229	c	(T)11aattggacgttgtttattattataacaatgataatta(TG)6	60	254954	255013
scaffold00049	c	(T)11aattgcagtcttatgtgctttttaaaaaaatacataatttataccatagtgagaagttaaagagagagataaaat(TA)24	134	725583	725716
scaffold00106	c	(T)11aattgaacaacatcttaatatgc(A)10	44	660772	660815
scaffold00067	c	(T)11aattccttttctctctgtctccataagtttctttt(TA)6	58	806449	806506
scaffold00049	c	(T)11aattccgcaattttgcacctctacacaaacataataaaagagaaaaaaataagtaaatgg(A)10	81	1314106	1314186
scaffold00012	c	(T)11aattccagttctaaaaataatatcttggcatta(ATT)7ttttatatttgattaggaaaatattaatcatagaaaaattatttaaagtttaattttataaatttatattttcttagaaaatga(T)10	159	758029	758187
scaffold00016	c	(T)11aattcaaaagtgcaaatcttaagataacaaagcttttcactcaa(T)10	65	2517995	2518059
scaffold00033	c	(T)11aattatttttctttt(TTTC)3gttttttc(T)11	57	159104	159160
scaffold00006	c	(T)11aattattatttttttattttcttttattatttttg(TAT)6	64	2434261	2434324
scaffold00295	c	(T)11aattattatttttttattttcttttattatttttg(TAT)6	64	2399	2462
scaffold00106	c	(T)11aattatgacatttgtgcctaaatttgttgttggtaaatagtttgttttaattatctttttcatcgataaaattgtaatgatgattagtttca(AT)58tataaaagagaaatacacatatgcttatgcgtatatttgcttcctttttatatatgtatttatag(TTAT)3	296	1258609	1258904
scaffold00181	c	(T)11aattatatcaatttaacatttattttgtttttttaatggtttgatattaaattattcatttattataa(TATT)3	91	762561	762651
scaffold00001	c	(T)11aattagggctacaatagagatgacatagaaaaggttggtgtgggagagatgaaagagaaatgattgagaggaatgagagaggtgagtaattgcttgg(T)12	120	5646134	5646253
scaffold00166	c	(T)11aattaattatcttgtaagttcatagtgaatttttaggttatatgttaaacttgtttacttgtcaattttataacaaagtatgcttatat(TA)6	112	352224	352335
scaffold00415	c	(T)11aattaatacaaaaaaattttaca(T)10	44	18689	18732
scaffold00061	c	(T)11aattaacaatgtgtttgttaacaaacatttcttaatctttcttatctttttttccaactttactaaatcacttctt(TA)12	111	1582898	1583008
scaffold00046	c	(T)11aattaaaataactattttaccaatttttttaatttaacctgctttttaaacttaaaaccattttttaattataaaactacctata(AAAT)4	112	1945277	1945388
scaffold00271	c	(T)11aattaaaaatttactatttatcacgattatagcgtatgacattattaccgttagtagtgtccactataatcacaatgc(TAA)6	107	39665	39771
scaffold00049	c	(T)11aatgtttttgtttctacgatgttagctgaacttgaatcaataaatacgtcttac(AAAT)3	77	44562	44638
scaffold00280	c	(T)11aatgttcacatctttttatgtgttagtaaaataacactcatactccttattttttatatttacatttatttatataataattataagtaaataaa(AAAT)3	118	212700	212817
scaffold00032	c	(T)11aatgttagtttaaacatgattcaggtctgattcattgtcatggaacagaagattcatttgacaaagtcagaaaaattggctagaatgtgaaaaccaatgc(AT)46ctct(TA)14	235	2453712	2453946
scaffold00014	c	(T)11aatgtgtcaataggtccttattttcgtctagaattgtaaataggtc(T)11	68	63167	63234
scaffold00092	c	(T)11aatgggccttttggactgtatttttttatttttttattattgtcttttcttttatttctttagctttagaatttgttttatta(TTGT)3	106	757368	757473
scaffold00015	c	(T)11aatggaactattctgaaaagaattgttccaagtatttaattaattacttttattgaaagagtttgaccatatatag(TTTA)4	103	1967840	1967942
scaffold00313	c	(T)11aatgatttttcctccattgtagctttcttattgaaattttgagttatctcaagtgaaaccttttataagaaaatattttttctcaaaat(A)11	111	152917	153027
scaffold00127	c	(T)11aatgattcccttgactgaattgttcctacttatatgattctgatagtaatcccattatttaagaatagaaattaaaaacaatt(TA)13	120	988944	989063
scaffold00096	c	(T)11aatcttttttgtac(T)11	36	744398	744433
scaffold00122	c	(T)11aatcttaatgtaatttgtgtgggtttatcaacactaagatggtagatt(A)11	70	15868	15937
scaffold00667	c	(T)11aatcttaatgtaatttgtgtgggtttatcaacactaagatggtagatt(A)11	70	15868	15937
scaffold00269	c	(T)11aatctattttgaaatattaggatggttctgttgttttttatatcattttggtattcaacaatccaaaagtttc(T)11atgttatgttttcttctgattcaaataaaaattgttacaagttttctggtatg(A)11	159	122200	122358
scaffold00206	c	(T)11aatctaactgacactctaggaggcaaatttttgccccagaaaactttttctcccaagttttgcctttcaa(T)11	92	584925	585016
scaffold00058	c	(T)11aatcattcattttaa(C)12	38	1033515	1033552
scaffold00082	c	(T)11aatcaatgacgttaattagaatgctagttttattattcaatatgtaagtgacaagaccatc(AT)32	136	651254	651389
scaffold00077	c	(T)11aatatttttcacttatatcttccatattacttttattaacactaa(T)10	66	1606852	1606917
scaffold00027	c	(T)11aatattttgatactgttcgttaataataaattaaaggcttttcttatga(T)10	70	440928	440997
scaffold00083	c	(T)11aatatttagaggtagaaattattaacgtataactcaactta(AAT)15	97	1568374	1568470
scaffold00332	c	(T)11aatattaa(T)11	30	289748	289777
scaffold00332	c	(T)11aatattaa(T)11	30	208033	208062
scaffold00004	c	(T)11aatatcaaccatatcatataaattaaaactcagtga(T)10	57	3384413	3384469
scaffold00133	c	(T)11aatatagtaagttggtttcctatctcttttcttgatcta(T)10	60	328373	328432
scaffold00281	c	(T)11aatatac(AT)12acacacac(AT)8aac(TA)30	129	19457	19585
scaffold00064	c	(T)11aatagttaatgtgatcttaattttcataatttatgtttaatttaagaatcatgtgtgagtgctagtttgacgtgttatgtattttgtattcaatttaa(T)10	119	1541121	1541239
scaffold00143	c	(T)11aatagcgtatgtgtgttatttaaatttgacgatttgcagatgctttgtttaattaatttaaaaacacggtcatttaaagggtagaatt(A)17	116	408611	408726
scaffold00005	c	(T)11aatacggaaac(A)13	35	1558403	1558437
scaffold00046	c	(T)11aataattaaatcaatatcttgatattatctgtgatttactaaatcaggtttttctagttagataaagatatgattttaactattaaagacaataaa(AT)59	225	1318649	1318873
scaffold00202	c	(T)11aataaacatcattccatgtcttttttatacaacttttgtcgttttattctcttcacattcttgttatggtatatttattttttcttc(T)10	108	731166	731273
scaffold00140	c	(T)11(AATA)4	27	712907	712933
scaffold00019	c	(T)11a(AT)24(TA)7ttagtaatgctgatactatagtttctgagaaatatatattagtaaaatatgggctgttcctcccaaacatttacaaaagtccaaacatttacaaaattc(T)10	183	2246946	2247128
scaffold00076	c	(T)11aa(T)11	24	345922	345945
scaffold00346	c	(T)11aa(T)10agtctcttttcttc(T)11	48	40611	40658
scaffold00148	c	(T)11aa(T)10aa(T)10	35	1035110	1035144
scaffold00021	c	(T)11aa(T)10aaaaaaaaattaaaacatttgaaaaaaaaccttaaaagttaaaccttgtccttt(A)10	87	2778328	2778414
scaffold00340	c	(T)11aa(T)10	23	63109	63131
scaffold00255	c	(T)11aa(T)10	23	288752	288774
scaffold00183	c	(T)11aagtttctgcttgagttttcattagtcttcctctgttggccttcttactcgagcatctatttgtctttctcctcaatatgtgccattcgag(ATTC)3	114	160591	160704
scaffold00082	c	(T)11aagtt(TA)9	34	734164	734197
scaffold00025	c	(T)11aagttggatctagcatatgatgatagagaaaatgtcgaagtgagagagatgaaagaggaagggttgaaaggaacgagggaggtaagagtttgggg(T)11	117	701824	701940
scaffold00283	c	(T)11aagttaaattttgtcccaacttat(A)11	46	374800	374845
scaffold00147	c	(T)11aagtg(TA)22	60	922619	922678
scaffold00046	c	(T)11aagtcctgacaaa(AT)45	114	1544382	1544495
scaffold00666	c	(T)11aaggattttcttcaagattttgttagatcttagttttaggattatataagtacacttgaaatatgaaaattttgatttttagtaaa(AT)7	111	1424	1534
scaffold00035	c	(T)11aagattcaaaattagtttaaataattaattctttttagtatattattattgaaaactcataaaaataatttttacaatttttttatataaa(ATTT)3	114	2395857	2395970
scaffold00424	c	(T)11aagagcttgccaatcatctaatggcaagtatgaacccaaaacatcaaagataagaccctcaaatggttgtatatggtgcagtttttcaaactaagttata(T)11	122	48749	48870
scaffold00114	c	(T)11aagaataatag(AC)6	34	58658	58691
scaffold00107	c	(T)11aagaaaataaactaacacaaataggtgtagctcgtgtttttctttttttcttttaagaatttttcttttaagaaaaataaaatcgtgtcgttcca(T)10	116	154924	155039
scaffold00036	c	(T)11aagaaaaaaaagatcgctttctatttttcgacaac(T)12	58	2139089	2139146
scaffold00074	c	(T)11aacttttcaattaga(T)11	37	453328	453364
scaffold00289	c	(T)11aacttttcaattaga(T)11	37	128504	128540
scaffold00002	c	(T)11aacttttaactcataggtcattttgttccactattctccattctcttt(TA)8(AT)42	159	2873202	2873360
scaffold00177	c	(T)11aactttcccttctcatttatg(T)12	44	145006	145049
scaffold00062	c	(T)11aacttaaaaaggatttaattaaccaatgaacaaaatttcctaaaagttcaattatttattgcacattgtcatg(T)11	95	1804518	1804612
scaffold00384	c	(T)11aactaatgcttccaattcaattttattataaatattattaaatcattc(ATT)5	74	24856	24929
scaffold00119	c	(T)11aactaaatcatactttatctttttcaaaaaatttaattaacaatatcttctacgtccaagaataaatttggttatttattcttttaatatata(AT)8	120	1024647	1024766
scaffold00005	c*	(T)11aaccattcac(T)11aaacaaaccttttaaactcaaaatttataatctcaccttttgatattactatgattctttatccaaatgttaaattttattt(TA)17tcat(TA)15(TATT)3*	192	4399366	4399557
scaffold00172	c	(T)11aaccaaatcaaattatatatctgcactttaaaatgtaaa(AT)16	82	193933	194014
scaffold00196	c	(T)11aacattccaatttttgagatgtcacgaattataacaagaggtaaaattcaaaatttatcataatgtaaaaacgtaattt(A)10	100	365211	365310
scaffold00102	c	(T)11aacatctaaagtgtatttcttacatgtttccctataaaaacagtag(GAAA)3	69	625620	625688
scaffold00074	c	(T)11aacataattgc(T)11	33	1191279	1191311
scaffold00011	c	(T)11aacaag(T)10	27	3195824	3195850
scaffold00027	c	(T)11aaatttttttttacgat(TTTA)3	40	402924	402963
scaffold00001	c	(T)11aaatttttttcatttttctgtatttttttctctttttttc(T)10	61	564774	564834
scaffold00116	c	(T)11aaattttgaagagga(T)12	38	491336	491373
scaffold00244	c	(T)11aaattttcctctctacccttccttctttgacttgaaaggggtggagagaatctctcattcag(A)19	92	412851	412942
scaffold00105	c	(T)11aaatttgtgagtaaaatgttctctatgatcctacatgca(T)10	60	852869	852928
scaffold00047	c	(T)11aaatttggataaattgttaaatagtga(T)10	48	861701	861748
scaffold00077	c	(T)11aaatttgattaaaatgaaagaggggag(A)10	48	164737	164784
scaffold00314	c	(T)11aaatttgaaattggtcattcaacatatgaaaatacattaaagttatgtgac(T)10(A)11	83	346666	346748
scaffold00005	c	(T)11aaatttcttaattatttttattttca(TTAT)3	49	3184107	3184155
scaffold00017	c	(T)11aaatttcgcatag(A)10	34	2752629	2752662
scaffold00084	c	(T)11aaatttcattgcaatactttaaatattttttatttaattatgc(T)10	64	1218636	1218699
scaffold00014	c	(T)11aaatttcactcagatttaaaacattgtttacaacattaaaaaaggaaaaaggaaagtaagagtattcaaaagtaattaaaagagaaaagag(A)11	113	2144606	2144718
scaffold00150	c	(T)11aaatttcaatatcaacatatttttaaaagctattttatcttatctaaaaatac(TTAA)4ttatattagttaattttgttag(TTAA)3tttaaataattttgttag(TTAA)3tttaattttttag(TTAA)3	169	88027	88195
scaffold00065	c	(T)11aaatttagccatttttcctatttgaccattttttgaaacttgactattttttaaat(TAAA)3	79	252382	252460
scaffold00041	c	(T)11aaatttagaaggaaagctataataaatagcaggcaaca(T)10gtaagattccagtttgag(T)12	89	576136	576224
scaffold00098	c	(T)11aaatttaacttttttttaatttaattttttaaaatttaataatttttaaat(TAAA)3	74	156695	156768
scaffold00307	c	(T)11aaattt(A)11	28	73424	73451
scaffold00090	c	(T)11aaattt(A)10	27	986340	986366
scaffold00168	c	(T)11aa(ATTT)3	25	286442	286466
scaffold00019	c	(T)11aaattgtagggcaatataa(T)10	40	323882	323921
scaffold00101	c	(T)11aaattctcttttttcacaagcaactaagttgaaaagacataaaaaattgtgttttct(A)12	80	1148804	1148883
scaffold00323	c	(T)11aaattctaaaaacattcttaggaagcacttataccaaccttcaaataaaaattatacgaatcatttaaaaagtaaaaaaaacaactaaaatg(A)11	114	139731	139844
scaffold00080	c	(T)11aaattcattttgatttttcattttcttaatttatcttgttgtgaacaaggttttagatttttatatatatattctgtattttttctttaagttttctag(T)10	120	1313354	1313473
scaffold00084	c	(T)11aaattatattgtcatatagaattatttatatattgaaagtaattaaatattttattcatcatttccttaattacgttctattttatattcttctgtaata(TATT)3	123	1545019	1545141
scaffold00370	c	(T)11aaattatacttaatatttcatatttatttataacattcatttttacctttaatcttttaaaaaaatattttggttctttatcttttggtta(T)10	112	237460	237571
scaffold00267	c	(T)11aaattagccttttggccgcggttgtggtacgaaccgcggtctattcgtgcctttttaccgcggttccaaccacggcatataatgctagaatttc(T)12	117	289533	289649
scaffold00241	c	(T)11aaattagccttttggccgcggttgtggtacgaaccacgacatattcccctgctttttaccgcggttccaaccgcagcatataagactgggatttttgaa(T)10	120	597747	597866
scaffold00315	c	(T)11aaattagccttttgcccgcggttgtggtacgaaccgcggcatattcccctgctttttatcgcggttccaaccgcggcatataaggctgggatttttgaa(T)11	121	209083	209203
scaffold00009	c	(T)11aaattagccactttataaaaaaaaatgaattaggtttatctttgttaaccctgtcattgatcaaagaagaaaatg(A)10	96	3028947	3029042
scaffold00002	c	(T)11aaattagactactttactatttaagtataatttacaaaattctaatcatattttttctaatttagaaaattgtgagaattctgttattactaagta(ATTT)3	119	3246555	3246673
scaffold00247	c	(T)11aaattacgaataatttgttggttactttgaaattgaagagctactgtttaaattagaatgtacgtttag(A)10	90	38566	38655
scaffold00275	c	(T)11aaattacatctgactttctaaattaggtgacaaatgagacaattaaaataataatttagtccatacatttacaagaggta(T)10ctagatatatgttagcagg(AATA)4aatggcacagtaactaataaaagtaatgcatttattagcgttattaaatctttatgagaactataatttgat(TTTA)3	220	333504	333723
scaffold00021	c	(T)11aaattaatcgtgaaaagttcatgtttatattataatgttaattaacacagagtagatattatatata(AT)24	126	1648242	1648367
scaffold00012	c	(T)11aaattaatagtaaaatatatagttttattttagttagcttgtatataaagttaaattgtaatttattttatataattataatgcaac(T)10	108	1137008	1137115
scaffold00004	c	(T)11aaattaagctagtg(T)11	36	723047	723082
scaffold00060	c	(T)11aaatta(AAT)6	35	1837092	1837126
scaffold00008	c	(T)11aaattaaagaactttctataaaagttatgtaagacgtg(A)10ttttaaaaattaaatattagtattctgctaaatgtgttattcctatattatatccgttatatctgt(TA)7	139	146143	146281
scaffold00023	c	(T)11aaattaaaacgtccaatctcataccgacacgtggtgttgttaaaatagtgtcaacaaaagggtgtcaaaatatcataatc(AT)39	169	1540536	1540704
scaffold00096	c	(T)11aaattaaaaataaatacaaactttctgtaatttaaatttaaacaaactttctgtcattatc(TTTG)3	84	329923	330006
scaffold00015	c	(T)11aaattaaaaataaatacaaactttctgtaatttaaatttaaacaaactttctatcattatc(TTTG)3	84	332	415
scaffold00014	c	(T)11aaattaaaaactaaaataaaaataatttaaaacttatttgaattatattatttaacgat(ATAA)3	82	2741067	2741148
scaffold00218	c	(T)11aaatgtaaaggtcaggggaaataaacaataaatcatttttttaaagtgaatcaaatgaa(AAAT)3	82	604119	604200
scaffold00071	c	(T)11aaatggaaaatattttttttaataaaactttcttttcacaatacataaattattattaaaatgttgttacaaaaagttgttaacgtatcaca(T)10	113	876646	876758
scaffold00054	c	(T)11aaatgcacaagcatctaacgtaaaatttacatcttcttatgttgagttatatatattatggcccaacattt(A)12tcttatttggttcttatttaattctttattttatttttaaagctgaaaagttacgaactcgttttccttttcgttttg(T)13aaaaaa(AC)6	203	340315	340517
scaffold00087	c	(T)11aaatgattgaacgagaagtataatgagagtatattcatcatattgattggtttaaaaggata(AT)19	111	1555014	1555124
scaffold00025	c	(T)11aaatgacaaacttgtctagcatatattgttttaataatttttcatattaataattaatattttatttatagtaattttctaattatata(T)10	110	2375128	2375237
scaffold00077	c	(T)11aaatctcttaggattgcatttttttttgttgtgcattttgaaaaatcaactatttttttttctttaaaattcctatatggtatgattcaatgtatg(T)10aaa(AAAT)4	136	1175514	1175649
scaffold00073	c	(T)11aaatccaatctttttcaccacgttttttttg(T)15	57	900612	900668
scaffold00098	c	(T)11aaatcattcgctgagcgcaccagggtgtgtgcgctatgcgactg(ATT)7	76	768442	768517
scaffold00037	c	(T)11aaatcacttatgggataaatagataagatttactttttactcatacaaataatttatttaaaaacaaaaaa(TTAT)3	94	2015790	2015883
scaffold00014	c	(T)11aaatcaaatgataaaaaataaaattatgttt(TTTA)3	54	193516	193569
scaffold00075	c	(T)11aaatattaattgtaaattttaatcgataat(TA)16(TGTA)5	93	1536639	1536731
scaffold00012	c	(T)11aaatattaaactaagtttatataaatatatataagttattatttattattttttagtgtgttgcttttagttaaaagtga(AT)35	161	1859190	1859350
scaffold00174	c	(T)11aaatatggtattaatactgatttgaaaaaacaatgaatgacaatgtctaggatcttgtaattt(AC)7(AT)10	108	463685	463792
scaffold00082	c	(T)11aaatatgcacttgac(T)13	39	1404036	1404074
scaffold00119	c	(T)11aaatatgcactcctagttgttggg(T)11	46	1180998	1181043
scaffold00094	c	(T)11aaatatacattgatccatacaagataggaatgaatgcataaaaaaaatatggcta(T)10	76	1152943	1153018
scaffold00092	c	(T)11aaatataaagtctaacttacaactaaacctatttgttttaacccaatggtaaataactttctataactactaaatt(A)11	98	1459097	1459194
scaffold00027	c	(T)11aaatataaagtattttcttttaaaaaataaaattaatataaatattatataatacgaacacttagacacaatgtcta(T)10	98	2064285	2064382
scaffold00141	c	(T)11aaata(T)10	26	830278	830303
scaffold00087	c	(T)11aaatagatctttttcttaa(T)10	40	209947	209986
scaffold00290	c	(T)11aaatacgaggtc(T)13	36	285002	285037
scaffold00054	c	(T)11aaataccacagttatataatctacttagaaaaaaaatttaaaataataacaaaaaatttagaagttacaaatt(A)10	94	1960582	1960675
scaffold00105	c	(T)11aaataagaga(ATTT)3	33	1199951	1199983
scaffold00215	c	(T)11aaataacacaaaaagtaaagagcttttatcaataatcaataaatt(TA)13	82	546925	547006
scaffold00030	c	(T)11aaat(A)10	25	1413663	1413687
scaffold00282	c	(T)11a(AAT)7	33	44048	44080
scaffold00064	c	(T)11aaa(T)11	25	746060	746084
scaffold00084	c	(T)11aaagcaacaacataaattaagttatatttaataagtacgatctttatattattgtggtttacgaatataaaattaccggtataaattag(A)11	111	258863	258973
scaffold00100	c	(T)11aaagagaaacttttatagaaatctacatgtataagacacacttgaatgagaatta(AT)29	124	274854	274977
scaffold00149	c	(T)11aaagaagaagaaaaaggttttcagcacaaggcagacagaatggtcgcacttgtgcttaaaccctttaaaacaatttga(T)10	99	294577	294675
scaffold00243	c	(T)11aaagaagaagaaaaaaagttttcagcacaaggcaaacagaatggttgcacgtgtgcttaaaccttttaaaataatttttgaaata(T)12	108	505848	505955
scaffold00913	c	(T)11aaactttgattttcactctttttgctcaacatcacttcgtgattcttttg(T)10	71	5245	5315
scaffold00076	c	(T)11aaactgggttaatttacttttgttattacttttttg(T)11	58	562164	562221
scaffold00291	c	(T)11aaactcattcggaggtccctattttcgtgtttttgtcccatatttgtccccgtc(T)10	75	389978	390052
scaffold00215	c	(T)11aaacaagggttaccatctaggcattgcattaactttttgactttttgagcactttgttttcttttcttgaactttgattttca(T)10gtccaacatcactttgtgattttttgttgttc(T)11gttgttc(T)14	168	518976	519143
scaffold00232	c	(T)11aaaatttcttaacagcaaacatttgtcaaataagctgcaaaccaatccaaatgtagcaccacacc(T)10	86	577474	577559
scaffold00243	c	(T)11aaaattgc(TTTA)3	31	616512	616542
scaffold00023	c	(T)11aaaattgagtttcgcatagcgatcagtgtcgcaaagcgaagacattatatctcactcagcgactgatttcgcatagcgagatttgattctg(A)11	113	943228	943340
scaffold00015	c	(T)11aaaattaggccaagtgaatatggtatttacaaaattttacggaaagttaaatataaaaatttgtttcattttacatcttcttaacatttca(T)10ctgttgctgtatatctctatggtggaaaccaacagagcatggaagatggttttttctaagcggcttcagtaaaaatatttaactttggac(TTTA)4	218	11755	11972
scaffold00008	c	(T)11aaaattaaataactctatgataaaaaaaagttatgtaagtctcgaaaaaaaatataccaaatag(T)10	85	145899	145983
scaffold00018	c	(T)11aaaatt(A)11	28	1989012	1989039
scaffold00047	c	(T)11aaaatgtcattttctattttttgtcaa(T)10	48	923172	923219
scaffold00016	c	(T)11aaaatggaccaatttgatttcttttcaatttgaaactaaattaataattaaaattaattacaact(TA)10	96	2470092	2470187
scaffold00120	c	(T)11aaaatattttaacacatatttttataacattttgatatatcacgttgtatttttttaaaaattta(TTAT)3tattgtatttatgtattttaaattcaatata(AT)16	151	204950	205100
scaffold00185	c	(T)11aaaataaacatatggccacggttgcacccagaaccgcggcctattctgggtcttttaccgcggttccaactgcagtctatagttgaattttg(T)11	114	654776	654889
scaffold00023	c	(T)11aaaataaaaaaatacaaactttatgtaatttaaatttaaacaaactttctgtcattatc(TTTG)3	82	1830580	1830661
scaffold00297	c	(T)11aaaa(T)10	25	424495	424519
scaffold00409	c	(T)11aaaagactctgattttaaagtttcacccattca(C)10	54	37486	37539
scaffold00732	c	(T)11aaaagacatatggccgcggttcttgcactaaccgcggcctatagttgcactttctgctgcggttgaaccgcggcatataggagaaaattg(T)11	112	27798	27909
scaffold00345	c	(T)11aaaaattacacatataaatgg(TA)11	54	85927	85980
scaffold00427	c	(T)11aaaaatagtttgttttagttttgtgctcgaatgttaagttaggagtgaagtaag(T)11	76	180539	180614
scaffold00224	c	(T)11aaaaataaaaaat(A)10	34	313746	313779
scaffold00235	c	(T)11aaaaagagacatatggccgcggttcttgcactaaccgcggcctatagtggacacttgttgccgcggttgaaccgcggcatataggggaaa(T)12(A)11	124	550423	550546
scaffold00427	c	(T)11aaaaagacatatggccgcggttcttgcactaaccgcggcctatagttgcactttctgctgcggttgaaccgcggcatatagtagaaaattg(T)11	113	21609	21721
scaffold00091	c	(T)11aaaaagacatatggccgcggttagtgcaagaaccgcggcctatagttgcactttctgctgcggttgaaccgcggcatatagtagaaaattg(T)12(A)11	125	216202	216326
scaffold00020	c	(T)11aaaaacaattttttt(A)11	37	1938439	1938475
scaffold00338	c	(T)11aaaaaatttacattaatgaatgcaaatacacactggcaaaagtcgtggtttttctcataggag(T)11	85	146178	146262
scaffold00176	c	(T)11aaaaaatagggttttggccgcggttgtagcacgaaccacggtctattcccggctttttaccgtggttcaaaccgcgacctattgttaaatg(T)11	113	35500	35612
scaffold00004	c	(T)11aaaaaatacatatggtcgcggttcttgcactaaccgcggcctatagttgcactttctgctgcggttgaaccgcggcctatagtagaaaattg(T)12	115	2046563	2046677
scaffold00047	c	(T)11aaaaaataattatattttaaaatttgaaaaattaaatcaattaagttttattttg(A)10	76	1876941	1877016
scaffold00187	c	(T)11aaaaaagtgtttg(T)10	34	127679	127712
scaffold00093	c	(T)11aaaaaaggctaatgcaacta(T)10	41	1206710	1206750
scaffold00393	c	(T)11aaaaaagacatatggtcgcggttcttgcactaaccgcgacctatactggacactttctgctgcggttgaaccgcggcatatagtggacaa(T)11	112	146292	146403
scaffold00085	c	(T)11aaaaaagacatatggccgcggttcttgcactaactgcggcctatagtggacactttctgctgcggttgaaccgcgacatatagtggacaa(T)13	114	1160015	1160128
scaffold00021	c	(T)11aaaaaagacatatggccgcggttcttgcactaaccgcggcctatagttgcactttctgctgcggttgaaccgcggcatatagtagaaaattg(T)11	114	2821857	2821970
scaffold00130	c	(T)11aaaaaagacatatggccgcggttcttacactaaccgcggcctatagtggcactttctgctgcggttgaaccgcagcatatagtggaaaattg(T)14	117	1124563	1124679
scaffold00054	c	(T)11aaaaaactgcagtgtcatgtgttcctgttagtattaattttttatgtagagaaaaacagcagagcactgaagcgacctaatggag(T)12	108	703986	704093
scaffold00187	c	(T)11aaaaaacgctatctattaatttattttaaattataaattaaaaaaataatattaattatttctagatagcgttttt(A)10	97	353856	353952
scaffold00209	c	(T)11aaaaaacc(A)14	33	22851	22883
scaffold00083	c	(T)11aaaaaaattc(T)10	31	1373091	1373121
scaffold00390	c	(T)11aaaaaaattaatagaacttttttcttaattatatgcaagatcttgtaaaaaaattc(A)10	77	186223	186299
scaffold00079	c	(T)11aaaaaaagacccatagccttgacacataggatttttgaggatattttagttcaaaggacttttctaaaaggggacttttcggccttgtga(T)11	112	374715	374826
scaffold00127	c	(T)11aaaaaaagacatatggccgcggttcttgcactaaccgcggcctatagtggcactttctactgcggttgaaccgcgacatatagtggaaaattg(T)13	117	1213712	1213828
scaffold00399	c	(T)11aaaaaaagacatatggccgcggttcttgcactaaccacggcctatagttgcactttctgctgcggttgaaccgcggcatatagtagaaaattga(T)12	117	160417	160533
scaffold00018	c	(T)11aaaaaaagacatatggccgcggctcttgcactaaccgcggcctatgctatttcgttttaa(T)11aaaaaaaaagacatatggccgcggttcttgcactaaccgcggcctatagttgcactttctgctgcggttgaaccgcggcatatagtagaaaattga(T)10	188	2052496	2052683
scaffold00019	c	(T)11aaaaaaagaaacacctcgcaccacatatttaaaacagactaaccataaactcttacgtatacgttgtcaaaaagttgtcaaaaaaagttgttaaaaaaa(T)10	120	881014	881133
scaffold00102	c	(T)11aaaaaaacaattttagaatttttttttag(A)10	50	683803	683852
scaffold00028	c	(T)11aaaaaaaattttgttttaaaaaaaaattaaattat(A)10	56	1776456	1776511
scaffold00028	c	(T)11aaaaaaaatcactaataacttttctttattttgtgttattattgtttgttattagaattatttcattccattaatttcatttagttatgtctttgttttc(T)11	122	1586441	1586562
scaffold00015	c	(T)11aaaaaaaataataaagtttttgccgtaatttgttggtgtcttgtc(T)10	66	2641831	2641896
scaffold00013	c	(T)11aaaaaaaataaaagattgaattcatacttaattatttttcacacgttcattttaagaacaaaataaaaatc(AAAT)3	94	3450982	3451075
scaffold00316	c	(T)11aaaaaaaagacatatggccgcggttcttgcactaaccgcggcctataatggcactttctgctgcggttgaaccgcggcatatagtggacaa(T)15	117	255754	255870
scaffold00095	c	(T)11aaaaaaaagacatatggccacggttcttgcactaaccgcggcctatagcggacactttttgccgcggttgaaccgcgacatataggggacaa(T)12(A)10	125	261134	261258
scaffold00070	c	(T)11aaaaaaaagaacaccacaaagttcactcatgtattatcttagtatcacatcaacctatagaagcagagacacagaatggtctttc(A)11	107	1494899	1495005
scaffold00077	c	(T)11aaaaaaaaccctcaaaggttttccaaaaatattcaaggactaaatgtttttaaataattt(A)12	83	127951	128033
scaffold00240	c	(T)11aaaaaaaaataaaaaat(A)10	38	238315	238352
scaffold00034	c	(T)11aaaaaaaaacatacattgaatcataccatataggaattttaaagaat(A)10	68	641770	641837
scaffold00544	c	(T)11(A)14	25	24984	25008
scaffold00090	c	(T)11(A)13	24	993579	993602
scaffold00037	c	(T)11(A)13	24	468872	468895
scaffold00014	c	(T)11(A)13	24	1186311	1186334
scaffold00017	c	(T)11(A)12tttaaaaattgaccaatacaacgctgacacgtggcgttgtcaaaacgttgttaaaatatcgttattaacgtatcgcttcccata(AT)46	199	1235733	1235931
scaffold00042	c	(T)11(A)12ttgtacactatatgccgcggttcaaccgcagtagaaagtgccactataggccgcagttagtgcaagaaccgcggccatatgtcttttttt(A)12	125	1656113	1656237
scaffold00039	c	(T)11(A)12cagcatacgtgttaacaaa(AT)18	78	393566	393643
scaffold00145	c	(T)11(A)12	23	900528	900550
scaffold00353	c	(T)11(A)12	23	63750	63772
scaffold00227	c	(T)11(A)12	23	565337	565359
scaffold00093	c	(T)11(A)12	23	323464	323486
scaffold00005	c	(T)11(A)12	23	2696479	2696501
scaffold00023	c	(T)11(A)12	23	1467677	1467699
scaffold00385	c	(T)11(A)12	23	144591	144613
scaffold01002	c	(T)11(A)12	23	1177	1199
scaffold00074	c	(T)11(A)11ctttcaagaaaatatataaccagtgtaaaaacttactatactaacatgttaaacctaaggacgaaaaacaatttaaaaaacgagaaaagatgt(A)11	126	1682031	1682156
scaffold00159	c	(T)11(A)11	22	890091	890112
scaffold00001	c	(T)11(A)11	22	72064	72085
scaffold00003	c	(T)11(A)11	22	5874611	5874632
scaffold00192	c	(T)11(A)11	22	435195	435216
scaffold00208	c	(T)11(A)11	22	310604	310625
scaffold00355	c	(T)11(A)11	22	297229	297250
scaffold00213	c	(T)11(A)11	22	247512	247533
scaffold00357	c	(T)11(A)11	22	190601	190622
scaffold00256	c	(T)11(A)11	22	178983	179004
scaffold00212	c	(T)11(A)11	22	166694	166715
scaffold00077	c	(T)11(A)11	22	1642343	1642364
scaffold00011	c	(T)11(A)11	22	1332364	1332385
scaffold00036	c	(T)11(A)11	22	124337	124358
scaffold00002	c	(T)11(A)11	22	1135499	1135520
scaffold00386	c	(T)11(A)11	22	108769	108790
scaffold00263	c	(T)11(A)10ttgtccactatatgccgcggttcaaccgcagcagaaagtgtccactataggccgcggttagtgcaagaaccgcggccatatgtctttttttt(A)11	124	328833	328956
scaffold00148	c	(T)11(A)10tatatcttaattaggatatatttgaaaacctatatcctttaagtttattttatatgtatctatga(T)10	96	654094	654189
scaffold00209	c	(T)11(A)10gagaagtgagaaaacaaaactatggagaaaagagaagaaaaaacaaattcgcaaacccctatttttgttattacatgg(T)12(A)10	121	473529	473649
scaffold00080	c	(T)11(A)10	21	874064	874084
scaffold00139	c	(T)11(A)10	21	812849	812869
scaffold00154	c	(T)11(A)10	21	766944	766964
scaffold00164	c	(T)11(A)10	21	672525	672545
scaffold00121	c	(T)11(A)10	21	62084	62104
scaffold00126	c	(T)11(A)10	21	46193	46213
scaffold00003	c	(T)11(A)10	21	4436360	4436380
scaffold00035	c	(T)11(A)10	21	412334	412354
scaffold00005	c	(T)11(A)10	21	3879375	3879395
scaffold00007	c	(T)11(A)10	21	3853158	3853178
scaffold00344	c	(T)11(A)10	21	329842	329862
scaffold00009	c	(T)11(A)10	21	3046254	3046274
scaffold00064	c	(T)11(A)10	21	30237	30257
scaffold00006	c	(T)11(A)10	21	2921226	2921246
scaffold00152	c	(T)11(A)10	21	267813	267833
scaffold00023	c	(T)11(A)10	21	2557164	2557184
scaffold00043	c	(T)11(A)10	21	1903057	1903077
scaffold00072	c	(T)11(A)10	21	1754231	1754251
scaffold00489	c	(T)11(A)10	21	17180	17200
scaffold00007	c	(T)11(A)10	21	1501602	1501622
scaffold00092	c	(T)11(A)10	21	1365633	1365653
scaffold00052	c*	(T)10(TTTTTC)5*	35	1898098	1898132
scaffold00101	c*	(T)10(TTTTG)5*	31	343634	343664
scaffold00030	c*	(T)10(TTTG)3*	19	884090	884108
scaffold00352	c*	(T)10(TTTC)4*	23	283705	283727
scaffold00040	c*	(T)10(TTTC)3*ttgtcatttgacatttttaattgcagcttctctgattca(TATT)3	70	1772872	1772941
scaffold00019	c*	(T)10(TTTC)3*aaactgaataatatattttatatatatttatctggatgtatttttaacaaaagaattggaccaactcacaccattaacactttaa(AAAT)3	116	2243474	2243589
scaffold00079	c*	(T)10(TTTC)3*	19	89643	89661
scaffold00156	c*	(T)10(TTTC)3*	19	879593	879611
scaffold00040	c*	(T)10(TTTC)3*	19	769586	769604
scaffold00193	c*	(T)10(TTTC)3*	19	687276	687294
scaffold00157	c*	(T)10(TTTC)3*	19	615893	615911
scaffold00210	c*	(T)10(TTTC)3*	19	572523	572541
scaffold00004	c*	(T)10(TTTC)3*	19	542927	542945
scaffold00044	c*	(T)10(TTTC)3*	19	294959	294977
scaffold00033	c*	(T)10(TTTC)3*	19	274890	274908
scaffold00642	c*	(T)10(TTTC)3*	19	18248	18266
scaffold00035	c*	(T)10(TTTC)3*	19	1783837	1783855
scaffold00053	c*	(T)10(TTTC)3*	19	1464356	1464374
scaffold00011	c*	(T)10(TTTC)3*	19	1458396	1458414
scaffold00022	c*	(T)10(TTTC)3*	19	1359864	1359882
scaffold00278	c*	(T)10(TTTC)3*	19	107113	107131
scaffold00740	c*	(T)10(TTTA)4*	23	26902	26924
scaffold00631	c*	(T)10(TTTA)4*	23	2108	2130
scaffold00049	c*	(T)10(TTTA)3*tttcc(TA)9tttatggttgaaaaacataaaccccaattcctttgaaatattgaatacaaaactgtt(TA)10	119	974421	974539
scaffold00077	c*	(T)10(TTTA)3*attgaattcctatattgtttataaagagacaatgtga(T)10	66	1199346	1199411
scaffold00156	c*	(T)10(TTTA)3*acagcgtcagtattttaggtgtagatgccacacggtttttttggcttagattttctatttatatatatatgggtatcataattaattaggt(TA)6tgatgaacaaattaagcattaggccgtgcatgaaaaagtgtat(ATA)7t(TAA)13	226	1042802	1043027
scaffold00140	c*	(T)10(TTTA)3*	19	997527	997545
scaffold00011	c*	(T)10(TTTA)3*	19	896623	896641
scaffold00172	c*	(T)10(TTTA)3*	19	79343	79361
scaffold00171	c*	(T)10(TTTA)3*	19	745264	745282
scaffold00131	c*	(T)10(TTTA)3*	19	599997	600015
scaffold00037	c*	(T)10(TTTA)3*	19	588082	588100
scaffold00010	c*	(T)10(TTTA)3*	19	571635	571653
scaffold00272	c*	(T)10(TTTA)3*	19	34668	34686
scaffold00302	c*	(T)10(TTTA)3*	19	30013	30031
scaffold00048	c*	(T)10(TTTA)3*	19	1780067	1780085
scaffold00256	c*	(T)10(TTTA)3*	19	17276	17294
scaffold00031	c*	(T)10(TTTA)3*	19	1355855	1355873
scaffold00416	c*	(T)10(TTTA)3*	19	121099	121117
scaffold00036	c*	(T)10(TTTA)3*	19	1164923	1164941
scaffold00086	c*	(T)10(TTTA)3*	19	1072297	1072315
scaffold00002	c*	(T)10(TTCA)4*	24	5328028	5328051
scaffold00061	c*	(T)10(TTCA)3*	20	258457	258476
scaffold00083	c*	(T)10(TTCA)3*	20	1241017	1241036
scaffold00637	c*	(T)10(TTA)9*(TTAT)3*(TTA)9*(TAT)6gattattattattatg(ATT)5(TTA)5tatattatattattatattattattattttatttattatattattattatttttattatttatcattattgtgttatcttattattattg(TTA)6tgattattattattcttattattc(TTA)6tgactattattattatgattattattattatgattattattatgattt(TTA)5ttg(TTA)6ggataattatgattattattatgattttcattattta(TAT)12gattattattattatgctgatgattattatgattattattata(ATT)5ata(ATT)9aggataattatgattattattatgattttcattattta(TAT)12ggattatgattattatgtatgattattatg(ATT)26atatttttttattatatttcattatgtgttactattattattattgttattattattgttcttatgattatgattatgaatattattatg(ATT)5g(TTA)6tgattattattttgatgattattattatggttttgaatataattattattatttc(TAT)11(ATT)8agg(ATT)15gtgattattcttacg(ATT)13atg(ATT)7tttttattattattatgatgattattattattcttattcttattcttattattattattttattgttgttgttcttgttgttattata(ATT)5gttattt(TTA)6cttttattattattattcttgttgttattagtattgttactgttattattattctttttattattatggtttttattattattgttg(TTA)5atattcag(ATT)6gattattatttttattattattattgttag(TAT)6cattattgttgttattattt(TTA)5tg(ATT)7tttatgattattattatggtcttgactataattattataatttctattattattctattttattgttattattattattgttattac(TAT)5tgttgttatcattgttattattttgatgattatgatcatgataatgattatgagtatgattatcattattatgatcattattattattaaat(TTA)7tttattatgattattatgattattatgattatgattattattaatattcttatgattattatgatcgtagttattattatg(ATT)9aattatgattataattattaatattattac(TAT)6gaggtttttatttattaa(TAT)5gattattactttgactattatgattatcatcatcatcatg(ATT)8g(TTA)6	1919	3973	5891
scaffold00249	c*	(T)10(TTA)8*	32	42942	42973
scaffold00021	c*	(T)10(TTA)7*	29	1752601	1752629
scaffold00230	c*	(T)10(TTA)6*gttgatttgattctttctgaaaaaaaaatgaaatgagaaaatatataag(A)10	85	396965	397049
scaffold00070	c*	(T)10(TTA)6*	26	1652649	1652674
scaffold00086	c*	(T)10(TTA)6*	26	1560932	1560957
scaffold00060	c*	(T)10(TTA)5*	23	490540	490562
scaffold00263	c*	(T)10(TTA)5*	23	467883	467905
scaffold00248	c*	(T)10(TTA)5*	23	269459	269481
scaffold00009	c*	(T)10(TGTC)3*	21	2682829	2682849
scaffold00125	c*	(T)10(TC)9*	27	981327	981353
scaffold00211	c*	(T)10(TC)8*	25	152520	152544
scaffold00006	c*	(T)10(TC)6*	21	3720042	3720062
scaffold00027	c*	(T)10(TC)6*	21	2084418	2084438
scaffold00221	c*	(T)10(TAAA)3*	21	643567	643587
scaffold00077	c*	(T)10(TAAA)3*	21	519974	519994
scaffold00086	c*	(T)10(TAAA)3*	21	438970	438990
scaffold00087	c*	(T)10(TAAA)3*	21	212793	212813
scaffold00043	c*	(T)10(TAAA)3*	21	2060534	2060554
scaffold00023	c*	(T)10(TAAA)3*	21	197132	197152
scaffold00151	c*	(T)10(TA)6*	21	935945	935965
scaffold00145	c*	(T)10(TA)6*	21	794804	794824
scaffold00539	c*	(T)10(TA)6*	21	55626	55646
scaffold00003	c*	(T)10(TA)6*	21	5228519	5228539
scaffold00116	c*	(T)10(TA)6*	21	405857	405877
scaffold00275	c*	(T)10(TA)6*	21	361220	361240
scaffold00027	c*	(T)10(TA)6*	21	356402	356422
scaffold00126	c*	(T)10(TA)32*	73	1088945	1089017
scaffold00160	c*	(T)10(TA)27*	63	663849	663911
scaffold00103	c*	(T)10(TA)27*	63	173713	173775
scaffold00001	c	(T)10gtttttttttaaaaaaattaaaaatatttaaaaaaaatcttaaaagttgaacaatgtcctttgcgttatat(A)10	91	1717846	1717936
scaffold00132	c	(T)10gttttttttg(T)11	31	847829	847859
scaffold00226	c	(T)10gttttttttg(T)11	31	167233	167263
scaffold00226	c	(T)10gttttttttg(T)11	31	155799	155829
scaffold00008	c	(T)10gttttttttctgtttatatacat(TTTG)3	45	2942455	2942499
scaffold00304	c	(T)10gttttttttctc(T)10g(AC)6	45	314432	314476
scaffold00018	c*	(T)10gttttttttaatcttttttaacctttttaactttctttttaatttttt(TAAA)3(AT)21*	111	476001	476111
scaffold00005	c	(T)10gtttttttg(T)10gtttttttttgtttttttg(T)10gtttg(T)10	73	568560	568632
scaffold00064	c	(T)10gtttttttattgtaaatttaggatattatttatgttttgga(AT)18	87	83399	83485
scaffold00001	c	(T)10gttttttgttttgtttttttgttttg(T)10	46	5327568	5327613
scaffold00552	c	(T)10gttttttgtttgggtttgtttttgtttgttgggtggggtgtggtggtgtttgtttggttgttgtgggttgtgttttttttgtgtggg(T)11	108	60801	60908
scaffold00018	c	(T)10gttttttgttacacg(T)15	40	865325	865364
scaffold00031	c	(T)10gttttttgg(T)17g(T)34	71	2225010	2225080
scaffold00040	c	(T)10gttttttcttattctatattcgttttttc(T)10	49	549124	549172
scaffold00354	c	(T)10gttttttcctttttttttg(T)10g(T)10	50	286039	286088
scaffold00215	c	(T)10gttttttattttgttttctttcaagggttttattttaaagaagttactcttcttcttaaataac(T)11	85	528403	528487
scaffold00004	c	(T)10gttttttatt(TA)16	52	4310283	4310334
scaffold00352	c	(T)10gtttttgttctaaatttctttattag(T)11	47	110358	110404
scaffold00021	c	(T)10gtttttg(T)11	28	640056	640083
scaffold00001	c	(T)10gtttttg(T)11	28	6111681	6111708
scaffold00154	c	(T)10gtttttgctaaaaaaaaatatcaacatgtaattgatcattgatcatgtgtgaatag(A)10	76	676662	676737
scaffold00351	c	(T)10gtttttcttttaacctgcatcttaaaccatttgtttttcatcatcctattgtgtataattgtccctaggctgttggccatccatataa(T)10	108	236252	236359
scaffold00024	c	(T)10gtttttctcatttttctctgtttttttttcattttgtctc(T)10	60	1300488	1300547
scaffold00042	c	(T)10gtttttctcatttttctctg(T)10	40	771440	771479
scaffold00021	c	(T)10gtttttctcattttctctg(T)10	39	2463937	2463975
scaffold00056	c	(T)10gtttttctcattttctctg(T)10	39	175499	175537
scaffold00323	c	(T)10gtttttccaaactttgcaaaaatattttacatgcttagactttgaattttgatcta(T)10	76	364993	365068
scaffold00124	c	(T)10gtttttcattcttttcacttaattcaaataatctta(T)10attatacttttttcccactctctcacaggattagatatgctactggttcatttttttcatttcatatacatctgaat(TA)15	163	615546	615708
scaffold00224	c	(T)10gtttttatttttatttttttaaaacagtaaaaatattattttattttaa(T)10	69	602353	602421
scaffold00212	c	(T)10gtttttatttttatttta(T)10gaa(T)10	51	505844	505894
scaffold00598	c	(T)10gtttttagtttttttgctttata(T)10	43	38775	38817
scaffold00036	c	(T)10gtttttagagatttttttttagaattaataacattagctaagcgcaccaaaattgtgcactatgctaatgtgcattttaa(T)10	100	1644593	1644692
scaffold00035	c	(T)10gtttttagaagagaagaaaaaggtttttaacacaaggctgacgcgaatggtcgcacgtgtgcttaaacctttaaaata(T)10gtttttagaagagaagaaaaaggtttttaacacaagggtgacgcgaatggtcgtacgtgtgtttaaaccttttaaaata(T)10	187	1339596	1339782
scaffold00315	c	(T)10gttttgtttatttactatttttttcaaaaagaaaat(A)11	57	226157	226213
scaffold00111	c	(T)10gttttg(T)10	26	1288408	1288433
scaffold00025	c	(T)10gttttggttaaaagagaaaatttaaaattatcatataaaagta(T)11	64	756982	757045
scaffold00148	c	(T)10gttttgccattatctttcatacttgtaagatctcttaatttaagcatatgaatccaacaaaagtgcaaactttctttaaaacgac(A)13	108	1021858	1021965
scaffold00080	c	(T)10gttttgatatcatttcg(T)10	37	263410	263446
scaffold00067	c	(T)10gttttctttcttctttctctgcaatttaatgtttcttattaggtttacttcattttgtgcacataatttacttataacatcc(ATT)5	107	977580	977686
scaffold00110	c	(T)10gttttc(T)10	26	161188	161213
scaffold00070	c	(T)10gttttccaaatatgaactg(T)10	39	438684	438722
scaffold00401	c	(T)10gttttaa(TTTTTG)5	47	39923	39969
scaffold00005	c	(T)10gttttaaatttaagccatatggaccaatagtttcttaacacgtgatgaagttaagatgttgtcaataatcaaaatcaaaatatcattatcctatat(ATAA)3	118	1003936	1004053
scaffold00239	c	(T)10gtttgtttttttgtttgctttttgaaagtaacatacccttgacgactttattgacaacgaaatcaacatgtgtcttttctctcttttttttctg(T)10	114	15066	15179
scaffold00248	c	(T)10gtttgtttttgtttttg(T)11	38	583106	583143
scaffold00907	c	(T)10gtttg(T)11	26	8977	9002
scaffold00098	c	(T)10gtttg(T)10	25	252527	252551
scaffold00027	c	(T)10gtttggtttgtgtgatttaaaag(A)10	43	164929	164971
scaffold00162	c	(T)10gtttgctccaaaatgtag(T)10	38	272415	272452
scaffold00053	c	(T)10gtttgaatgacaatctttttttatgtgttgaacttccaaat(TA)12(CA)12tacacagtggatccaagtaaaaaaaac(AT)7	140	1588903	1589042
scaffold00125	c	(T)10gtttgaatatgttttatattaagaatgtgatgtaaataatatatgcatacgtttatgtatattatgt(TA)26	129	1187823	1187951
scaffold00198	c	(T)10gtttcttatgcaaacttaccgttgtgttatttggcgacagagaattatgggttcagtttaatagttgtttgatttt(TTTA)3	98	58461	58558
scaffold00348	c	(T)10gtttccttctctctttttttttaattaa(T)10	48	240482	240529
scaffold00227	c	(T)10gtttcctcaattccatatatatgcagtcatcaattcacaaaaggaaataaagtacttcatcttaaagaaaagacag(A)10	96	226354	226449
scaffold00192	c	(T)10gtttcattttaatcaattattttagaaacaatgattaaatgtgagtcaataatgtttgagggaaaaagttgtctttatactaccgtacttttta(T)11	115	297731	297845
scaffold00103	c	(T)10gtttcatttgattgaagaaaaattag(A)10	46	129673	129718
scaffold00136	c	(T)10gtttcatttatatttttgttactaacaaaatcct(A)10	54	14122	14175
scaffold00035	c	(T)10gtttcattgaattttgaaattcaatgaagaa(T)12	53	734753	734805
scaffold00259	c	(T)10gtttataatacgtgtaaaatt(A)10ttgtttataagacgtgtaaaatt(A)10	74	241280	241353
scaffold00071	c	(T)10gtttagtaaat(TAA)8	45	1053661	1053705
scaffold00003	c	(T)10gtttacggggccatttttgttcacaatttcttaaaataaatatatataaatatatttgaaaattaaattcata(AT)6	95	4535511	4535605
scaffold00151	c	(T)10gtttaagaaagtttggtataggtgattcaggattgctggtttagtgtaatttccaa(T)10	76	568491	568566
scaffold00017	c	(T)10gtttaaagtagtaaa(T)11	36	573814	573849
scaffold00126	c	(T)10gttgtctttatctcaaatttcactttcattaagattacaattttttacaaacttgggtgactaaga(T)10	86	824718	824803
scaffold00126	c	(T)10gttggaggaggtttaagttgttggtgatagatgaatcttctcagatctaaaacactgtctac(A)10	82	510760	510841
scaffold00124	c	(T)10gttggagattgagaagttttcagcaactaacatgttaaataatataatacagaattaatatttaagatattgtaaaagagattaaggaaaatg(AT)9(AC)6	133	543755	543887
scaffold00113	c	(T)10gttggaatgtagactcaaatttggtcaccaaactcgtaataatt(TTTA)4	70	868526	868595
scaffold00060	c	(T)10gttgcaatatttggaaatgttttattataaaaatta(T)11	57	1387854	1387910
scaffold00001	c	(T)10gttgaacttgtttgttgttgttatttggttgaacttgt(TTG)5	63	464942	465004
scaffold00032	c	(T)10gttgaacttgtttgatgttgtt(GTTG)3	44	1891133	1891176
scaffold00044	c	(T)10gttgaacttgtttattgttgttgttgtttctttaaacttgtttgttgttattgtttgattgaac(TTGT)3	86	1663717	1663802
scaffold00091	c	(T)10gttgaaaattcaatttcaatactttatgtgtgaacaacatgcctttttcctggacatacaaatctccaaaattaattatctcatggccgtgcttcc(T)10	116	882672	882787
scaffold00257	c	(T)10gttcttcttatatgctacttctctttttaactaagtgaca(T)11	61	49010	49070
scaffold00199	c	(T)10gttcttacaattatacatagtttgattgagtgatgattggatgccactccattctaagtgatcttattggtctttgcaaatgttagttgaaatcattg(T)10	118	417238	417355
scaffold00195	c	(T)10gttccagacgtcagtatttagaaatgtaattttgtttatttaagtttttcaatttgagctttcaag(T)12	88	406923	407010
scaffold00067	c	(T)10gttcattcattttcaac(T)10	37	525874	525910
scaffold00015	c	(T)10gttcattcattttcaac(T)10	37	51100	51136
scaffold00017	c	(T)10gttcatatgatatgatacttataaaataggaatgctaattatattacttttttaagaaaaaaaacaatt(A)10	89	1755939	1756027
scaffold00122	c	(T)10gttcataatatatagagcctctttaaaagaaccttg(TA)30	106	487700	487805
scaffold00028	c	(T)10gttcaggagctcttcctaaagaagttttggagaacggaacatcccaatatcatcaagaattgtaatacgataagaggaaattttgg(T)10cccttttcttcttctaaattcagtttgggattcacatgcaattgc(T)10	161	1751113	1751273
scaffold00165	c	(T)10gttcaaaacaggtttactttatctgcactgttcttcgttcttttcgctaagccacactttttgtgttgattccggttgagt(TTTA)3	103	924538	924640
scaffold00021	c	(T)10gttattttatttttggtgtgtgtatgtgtt(TG)8(AG)7	70	253783	253852
scaffold00308	c	(T)10gttattttaaattataaatttttttttctaacgtttataaatgaattgagattcttattacaacttgagttgactaac(TTTA)3	100	73430	73529
scaffold00014	c	(T)10gttattacatgggttgtttcacaaatttttaaacaaagtagccagaaaattg(T)11attgaaaataaattaaaacaatttca(T)10	109	1117339	1117447
scaffold00213	c	(T)10g(TTATT)5	36	740242	740277
scaffold00267	c	(T)10gttatgtgtgtttgagg(T)11	38	342395	342432
scaffold00212	c	(T)10gttatggtgttgttagtttaactaaaaccgatagacattgctgatttataaca(T)11	74	353597	353670
scaffold00077	c	(T)10gttatcgactttaatcaatgtttcgcctaaaataccactctctaataaatatggcttaaaagaaaaag(A)11	89	1351427	1351515
scaffold00088	c	(T)10gttatcctttatactatctat(TTTA)3	43	144026	144068
scaffold00095	c	(T)10gttatcaaagatttgaaataatataataattaaagtatataatttaaaataaaggagatggcaaat(A)11	87	792717	792803
scaffold00140	c	(T)10g(TTAT)5	31	901102	901132
scaffold00007	c	(T)10gttagtgtatgtttattgaaaaatacatttagaattgcacaa(AT)6	64	3685495	3685558
scaffold00124	c	(T)10gttagtctgtaaacactaaagtgattcatttttgtaatacacgatttcttttag(A)10	74	543187	543260
scaffold00016	c	(T)10gttagcagcaaaaacgtaaagtga(AT)9	52	697260	697311
scaffold00292	c	(T)10gttagattttcttaaataggtctctttcttaa(T)10	52	93746	93797
scaffold00135	c	(T)10gttagagacacgtaaaataatagtaaaa(AAAT)3aagacattcacatttgaattttgaacccataatttagttgcttaaaccataat(A)11	114	642184	642297
scaffold00172	c	(T)10gttacatttggagggtaatatataaattagttacacaaataaatttcaactaatag(A)10	76	908415	908490
scaffold00025	c	(T)10gttacattaatcatagttgttctcatttagaaaatttaattt(AATA)3	64	174982	175045
scaffold00306	c	(T)10gttaattctgttacggatgaatcactgttaatgacatttgaaactattataacag(A)10	75	31681	31755
scaffold00269	c	(T)10gttaatgttgtcatgatcttcccacttcccactttcttcttttagttaatagaa(T)10	74	44395	44468
scaffold00839	c	(T)10gttaatctttcaaatttataatcataacattttaaaactacacaaaatatttttcga(T)11	78	6402	6479
scaffold00134	c	(T)10gttaagttggagaatgaatttctacaaatttaacttatctatatcc(TTA)6ctattattac(TAT)5	99	506989	507087
scaffold00234	c	(T)10gttaagtatatatagagattgagaagatcaatttaatg(A)10	58	507856	507913
scaffold00344	c	(T)10gttaagggtgata(T)10	33	275911	275943
scaffold00020	c	(T)10gttaacctt(TA)22	63	997256	997318
scaffold00019	c	(T)10gttaaattgcaataattttatcgatgttctaataatggtagttttttattggttgatgacaaaatattacc(T)10	91	2984336	2984426
scaffold00014	c	(T)10gttaaattcaataataaactttgtaaaattttattttattataaaaaatattattaaaattattctttcccaaagtac(A)10	98	1159071	1159168
scaffold00207	c	(T)10gttaaatatatttttagtttctagaatttttaatgtattttagtttttagattttaaaagaa(AT)8	88	275886	275973
scaffold00064	c	(T)10gttaaagtgtggggggcaaaacccatcacaagtcatcgtaaacaaaacaaaatac(AT)19gaacacaccccttatataatatatcatgaaaatgctttttttccgagtgagaaacgcactttaaaatgaaaaaaaaataattgtttggggtgtaaagt(A)14	215	723979	724193
scaffold00341	c	(T)10gttaaaatgtagttaaattgtcaattcaactttttttgg(A)10	59	27365	27423
scaffold00203	c	(T)10gttaaaaataaaatatatgatatacataaatgttccatgtacgagctcgagttcatttaaaataatcttccttatttttcagc(T)10	103	230051	230153
scaffold00084	c	(T)10gtt(A)11	24	643955	643978
scaffold00338	c	(T)10gtt(A)10	23	165344	165366
scaffold00019	c	(T)10gtgtttttgagttacttttggttagtaaaattaatatgttttttgtattttttttatttattacttcaattttcttataatt(A)10tcttcaatttttggcttcagttatgaattgaagtga(T)14	152	503067	503218
scaffold00466	c*	(T)10gtgtttgtttga(GT)9(GTTT)3*gtgtgtttggaagtgtttgtgtgcgtaatatgtgtgtgt(G)10tgggtatgagtgtgtatatgtttatacggttgtgcgtgtatgtgtttatgtgtttaatacatgtgttggttaga(GT)11	195	25872	26066
scaffold00551	c	(T)10gtgtttgttta(TG)8tttgtgtgtttgggagtgtttgtgtgttgtgtctttgtgtgagtaatatatgt(GTGG)3	102	28648	28749
scaffold00107	c	(T)10gtgtttatatatatcaatttgatcgataaaagtcagtttaac(A)10taagaaattaaattttaatatttttctt(A)10	100	294245	294344
scaffold00201	c	(T)10gtgtttataaaaatgtactaaaaggcgtataacttacgttaattctcgaag(A)10gagatggtcataataaaaacgatggtctaccttcatcaattctaatatttcttcacccatatacattcatttgcaata(AT)16a(AT)12	206	448639	448844
scaffold00023	c	(T)10gtgttgtatgtttgcgcttttgataattatctgttaacgtttaatgaattaacaaattgtttaat(TA)7t(TA)12	114	1681180	1681293
scaffold00341	c	(T)10gtgttggtgagagaatg(A)11ctaaaaccccagaagaggagagaagagaagaaaaaagagtattttttgtttggtagtttttgtagctttagct(TCAC)3	123	18579	18701
scaffold00181	c	(T)10gtgttcttagtgaatgccttccaagttag(T)26	65	157529	157593
scaffold00041	c	(T)10gtgtgtgtacaaaacacatgtattttttacttatttacaggtaatataaaacaatctttttatg(TAAA)3	86	939444	939529
scaffold00103	c	(T)10gtgtgtgatttcttttagaataattttctcaagtgtttttagttatctctctttctc(TA)17	101	593073	593173
scaffold00272	c	(T)10gtgtgtcgatatatggtattttgtactaataaaaggaagaaaaagacaataagaatttagaactttttaataaat(GAAA)3	97	256244	256340
scaffold00384	c	(T)10gtgtgagagaagaaagatggatattatgaaagtgtatgta(TG)6	62	105823	105884
scaffold00031	c	(T)10gtgtgaaataaatatatttttttatcaaattatttttaaatattatctttttaaaaca(AT)22	112	2329801	2329912
scaffold00176	c	(T)10gtgtctttttg(T)10	31	684335	684365
scaffold00176	c	(T)10gtgtataaatgacagtagaacagaggatctcacagatgagtaataaagaaggatgcagaaggtgctttgtgtggtgggacacccattcatgc(TTTA)6tta(TTAT)3tccctcatgttagtacatatcacaatttaatttaatttgatttttttatttatta(TTAT)4	212	346437	346648
scaffold00404	c	(T)10gtg(T)11	24	70887	70910
scaffold00046	c	(T)10gtggtgaaatttttatgtcttcgaaattattttatttagtgtagaatttttttgagttctctatcaaatcggattttaagaa(T)10	102	615965	616066
scaffold00064	c	(T)10gtggtatgttcattagagaaagaatatactttgggacgagcaacagaaatttatgaaattattgattttgttatgatca(T)10	99	591450	591548
scaffold00210	c	(T)10gtggcacctgatttcatttttcaagacttcccccactcagatgtttatgcaacctatgatgtactacaaacagggttcaa(AAAC)4	106	306562	306667
scaffold00446	c	(T)10gtggaatttaattcttcaggaaccgaattttagacagaattttatg(T)11	67	82629	82695
scaffold00381	c	(T)10gtggaaaacagtttagtacaagtcatgcataactgaccatttcagaaaaaaaaatctatgatttcttaacttacaaa(T)11	98	216600	216697
scaffold00001	c	(T)10gtgcgagtttaaccaatcaattgaaattgatattaatgtttag(A)10	63	4285842	4285904
scaffold00083	c	(T)10gtgcatttttgtgcattttgaaaaatcaaccata(T)11	55	1416754	1416808
scaffold00045	c	(T)10gtgattgtgtcgggtgatataa(T)12	44	1881242	1881285
scaffold00472	c	(T)10gtgattatgtttaaataatttattatcaatttcagctgagatttagatttcattccaatcctgtaaatcgtttgcttattaaataatataaaaac(T)10	115	43148	43262
scaffold00058	c	(T)10gtgatgtcaaatatttttatgataattatctt(TA)21	84	302158	302241
scaffold00032	c	(T)10gtgagtccatcaattatttactatatattagtatgacttcactcaataactctatatattaatttttttatgaaacaactgttaaatt(A)10	108	1159619	1159726
scaffold00215	c	(T)10gtcttttaatacttttaatttaaattcaatttttcttaactttttagtataagtttaca(T)10	79	713900	713978
scaffold00490	c	(T)10gtctttgtttga(GT)13attta(TG)6tttgtttgtgtgtttgggagtgtttgtgtgttagtgtctttgtgtgcgtaatatgtgtgtggggggtgtgaatgtgtatatgtttatacggttgtgc(GT)6tta(TG)9tttttgtgtttgtgtgtgtgtaggtgtgtt(TG)6	237	23188	23424
scaffold00393	c	(T)10gtctttgtgctttacgtttctttatatttatgctcttctttctctcc(T)10	67	206658	206724
scaffold00103	c	(T)10gtctttattttcatcaatgttggttaatatgagacttag(T)10	59	745650	745708
scaffold00090	c	(T)10gtctttattcgagatactatatgttgattatttgtgatactatattaaagatttaagtaattcagatcaaattaagtaatattgttatcaatattttctg(T)11	121	893532	893652
scaffold00014	c	(T)10gtcttgaagctatatgataaaatatagaagtgaattttaaatattgaaattaaattaaatgaaaacc(T)11	88	432282	432369
scaffold00081	c	(T)10gtcttattttttgtttaatttattcaatttggttccattattaataaaaaatcaa(T)10	75	1518418	1518492
scaffold00102	c	(T)10gtcttattttattttattttttattttattattttaatttttagtta(TTATT)6ttg(A)10cg(A)11cgaaaaaagaaaaaaaag(A)10	141	1390581	1390721
scaffold00065	c	(T)10gtcttattttaattctattttattattattttactttgtttttattatttgattttatttgatttattgtattagtctttttaaaaaaaaattaaa(AAAAAT)5	136	1054318	1054453
scaffold00309	c	(T)10gtcttattatattttgatttttttatttaaaaaaaataaaaagaaaaaaaagaaag(A)10	76	46266	46341
scaffold00202	c	(T)10gtctgaagataacaaaaaacaca(T)10	43	555898	555940
scaffold00495	c	(T)10gtctatttataatttttgttcagcacaaataagatctactctattaaatatgcggaatag(A)10	80	8225	8304
scaffold00084	c	(T)10gtctatatttaagtattttat(A)11	42	1206340	1206381
scaffold00144	c	(T)10gtcgattcattatattataaatttaataaaaataa(AT)11gtatgtattactttttttattgattta(TTAT)4	110	622588	622697
scaffold00014	c	(T)10gtcgataatgtactaatataattcgttatgtgtttattatttattatgtaactgatgaata(TATT)4	87	2961935	2962021
scaffold00235	c	(T)10gtcctttttctctattgatgttttcaaaatatagtgatcttaatatattaaaagttcttttaatctt(A)10	87	337737	337823
scaffold00012	c	(T)10gtcattggtttagattattttttggtcaacttctctgttaatgtgagctaaaaaatttactccaaagacattg(A)17caatcctaactaagattgattgaaggttttcccaattgacattag(A)10	155	1730051	1730205
scaffold00540	c	(T)10gtcattaataactttatttattcttttcaaaattattataatagaaaagtgaaaac(TA)9t(TA)21	127	42078	42204
scaffold00004	c	(T)10gtcatatt(A)10	28	3120359	3120386
scaffold00197	c	(T)10gtcataatttctaaactaacatgccaaaaagctagccatattacaaaaatataataaaaccaattcata(TATT)3	91	54957	55047
scaffold00526	c	(T)10gtcagttcagaaaattatgattaaaaaatatgaaagcaaaaaaggcatcataatttttaga(AT)7	85	28601	28685
scaffold00066	c	(T)10gtcacttagacatcggccccctctctacagatgtaaaaaaggtgcaaaattatctcattttgggccccaatatta(T)10	95	1220222	1220316
scaffold00248	c	(T)10gtcactaaatgaatatata(TG)6	41	496346	496386
scaffold00062	c	(T)10gtc(ACAA)3	25	746922	746946
scaffold00005	c	(T)10gtc(ACAA)3	25	4404539	4404563
scaffold00110	c	(T)10gtc(ACAA)3	25	41031	41055
scaffold00008	c	(T)10gtc(ACAA)3	25	2208782	2208806
scaffold00016	c	(T)10gtcaattttttttctttttttttctttttttttc(T)10	54	2303737	2303790
scaffold00026	c	(T)10gtcaactgaatcaatgcattgcatgtttattttttgtttatgcattccacacaattaa(T)10	78	1990769	1990846
scaffold00062	c	(T)10gtcaaacattgggtaactaaaacaaataaataaaaataataaaaatataaaaagaaaaaaaatataaatatataaaactaaaaataatatgtaaa(T)10	115	579557	579671
scaffold00112	c	(T)10gtattttttttgaattatgaaaaaaatgttacagcataaacaaggagctatatgtaaaataagggaaagataaaattattttttaaattttttagttt(TA)6	120	1010642	1010761
scaffold00158	c	(T)10gtatttttgaattatataaaacgagtggaaaattatttttgtggttttttagttttgta(T)11	80	699134	699213
scaffold00094	c	(T)10gtatttttgaattatataaaacgagtggaaaattatttttgtgattttttagttttgtatttttttttgg(T)12	92	8929	9020
scaffold00278	c	(T)10gtatttttcctc(T)14	36	197797	197832
scaffold00853	c	(T)10gtatttttcctc(T)12	34	12895	12928
scaffold00024	c	(T)10gtatttttcctc(T)11	33	279919	279951
scaffold00040	c	(T)10gtatttttcctc(T)11	33	1803590	1803622
scaffold00006	c	(T)10gtattttcagtgccataattcattttcctgtaacaacacaa(AT)9	69	618794	618862
scaffold00031	c	(T)10gtatttctttatttattaagatttcgatcgccaatttc(T)10	58	1485588	1485645
scaffold00047	c	(T)10gtattatcctagtttaggtctgaa(T)10	44	693108	693151
scaffold00097	c	(T)10gtatatatgtgtgcattttgtctcatacatttgtgttatgaaaggag(A)10	67	673366	673432
scaffold00328	c	(T)10gtatataattgaatgttttgacacctggagtaataggcgtaactgggtggggctttttgtcatatgagcctggtaaatagaaagaaggaagagg(AGA)7	125	53607	53731
scaffold00364	c	(T)10gtata(T)10gaagaaggattcgacaaccattcatgtgaaatgaagagggtttcgatccgaaaaaattccctt(TTGA)3	100	240741	240840
scaffold00238	c	(T)10gtataattaaattttat(AATA)3	39	529472	529510
scaffold00043	c	(T)10gtataaggaagagagaggttttcaacacaaggccgacagaatagtcgcacttgttcttaaacctttaattagga(T)14	98	2183249	2183346
scaffold00103	c	(T)10gtataaaataaaggaatacgacaatgccctcgatctatgcatggcaaaagaaaatataaatttatcattgttttatgtggaaaaggcaacacg(T)10acatttaattaatttattattttaagcaaatgacaaattaattacattctaatttaaatgata(AT)27	230	592098	592327
scaffold00046	c	(T)10gta(T)10	23	119387	119409
scaffold00132	c	(T)10gtagttttaatat(TA)18ttttaatttttcatctgtc(T)15	93	1036376	1036468
scaffold00115	c	(T)10gtagtatattaagaaaaacatttgtaactaaaatat(A)10	56	1069871	1069926
scaffold00426	c	(T)10gtagggcttgattttgtcatatttaatgttaaatttaaattcttgatttattttcaataatatttctctaatggtaagtttctttcgcata(AT)13	127	160919	161045
scaffold00099	c	(T)10gtagcacctgattttatttttcaagacttcccccactcagatgtttatgcaacctataatgtactacaaacagggttaa(AAAC)5	109	132059	132167
scaffold00129	c	(T)10gtacttttatttgttttacttttttttatgtaaaatactgtttggatgatatttcatgtaattaa(T)11	86	1099355	1099440
scaffold00104	c	(T)10gtactgatttgtttactatcttcgacctaatctcgtcgttaaaaatttactctcgtcaaattagatttaaagt(A)11	94	435778	435871
scaffold00009	c	(T)10gtacagtttgccattcttctctccctttttataccatatccttgaaaccaatagttgcaggaaat(A)13	88	1675403	1675490
scaffold00010	c	(T)10gtacacgagtctggaaaatttctgttccacacgaa(T)11	56	512752	512807
scaffold00181	c	(T)10gtaatttttttataaatacatagacattaaaatatatataattatataaacattttctaaacttg(TAAT)4	91	160274	160364
scaffold00098	c	(T)10gtaatttttatttgtttaattaaatatgagaaataataatccgtatactaggtattaaata(TTAT)3	83	318558	318640
scaffold00118	c	(T)10gtaatttttaaaagtaatttcttatcttttcccccaaatagattaagcttttatcatata(T)10	80	896200	896279
scaffold00029	c	(T)10gtaattttatcattttcattttttataccttatgatt(TA)21	89	1747684	1747772
scaffold00009	c	(T)10gtaatttgaccttttaaacaattgttattttaaactgattatgtttctatttttatttattaagtgacagttaatttaa(ATTT)3	101	3499209	3499309
scaffold00313	c	(T)10gtaatttaaaaaaacattatttgtgtgtagtaaaaaataatactttttg(A)11	70	134292	134361
scaffold00026	c	(T)10gtaattatgttgtgaatcttgtctcttacaattgtgttttgaaaag(A)10	66	551834	551899
scaffold00019	c	(T)10gtaatgtaaaataataaaattctttttcaactcaagtatagtcaaaaggttaattagtgtc(A)10	81	1008031	1008111
scaffold00186	c	(T)10gtaatcatggctattaagccacctctggtatactgctaacttgattttaataatgaataactaaatataatggaaacccaattctcataa(ATT)9	127	778032	778158
scaffold00049	c	(T)10gtaacagttgtgtctgtaacaaaaatcctattatagaataaagtgatgatgtccaataaaaaattcttcatgaataag(TTTC)3ttcttttttttt(A)10	122	864634	864755
scaffold00054	c	(T)10gtaaatatttattttttaaacttatttttatatcaaagtttttttaaattaaaataattattttattaattttatctttaaagtgatcg(T)10	109	1158596	1158704
scaffold00002	c	(T)10gtaaatatctattaagaatttttatatttttctatattttaattttccaattattttatagataaaactttgtaa(T)11	96	3246780	3246875
scaffold00007	c	(T)10gtaaatactattgttttcacaactgacttccacaatattccttataacaattttaacagaaaaaggccagaaataacaatcgatataatggt(TA)13tgtatatatatatg(TA)10gaatg(TA)9tgtatg(TA)8tgtatgtatacgattgattatttgtgtgtgactatgtaatatgtattttttg(T)12	271	1345485	1345755
scaffold00002	c	(T)10gtaaataaatttttacaataatagttatttagtttaaaaataaagtttcag(A)10	71	5801714	5801784
scaffold00023	c	(T)10gtaaacataagtaatatattctcaaaacat(A)10	50	487186	487235
scaffold00009	c	(T)10gtaaaaatggaggaatgaaatgatcttaccttaagtttataata(AT)34	122	2644741	2644862
scaffold00150	c	(T)10gt(A)11gattacaaagacaaccctaatgaaacatgagttctaacctaaaaccttaatacgatgtactacttacttatgatgttgaatttttta(T)11	121	614693	614813
scaffold00902	c	(T)10g(T)16	27	2107	2133
scaffold00215	c	(T)10g(T)13	24	84081	84104
scaffold00079	c	(T)10g(T)13	24	1247641	1247664
scaffold00088	c	(T)10g(T)12	23	429824	429846
scaffold00060	c	(T)10g(T)12	23	357881	357903
scaffold00090	c	(T)10g(T)12	23	110147	110169
scaffold00017	c	(T)10g(T)11	22	812798	812819
scaffold00002	c	(T)10g(T)11	22	5847449	5847470
scaffold00077	c	(T)10g(T)11	22	496859	496880
scaffold00016	c	(T)10g(T)11	22	443458	443479
scaffold00224	c	(T)10g(T)11	22	279357	279378
scaffold00005	c	(T)10g(T)10gtgagagactttaggcctcggttccctctgaactgaggcagtatgtccacctcttctgtctcggttcaggtctcaaccgaggcagtagg(T)10	120	2249611	2249730
scaffold00016	c	(T)10g(T)10ggataag(T)19atttcaatttggacgatctaaaattctgtttgacttatgtagcctggaagta(T)10	109	2010844	2010952
scaffold00094	c	(T)10g(T)10attttaagaaagagagataagttgaaaggtctatg(A)10	66	141318	141383
scaffold00126	c	(T)10g(T)10	21	855415	855435
scaffold00045	c	(T)10g(T)10	21	72907	72927
scaffold00127	c	(T)10g(T)10	21	707997	708017
scaffold00160	c	(T)10g(T)10	21	574519	574539
scaffold00378	c	(T)10g(T)10	21	43929	43949
scaffold00013	c	(T)10g(T)10	21	3439279	3439299
scaffold00008	c	(T)10g(T)10	21	2959005	2959025
scaffold00704	c	(T)10g(T)10	21	28808	28828
scaffold00303	c	(T)10g(T)10	21	235196	235216
scaffold00052	c	(T)10g(T)10	21	1743832	1743852
scaffold00161	c	(T)10g(T)10	21	170547	170567
scaffold00106	c	(T)10g(T)10	21	1260193	1260213
scaffold00076	c	(T)10g(T)10	21	1237136	1237156
scaffold00006	c	(T)10ggttttttgtgtttgaagaaatttttgttttttgttttttg(T)12	63	2447885	2447947
scaffold00006	c	(T)10ggttttttgtgtttgaagaaatttttgttttttgttttttg(T)12	63	2430843	2430905
scaffold00099	c	(T)10ggtttcatggataatgaagagcacactttggttttc(CTTT)3	58	255537	255594
scaffold00219	c	(T)10ggttggaatgtagactctcaaatttggtcaccaaactcgtaataatt(TTTA)4	73	109728	109800
scaffold00234	c	(T)10ggtgtttattctgactattttacaattccaacatacaatgcatttgtattagattaaaaaaaaataaaaccacaaagaaat(TA)14	119	256093	256211
scaffold00347	c	(T)10ggtg(T)10	24	226516	226539
scaffold00009	c	(T)10ggtgattc(T)13	31	1705122	1705152
scaffold00106	c	(T)10ggtgaagtgaaagtgataaaacttgttgagaaatatttttttcttgtattttcctcttattgccttca(T)12	90	717100	717189
scaffold00234	c	(T)10ggtgaaattttatgtggtattcttaaacttggaaactttgttt(TA)22	97	509133	509229
scaffold00195	c	(T)10ggtctttgatgtttttggtgcaacactgttatcagatgtctatatcaagg(T)16ctcttctaaccgaataaacctttttagttttattcacaatgataacaaatttaaaaatcaactttcctccacatgtatag(A)11	167	778833	778999
scaffold00560	c	(T)10ggtccatctcggtttctgtaacttcttcactctgcattactctacttttctcactattaaactcaccgttttgaagttgtaagtttgattga(ATT)5	117	47781	47897
scaffold00169	c	(T)10ggtatttttgaattatgaaaacaatgagctagatataaaacaagaagataaaattatttttgtgtttttttagttttgta(T)10	100	317970	318069
scaffold00215	c	(T)10ggtatttctgaataattcagaaaccttaacgtaaaatagaagttagaaaactgtgacaaagtac(ATTT)4	90	568990	569079
scaffold00005	c	(T)10g(GT)9	29	3025994	3026022
scaffold00142	c	(T)10g(GT)7	25	908195	908219
scaffold00040	c	(T)10gg(T)14	26	992053	992078
scaffold00062	c	(T)10gg(T)10	22	748386	748407
scaffold00368	c	(T)10gg(T)10	22	270672	270693
scaffold00219	c	(T)10gggtttatattttaaatagcctgaagattcaccgtgataaagtaaaataatagta(AATT)3	77	443955	444031
scaffold00095	c	(T)10gggttgttaggaaagaaccaagctctc(TCT)5	52	634173	634224
scaffold00031	c	(T)10ggggttcttgg(T)12	33	158031	158063
scaffold00294	c	(T)10gggcctggcccgtggcagcagaatccccaagttcactctcagaaaccctcaggggttcctccatcctcacttcatttcc(CACT)3	101	321280	321380
scaffold00482	c	(T)10gggagattgtatgatt(TTTA)3	38	96874	96911
scaffold00260	c	(T)10gggacttttagcataattggcataattaagaataaaaggaatcataaaaatgtttacacttatttacaggaaaacta(T)10	97	146525	146621
scaffold00398	c	(T)10gggaataaaacgatagtaaaataaataaacgaaaacatgactaaaaattg(T)12	72	220975	221046
scaffold00027	c	(T)10ggctgatatgcttttcattttatttgcattcatttggtgaatcaattcactgttcttttacaaccca(T)10	87	1266676	1266762
scaffold00078	c	(T)10ggctacttttttatcataataaaatcgggttagatgtttgcacggggaaaaacaaaaagggtggcaaaggaataag(A)11	97	679747	679843
scaffold00232	c	(T)10ggcatgattaactaaatgcgtttaggttattgagccgtctattttctctttttatgtccgaattatttat(TA)13	106	469672	469777
scaffold00415	c	(T)10ggcagtcgcacctcgttctctacaccttcttcactcctttcacttc(T)11	67	68867	68933
scaffold00023	c	(T)10ggcactgatcactctttctcaatttaagattatttatc(T)10	58	1058753	1058810
scaffold00009	c	(T)10ggattgtgagtagaggtcaattattttatttgatccgtttttttaactcaaagcgtagtgtaagttaacg(T)10	90	1348318	1348407
scaffold00050	c	(T)10ggattatataatttacaagtaa(T)10	42	1182012	1182053
scaffold00011	c	(T)10ggatggtaggattagaagtgaatgagtgaaagataaaaataacaaaaagaataaagaaacaa(AAT)11	105	2435713	2435817
scaffold00134	c	(T)10ggatcccgttattttgacaccgtatatttgacactcatttgacactgtcacgtgtcaacgtgctattggctac(TTA)10	113	359429	359541
scaffold00099	c	(T)10ggatatta(ATTT)3	30	1139158	1139187
scaffold00107	c	(T)10ggatagatcacatcgtttcattcctaatgttaagttactcagttcaattcatttaa(T)10	76	163708	163783
scaffold00070	c	(T)10ggataatgatatttagacaacatttttttgacaacatttgaacattgattacgtgtcaaactgtgattggtcaaaaattacttcacaatc(AAT)5	115	1216212	1216326
scaffold00254	c	(T)10ggaggtgcacttggtttttaacttttaaaagatgacacctctacgtaagaataaaattg(A)10	79	316	394
scaffold00008	c	(T)10ggaggtgaaatcttgaatcatgagtagagttatgaaggacaatgcaaattattataactttata(AATT)3	86	1942992	1943077
scaffold00042	c	(T)10ggagctggaatattaatcacgttgatttc(AATG)3	51	588209	588259
scaffold00033	c	(T)10ggactgtacctctaacggccacttgtggccgacacttgaacaatta(T)10	66	1827092	1827157
scaffold00025	c	(T)10ggactctttgttttttttcc(T)10	40	1960451	1960490
scaffold00028	c	(T)10ggaattg(A)10	27	2243456	2243482
scaffold00005	c	(T)10ggaatatcttaccaagatctgttcggctaatatggattgtgagatgggaagagccgagagaagaaaaaaattaacgagatgtaagaatt(TA)29	157	2589050	2589206
scaffold00233	c	(T)10ggaatatcatgagattgaatttttcaatgtttgaattttgtgtgt(A)10	65	62713	62777
scaffold00019	c	(T)10ggaaatttgaaggtttaagtgagtggatatacgagtaaagtttgtgaaaaaattggtagatatcactaaatattatgat(TA)31	151	1755305	1755455
scaffold00010	c	(T)10ggaaatgacaagtaaagttcctcttaagctaaataag(AATA)4	63	2952464	2952526
scaffold00068	c	(T)10ggaaagtacaatctaagctgtaaacacgacataatttaatacttttaaacaaattttaaagagtataaaatattgc(TATT)3	98	567430	567527
scaffold00245	c	(T)10gcttttctttttttctttttttttctttcattttgctttttttgtttttg(T)14caaaagaatataaaaattagaatcaaataagataataataaaaaaaacctaaatcaaagtaaactaaaaaaataataataatagaacaaaataaaata(AAAT)4	188	306168	306355
scaffold00245	c	(T)10gcttttctttttttctttttttttctttcattttgctttttttgtttttg(T)14caaaagaatataaaaattagaatcaaataagataataataaaaaaaacctaaatcaaagtaaactaaaaaaataataataatagaacaaaataaaata(AAAT)4	188	295457	295644
scaffold00187	c	(T)10gcttttctttttttctttttttttctttcattttgctttttttg(T)11ccaaaagaatataaaaattagaatcaaataagataataataaaaaaacctaaatcaaagtaaactaaaaaaataataataatagaacaaaata(AAAT)4	174	290899	291072
scaffold00187	c	(T)10gcttttctttttttctttttttttctttcattttgctttttttg(T)11ccaaaagaatataaaaattagaatcaaataagataataataaaaaaacctaaatcaaagtaaactaaaaaaataataataatagaacaaaata(AAAT)4	174	280574	280747
scaffold00330	c	(T)10gcttttagttaaaatatgttaattttgtttaaaaaataata(T)10	61	178225	178285
scaffold00028	c	(T)10gctttagtgttttgattttattaatccgtattcaccacaacgttttcacaa(C)13	74	1241578	1241651
scaffold00369	c*	(T)10gcttcctttttttttg(T)13g(T)10(TTTG)3*(T)14	73	194033	194105
scaffold00150	c	(T)10gcttatgcatacattccaatttgactggtaaaagttggtaactcagtagttcacacgaaactaacccagtcatag(A)10ccattaaaaattactccaattttgctaaattaaatcagatttaagaaagaccgagaagaaaataaagtaataaataaatccagtaaag(A)10	193	821085	821277
scaffold00084	c	(T)10gctgacatatgattatttctattg(A)10	44	97291	97334
scaffold00197	c	(T)10gctcttaataaatgtaaagagatgagag(A)10	48	807493	807540
scaffold00011	c	(T)10gc(T)23	35	1381630	1381664
scaffold00161	c	(T)10gc(T)10att(TA)7	39	261692	261730
scaffold00022	c	(T)10gcgttcttgttttatttgtttattctctttaa(ATTT)3	54	2337419	2337472
scaffold00176	c	(T)10gcctaa(T)10	26	715571	715596
scaffold01040	c	(T)10gccctcacgttctcttccttcattttttctcttcctctctctttttttttacctccc(T)10	77	834	910
scaffold00018	c	(T)10gccctcacgttctcttccttcattttttctcttcctctctctttttttttacctccc(T)10	77	251737	251813
scaffold00355	c	(T)10gccatatttttcttaatgttttaa(T)10	44	184376	184419
scaffold00094	c	(T)10gccaggaggaggactgggctttggtgccaggatgaagactgggc(T)10	64	763428	763491
scaffold00102	c	(T)10gcatgttagcttatc(TTTG)3	37	1097595	1097631
scaffold00033	c	(T)10gcatctttatgattgaagctgtggtcaaggcttgctgtcacggatggagtttggttgcacgacctcctgcagctaccttcacttgggtttggtttgaag(T)10	119	1372760	1372878
scaffold00151	c	(T)10gcatacattattattacataaaataaaataaaaaagtattcatactaataatccaatattattaactat(ATAC)4(AT)19tat(TA)16	168	604400	604567
scaffold00274	c	(T)10gcataagttcatctttgccaaatagaagcctaagtaaaaatatgtaa(T)10	67	273003	273069
scaffold00076	c	(T)10gca(T)10	23	487879	487901
scaffold00051	c	(T)10gcagggggaatataccgcggttcccctcagaactgcggtatattcccctgaattttttttcaataactgcttttcctga(T)10	99	1353690	1353788
scaffold00405	c	(T)10gcagcttcttaagttccattttggggatctatttctcataatttgggtacatttcttcaagctttaaaaaaggcaattctatgg(A)10	104	68597	68700
scaffold00022	c	(T)10gcagcttctcatttgtcactactgttgaaataatagatttctttggggagataatattcc(T)10	80	654719	654798
scaffold00018	c	(T)10gcactatgtatttaggtaa(T)11	40	1460452	1460491
scaffold00041	c	(T)10gcacatcaacttatcatgttgtttctttagtgttttcttgtgtttatg(T)11	69	222850	222918
scaffold00336	c	(T)10gcaattatttatgatttaatcacttctaaaaattgggttggtttt(A)11	66	6588	6653
scaffold00135	c	(T)10gcaatgctattatttcttaggatcaatg(A)10	48	1137175	1137222
scaffold00098	c	(T)10gcaatctagatattctattagagaggggttccaatcaaataatcagattaggttttttcaattcaaaaatagtaaatgatgagaaggtctttccctac(A)10	118	60473	60590
scaffold00253	c	(T)10gcaataaattattaat(TTTA)4	42	582618	582659
scaffold00239	c	(T)10gcaaataataaattttaaaataaaatatttaagtatcatccatttttcaatactttttgaa(ATTT)3tattttaaaaattatgaataatttatttagctcaaataatatgttgggtttttttt(A)10	149	123543	123691
scaffold00193	c	(T)10gcaaaatttattgtcc(AT)15	56	513057	513112
scaffold00154	c	(T)10gc(A)11	23	922641	922663
scaffold00259	c	(T)10gatttaaaaaaacttgtaattaagtaaatcatgagccaacccgtttaacccaccaacccgtgatggaccgggccaggtcaa(T)11	102	80604	80705
scaffold00079	c	(T)10gatggtgtgagtgtcgggtttttgttgttaggaacaagagatgaggaaggaacatgcggttgaaggagaagaggtggattg(A)16	107	1545849	1545955
scaffold00014	c	(T)10gatattttttttaaataaaaacatttagtttttaacaattttattaattaaaaatagg(T)11	79	2592413	2592491
scaffold00238	c	(T)10gagtatttaataatacttcttcgtatagaaaattagttatattgatataagaatagattatcacaatagaatggatatattattaaagg(A)10	109	350499	350607
scaffold00714	c	(T)10gagagaaagaagaagaaggttctcagcataaggcagacagaatggtcgcacgtgtgcttaaacctttaaaaataaatttttgttgttg(T)11	109	22217	22325
scaffold00152	c	(T)10gagaatttgctaagatttgtgtaagttgaagttctatgatatctgatcaagc(A)10tgacatttatatttattacagtgaaaacaaagtggaaaatacatgtgacaaatactatttcattagagacagccttgtgtcacgtgg(A)10	169	869372	869540
scaffold00122	c	(T)10gagaaattttacttaatccttgagtcagaataatctaagagattaatttaaaagggcaag(T)10	80	596965	597044
scaffold00017	c	(T)10gacattgattgagaatggatatagaagaatgtgcactttctgtttagttgatttatgtttca(ATTT)3	84	2202838	2202921
scaffold00002	c	(T)10gacatcattttgatattatgtgtcaaaatgtggttggacgattttaaattaaaaagaaaaaattttagc(T)11	90	4891519	4891608
scaffold00048	c	(T)10gacaattacgtagtagcatatgattgattcgttttaga(T)10	58	500886	500943
scaffold00054	c	(T)10gacaataacaaaaactttatattcatttaa(TATT)3	52	696843	696894
scaffold00225	c	(T)10gacaaaatttatgctttttctttaattataagtgaaccacgtaatgacttttgtcagtaaatatatcaaaagttcattac(ATTT)5ct(TA)11	134	613764	613897
scaffold00022	c	(T)10gaattttttttattttagaatatttttttagaaatta(TAAT)3	59	311721	311779
scaffold00037	c	(T)10gaatttttgttttgattttttttgttttgatttttttttgaaatttgtgtttttgaattttgaattttgtgatttttgtggatttgtttatttg(T)10gtttgtttttttttaaaaataa(AAAT)4	152	22847	22998
scaffold00002	c	(T)10gaatttttgttttga(T)11	36	5414028	5414063
scaffold00130	c	(T)10gaatttttgt(ATTA)4	36	579514	579549
scaffold00318	c	(T)10gaatttttgt(ATTA)4	36	36300	36335
scaffold00187	c	(T)10gaatttttattattatagaatatattttataaatta(TAAT)3	58	427826	427883
scaffold00233	c	(T)10gaatatgtaattttactcaattcataaatacaataaatggttgtataaatttaaacttgtaattagaaaa(AATT)4	96	364490	364585
scaffold00148	c	(T)10gaatagtttttttcgtaattcgctttg(CTT)7	58	382235	382292
scaffold00312	c	(T)10gaa(T)11	24	194829	194852
scaffold00042	c	(T)10gaa(T)10	23	144912	144934
scaffold00011	c	(T)10gaagttgaaacttctatttttttttattttcttgaatcta(T)11	61	262346	262406
scaffold00005	c	(T)10gaagttagaaagccaaattcattaatttataaaatataagcaaaagaagaaaaaaaaatacaggaatccaaaatattttttccttttatacaaatttg(T)13	121	105507	105627
scaffold00206	c	(T)10gaacttttaactcaattcgcttagtgcaccagggtatgtgcgctatgcgaatttcatcatttttg(TTA)5	90	617562	617651
scaffold00204	c	(T)10gaactttgtgatttttgtggatttg(T)17	52	416750	416801
scaffold00141	c	(T)10gaacttgc(TTG)5	33	762881	762913
scaffold00091	c	(T)10gaactggcttatgcgcccaccctcctctgctatatgcctctgtttatatgtctctgttttatgtttggac(ATGA)3	92	977005	977096
scaffold00030	c	(T)10gaactcacattcttaatattatttttgttcttaatctttatctgaa(TATT)3tttcaaaaatgac(T)10	91	1871706	1871796
scaffold00056	c	(T)10gaactaacactaattcaccccct(C)13	46	731994	732039
scaffold00132	c	(T)10gaactaacaccaatt(C)20	45	1096567	1096611
scaffold00498	c	(T)10gaacatttgtgtatctcgttattcttttaataaatttaaaattatagtattcttt(TA)33	131	92347	92477
scaffold00296	c	(T)10gaacaagtcaagcttacatcatgttatttaagaaatgcttatcaataatatattttatgaaaaagaaagaattgttttgtt(A)10	101	316915	317015
scaffold00841	c	(T)10gaaatttgtttttttgaattttgatatttgtga(T)11aatttttgttttga(T)10	78	7747	7824
scaffold00304	c	(T)10gaaatttgtttttttgaattttgaattttgtga(T)10gaatttttgttttga(T)11	79	425960	426038
scaffold00841	c	(T)10gaaatttgtttttttgaattttgaattttgtga(T)10gaatttttgttttga(T)11	79	12910	12988
scaffold00214	c	(T)10gaaatattttattgaaaaattatttttt(A)10	48	551731	551778
scaffold00056	c	(T)10gaaatattttattgaaaaatta(T)13	45	1740524	1740568
scaffold00004	c	(T)10gaaagccattaataaataattactcactccattttctgaagtc(T)11	64	3184978	3185041
scaffold00021	c	(T)10gaaagaagaagaaaaaggttttcagcacaaggtagacagaatggtcgcacgtgtacttcaacctttaacacatatttttatta(T)10	103	635720	635822
scaffold00038	c	(T)10gaaagaagaag(A)11	32	1633209	1633240
scaffold00066	c	(T)10ga(AAG)5	27	450343	450369
scaffold00327	c	(T)10gaaacatcaccaattcaa(C)12	40	138031	138070
scaffold00062	c	(T)10gaaaatttga(T)10	30	1671605	1671634
scaffold00452	c	(T)10gaaaattctttttttttg(T)10	38	92059	92096
scaffold00572	c	(T)10gaaaattc(T)10	28	54219	54246
scaffold00121	c	(T)10gaaaatta(T)10	28	1083860	1083887
scaffold00157	c	(T)10gaaaattaaatatatatttatac(A)11	44	375559	375602
scaffold00122	c	(T)10gaaaatgatatttcaaacaccaattttttatattattttgatattacacacgtgtcaaaatgtggttggacaatttcaaattt(A)10	103	1251557	1251659
scaffold00099	c	(T)10gaaaaattaatttattttaacaataaaccacatctgaaaaacaaaaaattgtcacaaaaaagtatactata(AT)7	95	738346	738440
scaffold00228	c	(T)10gaaaaaagaatttatttttggctcaaatggggtgacaatggatatg(T)12actttttggataatgataaggaggccacacatcattttgaactctgattgctttattttcaaaagattaattttgcaactagatgacctcaacatgagtc(T)14	182	285089	285270
scaffold00036	c	(T)10gaaaaaaatcataatggcaatcatattaagccatttttttcaggag(T)10	66	61272	61337
scaffold00182	c	(T)10g(A)10	21	612983	613003
scaffold00225	c	(T)10g(A)10	21	396969	396989
scaffold00314	c	(T)10g(A)10	21	36694	36714
scaffold00015	c	(T)10g(A)10	21	1646400	1646420
scaffold00085	c	(T)10(G)15	25	911696	911720
scaffold00002	c	(T)10ctttttttttgtttttgttttttttgcttctttttg(T)10c(T)11	68	6201957	6202024
scaffold00083	c	(T)10ctttttttttgtttttgatttttc(T)11	45	1375895	1375939
scaffold00176	c	(T)10ctttttttttcttttctttatattttc(T)11	48	628010	628057
scaffold00128	c	(T)10ctttttttttc(T)11gctctttttttttgttttttgttttttg(T)11	71	510606	510676
scaffold00097	c	(T)10ctttttttttattttctc(T)10	38	157059	157096
scaffold00470	c	(T)10ctttttttttatggatttacc(T)10	41	105690	105730
scaffold00166	c	(T)10ctttttttttatattttatgatttttttattatatattttttattatttttt(ATTA)3acaatgtttgaattaattttgaataactaattaactaattaataat(TA)17	154	110587	110740
scaffold00011	c	(T)10ctttttttttaaatagcaacattcgcttagcgcaccataggctgtgcgctatgctaatgtgcactttaaac(T)12gcatttttatttttatattttttttagga(T)10agaattacaacattagctaagcgcaacataagttgtacgctatgctaatgtgaatttttgaaactttttag(T)11agttttagtttttttattttttttaatttg(T)10atttatagaaaataagcatatagcttagcgcacctcatggtgttcgctgtgctaatatgcattttcaag(T)13agattatg(TATTTT)5	374	1182765	1183138
scaffold00212	c	(T)10cttttttttgttgtgtttttttttctttcttttgttcctttttc(T)10	64	506685	506748
scaffold00208	c	(T)10cttttttttg(T)10g(T)12	43	475086	475128
scaffold00276	c	(T)10cttttttttgggttgttaggaaagaaccaagctctc(TCT)5	61	488071	488131
scaffold00276	c	(T)10cttttttttgggttgttaggaaagaaccaagctctc(TCT)5	61	480709	480769
scaffold00163	c	(T)10cttttttttcttttgtcttctttttgtttttg(T)11	53	148749	148801
scaffold00057	c	(T)10cttttttttcttttctttttttta(T)10	44	294569	294612
scaffold00175	c	(T)10cttttttttctcttttttttaaagaaattaaattaaacaaaaca(AAAAAT)5	84	496052	496135
scaffold00090	c	(T)10cttttttttattgtctaaactaataataaaatttctctta(T)10	60	392659	392718
scaffold00008	c	(T)10cttttttttattctctttttttta(T)10	44	701068	701111
scaffold00144	c	(T)10cttttttttaatgtagccttcgttaattacaatcaaa(AT)12	71	369769	369839
scaffold00015	c	(T)10cttttttttaactttgttgattttttttattgatatcaactaaaacttttcttcaattgtcaccaattt(A)10	89	3153573	3153661
scaffold00136	c	(T)10cttttttttaaataaaataaaatctaataatacttaaagagctaaatcaaaagtaaactaaaaattaaaaacgca(AAAT)3	97	1009965	1010061
scaffold00136	c	(T)10cttttttttaaataaaataaaatctaataatacttaaagagctaaatcaaaagtaaactaaaaattaaaaacgca(AAAT)3	97	1004082	1004178
scaffold00069	c	(T)10ctttttttctttttttttc(T)15	44	982215	982258
scaffold00243	c	(T)10ctttttttctttttccctttgtttatttttttactatttatttttctttttttgcttttttcgttttttttcttc(T)10caaaatcgca(AAAT)3	117	499043	499159
scaffold00007	c	(T)10ctttttttcttatttaggcaccccaccccttttattgttttatttttttttattatagtgtatttatttttattttattttatttag(TTAT)3	109	2841297	2841405
scaffold00585	c	(T)10ctttttttctctcaacctcttattttttttctctttttttctttcttctctctctttattctctgtctcactcttt(TTC)9	113	26472	26584
scaffold00553	c	(T)10ctttttttctaatttttttattgataattcatgg(A)11ccatccttccaaagacaataattcgaaaacaacaagcagtcacagtcacagtagcacacaataa(T)10	129	31618	31746
scaffold00185	c	(T)10ctttttttcagcatttcaccatataatcaatgct(TC)6	56	808632	808687
scaffold00193	c	(T)10ctttt(TTTA)3	27	76161	76187
scaffold00049	c	(T)10cttttttgtttaatatatc(TA)38	105	1328227	1328331
scaffold00150	c	(T)10cttttttgtctatcttactctctattagtagatgcacgcaaggattttcattctcttgtatatg(T)10	84	752135	752218
scaffold00002	c	(T)10cttttttgaattcttgaacatgatactttgtgtaattattttgttatgtttaatgaaagagaatg(T)10	85	6039008	6039092
scaffold00108	c	(T)10cttttttgaagga(AT)10	43	1294693	1294735
scaffold00330	c	(T)10cttttttgaacatttttttaactatagtagataattgtagtatattaagatcattaaaacttataattgtattgaatttcatataccttcttatc(T)12	117	250174	250290
scaffold00280	c	(T)10cttttt(TG)6	28	419593	419620
scaffold00433	c	(T)10cttttttcttttc(T)10agaaaaatgaaattaaatccaataataataataaaaaactaaatcaaatactaaatagt(A)10	102	133308	133409
scaffold00017	c	(T)10cttttttctttccatttagtttattagattcagtgcccctgttgtggccctttatgatactttttctttttcatttctg(T)10	99	1738871	1738969
scaffold00196	c	(T)10cttttttctttcattttgctttttttg(T)10ctttttccaaaagaatataaaaattagaatcaaataagataataataaaaaaacctaaatcaaagtaaactaaaaaaa(AAT)5agaacaaaataaaata(AAAT)3	168	402965	403132
scaffold00090	c	(T)10cttttttcttcaaagttagaaaaaaaaagtctctgat(A)11	58	1322496	1322553
scaffold00334	c	(T)10cttttttctattttc(TCTT)3tttttcttcttttcttttttatttttcttttcttcctttttccttttttttctttctttttcattttctttc(T)13	122	70346	70467
scaffold00695	c	(T)10cttttttcctc(T)15	36	21498	21533
scaffold00052	c	(T)10cttttttc(A)10	28	1254337	1254364
scaffold00001	c	(T)10cttttttatttttacaagtgacgttatctt(TC)8	56	1168508	1168563
scaffold00011	c	(T)10cttttttatttacacg(T)10	36	1430872	1430907
scaffold00107	c	(T)10cttttttattgttttaactgttaggagaaagtattagaaaatgttag(A)12	69	687931	687999
scaffold00327	c	(T)10cttttttatatttattaaactgtaatgttaactttactgacattgaggattctttttattttaatataaaaattaactttctgagcgaatgttagtta(T)10	118	240682	240799
scaffold00220	c	(T)10cttttttatatagtatattagtggcataggacgatcaattaat(TA)16	85	52380	52464
scaffold00004	c	(T)10cttttttataattatgtactgatattggtagatattttctattctttgatttaaaaatttaataaaaaat(A)12	92	1352591	1352682
scaffold00026	c	(T)10cttttttactttcaaactcgagggaaccctctatcc(TA)9	64	222258	222321
scaffold00121	c	(T)10cttttttaaacttttttatacatcaatttt(A)10	50	309843	309892
scaffold00203	c	(T)10ctttttgttgaacaacccttttgacaaagggctccccttcaaataagaagaatt(A)12	76	167446	167521
scaffold00015	c	(T)10ctttttgttctc(T)10	32	3095021	3095052
scaffold00002	c	(T)10ctttttgttcaacattactttgtgatttctttttg(T)10	55	5415013	5415067
scaffold00129	c	(T)10ctttttgtaagccg(T)12	36	909982	910017
scaffold00119	c	(T)10ctttttgtaagaaatttaaactttttcttatatgtgagaaact(A)11	64	1035263	1035326
scaffold00054	c	(T)10ctttttgggttgttatgaaagaaccaagctctctctg(T)10	57	1745515	1745571
scaffold00015	c	(T)10ctttttgggttgttaggaaagaaccgagctctctcttc(T)11	59	1292332	1292390
scaffold00329	c	(T)10ctttttgggttgttaggaaagaaccaagttctctctc(T)12	59	219442	219500
scaffold00109	c	(T)10ctttttgggttgttaggaaagaaccaagctctcttcttc(T)14	63	506938	507000
scaffold00347	c	(T)10ctttttgggttgttaggaaagaaccaagctctctctttttcttc(T)10	64	230534	230597
scaffold00168	c	(T)10ctttttgggttgttaggaaagaaccaagctctctcttcttcttc(T)10	64	852317	852380
scaffold00088	c	(T)10ctttttgggttgttaggaaagaaccaagctctctcttcttc(T)14	65	420179	420243
scaffold00289	c	(T)10ctttttgggttgttaggaaagaaccaagctctctcttcctcttc(T)10	64	280317	280380
scaffold00947	c	(T)10ctttttgggttgttaggaaagaaccaagctctctcttcctcttc(T)10	64	2421	2484
scaffold00049	c	(T)10ctttttgggttgttaggaaagaaccaagctctctctc(T)10	57	1915434	1915490
scaffold00133	c	(T)10ctttttgggttgttaggaaagaaccaagctctc(TCT)6	61	411866	411926
scaffold00136	c	(T)10ctttttgggttgttaggaaagaaccaagctctc(TCT)6	61	391630	391690
scaffold00011	c	(T)10ctttttgggttgttaggaaagaaccaagctctc(TCT)5	58	9877	9934
scaffold00092	c	(T)10ctttttgggttgttaggaaagaaccaagctctc(TCT)5	58	728053	728110
scaffold00027	c	(T)10ctttttgggttgttaggaaagaaccaagctctc(TCT)5	58	2372168	2372225
scaffold00391	c	(T)10ctttttgggttgttaggaaagaaccaagctctctc(T)15	60	62629	62688
scaffold00179	c	(T)10ctttttgggttgttaggaaagaaccaagctc(TCT)7	62	556632	556693
scaffold00163	c*	(T)10ctttttgggttgttaggaaagaaccaagctc(TCT)5(T)10*	65	173488	173552
scaffold00043	c	(T)10ctttttgggttgttaggaaagaaccaagctc(T)10	51	1663577	1663627
scaffold00102	c	(T)10ctttttgggttgttaggaaagaaccaaactctc(TCT)5	58	77084	77141
scaffold00004	c	(T)10ctttttgggatgttaggaaaggaccaagctct(TTC)6	60	3963111	3963170
scaffold00159	c	(T)10ctttttggatgttaaggatatctgttgtcccttaaaaatattatcatatcagaagaatctcctgtaatcatgtaactgtagtaattttgcag(AT)6	114	603155	603268
scaffold00223	c	(T)10ctttttgcataaatgagaaaacaaaaatctaataaaagtggaaaaaaatattatgcatgaaaaagaagagaag(A)10	93	234578	234670
scaffold00148	c	(T)10ctttttgaag(A)10	30	224333	224362
scaffold00321	c	(T)10ctttttgaaatttttttctgtggcacctgatttcatttttcaagacttccctcactcagatgtttatgcaacctatgatgtactacaaacagggttca(AAAC)4	124	66380	66503
scaffold00001	c	(T)10ctttttgaaatttttttctgaggcacctgatttcatttttcaagacttcctccactcaaatgtttatgcaacccatgatgcactacaaacagggttcaa(AAAC)4	125	1864682	1864806
scaffold00316	c	(T)10ctttttgaaacgtttttcctgaagcacccgatttagtttttcaagatttcccccactcagatgcttatgcaacttatgatgcactacaaacagggttcaa(AAAC)3aaat(AAAC)3	138	211345	211482
scaffold00192	c	(T)10ctttttgaaacctttttcttgtggcacctgattttattttacaagacttcccccactcagatgcttatgcaacctatgatatactacaattagggttcaa(AAAC)3	122	814575	814696
scaffold00016	c	(T)10ctttttgaaacctttttcttgtagcacctgattttattttacaagacttcccccactcagatgcttatgcaacctatgatatactacaaacaaggttcaa(AAAC)4	126	1533170	1533295
scaffold00018	c	(T)10ctttttgaaaatttttcctatagcacctgattttatttttcaagacttcccccactcagatgtttatgcaacctataatgtactacaaacagggtttaa(AAAC)5	129	1544133	1544261
scaffold00010	c	(T)10ctt(TTTG)3	25	3073534	3073558
scaffold00561	c	(T)10ctttttctttctgggtatttgactttccctctttcttttttttctctctaaactctcctcttttttttctctctaaactctcctc(T)13	108	35975	36082
scaffold00030	c	(T)10ctttttcttgcttttatttaatatttgtttttatcctcagtgtgtgggccaggataaatgttgtctttgattttatt(TAAA)3	99	1901111	1901209
scaffold00390	c	(T)10ctttttcttaataaatttactatgcagcctctttagcatatatgtaacatatttcgaaattcgttaatatatttatcttc(T)11caatattttttgtt(TTTA)4	131	109601	109731
scaffold00008	c	(T)10ctttttcttaacatttcacttactcttgattaatcttctcattaaat(TTAA)3	69	3835612	3835680
scaffold00112	c	(T)10ctttttctctg(T)10	31	168072	168102
scaffold00323	c	(T)10ctttttctctcctttcctttttaccattatttttaacattgtctgtacact(A)13	74	42782	42855
scaffold00239	c	(T)10ctttttctctcaactttttatacaacatgtgcaaaacgcctatttaaattatattacaagttttttttaaaac(A)10	93	402717	402809
scaffold00375	c	(T)10ctttttctc(T)10c(T)10	40	236673	236712
scaffold00117	c	(T)10ctttttctcagccgagtattgacttatttattaaatgtctgactatgtaact(AATA)3	74	836308	836381
scaffold00101	c	(T)10ctttttc(T)10	27	903358	903384
scaffold00001	c	(T)10ctttttcctttttttttcttttttgcttttttttgttgttg(T)10	61	3801879	3801939
scaffold00023	c	(T)10ctttttcctttgaataaattctgtaagaatgttgctatccttcatgtccagttccac(T)10	77	1805028	1805104
scaffold00003	c	(T)10ctttttcattctattttctcgttctacatctttgttcaaaacttaagaaag(A)10	71	1918352	1918422
scaffold00011	c	(T)10ctttttcatgtttatgtcttttctttgtgaatgcattc(ATGA)3	60	3319469	3319528
scaffold00170	c	(T)10ctttttcagttattcaaaaatcttcatgttatgttatgttttgttttaattcccccaatgaaaattttccttaatgtttatcttgtcttatt(TTTA)3	114	64156	64269
scaffold00034	c	(T)10ctttttcactttgtttattttttttactatttacgttttcttttttttatttttttattttttcgttttttcttc(T)10	95	65526	65620
scaffold00004	c	(T)10ctttttcaaataacaacaaaaatt(A)10	44	1500615	1500658
scaffold00009	c	(T)10ctttttattatgtgacttttttttaatgtttgtggttgtggagcaaattcagtatccctgttatatccattattttaataacatcacttctaatttatta(TGTT)3	122	664598	664719
scaffold00179	c	(T)10ctttttatcggcatttc(ATTT)3	39	138737	138775
scaffold00252	c	(T)10ctttttatattgtttaaaaagtaaattatttaaaacaaatcaactatattagttgatttcttttaaataatt(TA)19	120	293778	293897
scaffold00224	c	(T)10ctttttatattaac(ATAA)3	36	298517	298552
scaffold00031	c	(T)10ctttttatatattggtatatctctaaaagttctattttcaagtagcaagtatattatagatgctgttattctaac(A)10	95	2464334	2464428
scaffold00207	c*	(T)10ctttttataaaatggcaaaaaaaagtcttgacgtgatgaactttttaatttgttttcaatataatttaatttaaggtaaattttgtatggtattttta(AT)13(T)11*	144	279340	279483
scaffold00330	c	(T)10ctttttaccctttaa(CT)6	37	125674	125710
scaffold00015	c	(T)10ctttttaag(T)10	29	941991	942019
scaffold00160	c	(T)10ctttttaaact(AACA)3	33	769102	769134
scaffold00044	c	(T)10cttttgtattttgtttttttcatacaaatattgtaccttgtgagaaaaagagtttctgaagctcgtttagaactattcaagaaaagaaaactagtttg(T)10	118	2185083	2185200
scaffold00393	c	(T)10cttttgtaattactatatgcatgtaattcttgatttagttgttg(TTAT)3	66	133784	133849
scaffold00142	c	(T)10cttttgtaaataataaagttcactttttttaatagctattttacataatatttacatgataat(A)10	83	292759	292841
scaffold00204	c	(T)10cttttggaacacttttctcccaaaatta(TAT)6	56	24697	24752
scaffold00230	c	(T)10cttttgcttgttatggtggaaatga(T)12	47	421032	421078
scaffold00124	c	(T)10cttttgcttccttggaaccttttccttttg(T)11	51	791392	791442
scaffold00228	c	(T)10cttttgcttaatgatgcagaa(T)11	42	676604	676645
scaffold00014	c	(T)10cttttgcagacattgatttgtatttttgttg(GA)7	55	123759	123813
scaffold00114	c	(T)10cttttgagatattttttcataaaatttgattgtaaatattcaattttggagtcagatgtttctgagttatgtatcaataaccataacctgtg(T)14	116	576054	576169
scaffold00142	c	(T)10cttttgagacactatcaacattttttagtttaa(T)10	53	243448	243500
scaffold00041	c	(T)10cttttgaatttcttaatttgaaaaaaaggatga(T)11	54	1677930	1677983
scaffold00148	c	(T)10cttttgaagtaacccttcttctcctttccttatattttccatcaacacagtacccattcttattccttctacgtaatacatgcaattagtaccc(T)10	114	14508	14621
scaffold00107	c	(T)10cttttgaaatattatcagataatgaaacttgttttcgtcctatctcttgccattttagtagagtca(AT)28(GT)7ataacattattaaatatttagaaaacaatcatagttatataactatcaaataattatataaaaaatgtcttagaaaatataaaactaaaaagaaa(AT)6	253	147111	147363
scaffold00001	c	(T)10cttttcttttttttagaccaccctttcgcgttttcaatctagtggaatgttctttttgtttctttttttgtttttg(T)10	96	3798957	3799052
scaffold00620	c	(T)10cttttctttttcttcttcttttttctc(T)10ctttctttttttttctttcatttttttcctttcttttctttccaaaaatgaaatcaaatc(TAA)5	122	19748	19869
scaffold00012	c	(T)10cttttctttttcattttg(T)11cttttttcttctttttcctctatttttgttttctc(T)10	84	2083214	2083297
scaffold00270	c	(T)10cttttcttttctt(TTTC)3	35	354978	355012
scaffold00001	c	(T)10cttttcttttccttcttaaaag(A)10g(A)11	54	4399134	4399187
scaffold00064	c	(T)10cttttcttttcctgataaatccatatatg(TA)6	51	168150	168200
scaffold00245	c	(T)10cttttcttttcactttgacaatcctttagcatttgtatttatttatagatgtaataaaaggattgaatg(A)11gaatctacgactatgatttatgctggacaaaatgagatccaaaaagattcatggcggtgattttaaaatttgtaataattctttcatcgtttagattag(A)10	199	316248	316446
scaffold00107	c	(T)10cttttctttcctttcgtttttcttctttattttttgctcatatcacatg(T)10	69	776732	776800
scaffold00069	c	(T)10cttttcttgtttttcttttctttagttcttttcttttttttta(T)10	63	976102	976164
scaffold00069	c	(T)10cttttcttgttttgcttttctttagttc(T)10	48	987018	987065
scaffold00267	c	(T)10cttttcttctcttgtattctttcacttttgcattttaaatttttagaataggttaaaa(T)10	78	238030	238107
scaffold00107	c	(T)10cttttctgctgcatattctttctctattttcaaaccaaaatgtgttactgattttgttgtatc(T)15	88	611202	611289
scaffold00039	c	(T)10cttttctgattaaatga(AAAG)3	39	1631310	1631348
scaffold00029	c	(T)10cttttctcttagaagtaccttctggtgttattttggtaccactatctc(A)11	69	267318	267386
scaffold00112	c	(T)10cttttctc(T)10	28	501496	501523
scaffold00112	c	(T)10cttttctc(T)10	28	490507	490534
scaffold00023	c	(T)10cttttctataccaatatcttgc(TAAA)3	44	2574538	2574581
scaffold00002	c	(T)10cttttctagactgcgctttgaggttttcagtctagcaaatttattctatactatttttaagttctttttgttttg(T)10	95	6199148	6199242
scaffold00017	c	(T)10cttttcgtgtatggcaaaaagtg(T)11	44	2470854	2470897
scaffold00109	c	(T)10cttttcgaaaaaattgtaattggcttttaatttttaatgagtgactcaatgttttaacatttgataaagggtcttaatta(T)10	100	602338	602437
scaffold00099	c	(T)10cttttcctttgttttctttatattttttcttcttc(T)10	55	6433	6487
scaffold00034	c	(T)10cttttcctgtttctattgtttcttcc(TGTT)3	48	790368	790415
scaffold00408	c	(T)10cttttcctgatatcttttttaattgtaaatcaaatc(T)10cagctatttttattggc(TATT)3	85	204945	205029
scaffold00238	c	(T)10cttttcctcttgctca(T)10	36	656527	656562
scaffold00407	c	(T)10cttttccgccagactttatgccttagttatgatcacaaccgaggcgtcttccccta(T)10	76	107753	107828
scaffold00110	c*	(T)10cttttccagtactgagttgtggatctgctggtttcacacggcagaaatttccccacttttcattttgctaacaattaacggggtgttta(T)10(TTA)5*	122	830340	830461
scaffold00009	c	(T)10cttttcattatttttcctttatactgattatgttaaaacaaagctaaaaaaat(A)10	73	3316620	3316692
scaffold00058	c	(T)10cttttcacgcttttttttattcacgttttctttctcttttctttttttg(T)10	69	1731020	1731088
scaffold00076	c	(T)10cttttcaattgcaaatttgtttattttcgttttc(AT)29	102	185218	185319
scaffold00350	c	(T)10cttttcaatgta(AT)28	78	278630	278707
scaffold00093	c	(T)10cttttcaatatcctactttttttcacacagttataaattacttagataagtgtatatttactatgtaagagattaactaataaaaatgaagaaa(AAAT)3	116	895845	895960
scaffold00124	c	(T)10cttttcaaataaatcactataactcaaaggcaaaacaaattaaagattacaattttcaatact(ATC)5	88	275882	275969
scaffold00183	c	(T)10cttttcaaaattttcttggaatcaatttatattaaattttgaaaagtttaatggaatgtaattgtcttctaccaccgatatccatttgtacaataat(A)12	119	706427	706545
scaffold00107	c	(T)10ct(TTTC)3ttcg(T)10	38	231799	231836
scaffold00016	c	(T)10cttttattgaaag(A)10	33	1342853	1342885
scaffold00347	c	(T)10cttttatgttcttgttcatgtcatgataactgttttat(TAAA)3	60	116441	116500
scaffold00202	c	(T)10cttttatgatgataaaatattaacttcaaagtaaattt(A)10	58	342839	342896
scaffold00207	c	(T)10cttttatattcataaaaaaaattactatatagaagattaattatgtaaaaaaataaaaaacaaatattttagtatcaaatgagac(A)10	105	217036	217140
scaffold00256	c	(T)10cttttataagaaatagtcgaattagttaaatggctaaatctactatttagatctaaaaaaaattataa(T)10	88	169060	169147
scaffold00144	c	(T)10cttttagtaaaaat(A)10	34	643090	643123
scaffold00159	c	(T)10cttttagt(A)11	29	997714	997742
scaffold00170	c	(T)10cttttagggttgttaggaaagaaccaagctctc(TCT)7	64	698302	698365
scaffold00122	c	(T)10cttttagaaagtcataaatttagtttttcaagaccaactttgttattg(T)10	68	545403	545470
scaffold00149	c	(T)10cttttacgctaaagacaattttttcttttctttttttcc(T)10a(T)10	70	297356	297425
scaffold00067	c	(T)10cttttacctattttttttcttttaac(AT)27	90	233739	233828
scaffold00191	c	(T)10cttttaccaataaaatgtacgaaggagattatataaataattttacaattgatta(T)10	75	591526	591600
scaffold00071	c	(T)10cttttacataatttatttttaataaataacatgcaaaaagaataagcaaaatcactc(ATAA)3	79	1629135	1629213
scaffold00630	c	(T)10cttttaattttgtaatttttaatta(TATT)3	47	40135	40181
scaffold00219	c	(T)10cttttaatctagaccattaagatgtaatataatggtttatattcattgttctaatttatttttcaaagtgacaagtcttctcagaatcaaaatgtctga(T)12	121	4358	4478
scaffold00032	c	(T)10cttttaatattttctatttgaaggtcaaatcta(AAAT)3	55	1346847	1346901
scaffold00045	c	(T)10cttttaagactacaggtaaa(AT)17	64	232929	232992
scaffold00146	c	(T)10cttttaaattttaaatatcaactatgttatttatctaaattcttattctttactagttttggaaacttttttcttgacataaaata(T)10	106	725616	725721
scaffold00076	c	(T)10cttttaaattaaggtcttatatgaaatttattggtagtcag(T)11	62	1054331	1054392
scaffold00149	c	(T)10cttttaaatatagtagttttctcacttaaacatcatccagatattcttttatcaaaagttaagaataaggaaatttaaaat(TAAA)3	103	823317	823419
scaffold00045	c	(T)10cttttaaaccaaacaacacgtcgaactcgttctaggtttgacgtttaaaccaatagatgatgtctggatcccagtttttc(T)11	101	870733	870833
scaffold00089	c	(T)10cttttaaaatcctg(ATTT)3	36	1065165	1065200
scaffold00055	c	(T)10ct(TTTA)3	24	1313582	1313605
scaffold00055	c	(T)10ct(TTTA)3	24	1306436	1306459
scaffold00121	c	(T)10ctttgtttttaaaaaatattttataaaattaagtttagattgtaaaaatgaggaaagtgaatgtaaaagggtaagaaagtaatttgcaattgacaagt(A)12	120	1036508	1036627
scaffold00299	c	(T)10ctttgttatcaaggcttctcatcctcttttatataatctatattaaacaagactctacatt(ATA)5ag(AAT)5	103	170903	171005
scaffold00006	c	(T)10ctttgtg(TTGT)3	29	4012098	4012126
scaffold00060	c	(T)10ctttgtgtctacatgtgtaaaaagattgaaacattttcaaagtactttataattaatctatttttattgttgat(A)10	94	1612618	1612711
scaffold00005	c	(T)10ctttgtcggcaatga(AT)6	37	180659	180695
scaffold00010	c	(T)10ctttgtcagaaagtccatagttttgtcgctatatg(TA)44	133	2122905	2123037
scaffold00005	c	(T)10ctttggctgttttattcaga(T)11	41	2880991	2881031
scaffold00083	c	(T)10ctttgctttttttttcctttttttc(T)10	45	1238539	1238583
scaffold00309	c	(T)10ctttgctttctttgaaggagctgttacgttagattaggaagca(TCTT)3	65	338002	338066
scaffold00060	c	(T)10ctttgactttttgattttccccttttctttgtctcataaaaagacgttggatttttcaagaattctattaaagt(A)10	94	1815690	1815783
scaffold00513	c	(T)10ctttgacttaaaacc(T)10	35	34458	34492
scaffold00047	c	(T)10ctttcttttttttatttattt(TTTA)3	43	1119953	1119995
scaffold00106	c	(T)10ctttctttttttctctccctcctccctctcatatatccctaaaaatatacccaatatat(A)11	80	888203	888282
scaffold00058	c	(T)10ctttctttttttatttttatttttcttttccttatatattttttcattttttttccaaaaagaatcaaatcaaat(AATA)3	97	1286848	1286944
scaffold00431	c	(T)10ctttcttttttcttttatttttttaatttgca(AT)6	54	90072	90125
scaffold00049	c	(T)10ctttctttttggtgtgttacactcagacggatagacccatttaacaactttaaaatgtgaaaatgatgaataataaaatgaggttctatttttaaa(AAAT)3	118	772128	772245
scaffold00175	c	(T)10ctttctttttagtttattcgattcagtgcccctgttgcggccctttattatactttctctttttcatttctgttttg(T)11	98	498182	498279
scaffold00021	c	(T)10ctttcttttccag(TTCT)3atttttctcatttctctttttccaaatttcttcttctctttttcagatcagatttttctcttttcagagctc(T)10cttcctcaatttcacctctggcctaa(T)10	153	2159730	2159882
scaffold00031	c	(T)10ctttcttttatcaaccctaaatatataggaaataaacatggttgttttaatttccaatcaa(T)10	81	898045	898125
scaffold00049	c	(T)10ctttctttagttgttgtatttcttttaatattt(A)10	53	1446907	1446959
scaffold00022	c	(T)10ctttctttaaatacttatcttatgtcaatcactctccatatactttattcattttataaacaaaatgggtgattgattgaatgcatcaatgtttggg(AATT)3	119	1441183	1441301
scaffold00064	c	(T)10ctttcttacccagaaaaatacatagatttaattgaaagggaagattttgagggttcttgagtagtgtcagtgatga(GAAT)3	98	1135050	1135147
scaffold00072	c	(T)10ctttcttaatcttcattaaaaagatacaaataaaaggtttattattaataataaaaataattaaagtatttatttttacaaaggtcgagatg(TA)6	114	660258	660371
scaffold00004	c	(T)10ctttcttaacattttgttgaaaagagttaattatatttttgttgaaataaaattttggtttttgtttttatctcaaattttagttataatctttatacac(A)10	120	2514099	2514218
scaffold00154	c	(T)10ctttctctttttcta(T)10	35	851730	851764
scaffold00245	c	(T)10ctttctctgtgtagttaactttatttttataaaacactttacctattttattgtctaagcccagttttaattaagtcaaataaactaattatata(TATT)3	117	42219	42335
scaffold00129	c	(T)10ctttctcaaaagtttgatcccataatttttaaattaatataaatca(AT)28	112	547635	547746
scaffold00091	c	(T)10ctttctatttttagtctatactttcagaatatattattttttatatttgtagtaaagagaatatttt(A)10	87	103884	103970
scaffold00006	c	(T)10ctttctattgtttttgcaagtctctctctcc(T)10	51	2386128	2386178
scaffold00015	c	(T)10ctttctacttaaattttcttaatg(T)10	44	3238256	3238299
scaffold00018	c	(T)10ctttctaattttcttaaatttgtgaattttgtgtacttgct(TTTG)3(T)14	77	1634056	1634132
scaffold00003	c	(T)10ctttctaaatcttagccccttaaataaaaaaatcttatcctcttggtcaatgagtagttactatttaattccatta(T)10	96	1613284	1613379
scaffold00260	c	(T)10ctttc(T)13	28	311826	311853
scaffold00055	c	(T)10ctttc(T)13	28	1792220	1792247
scaffold00034	c	(T)10ctttc(T)11gaatttttgttttgagtcaaatgtcttaattgaaattatcaaactggtttttattttctattatg(T)10	101	250765	250865
scaffold00033	c	(T)10ctttc(T)10	25	178552	178576
scaffold00473	c	(T)10ctttcgtttggttccttattttattggttggtccaatc(T)10ctttgtttttatttttg(T)11	86	117372	117457
scaffold00425	c	(T)10ctttcg(T)10	26	133368	133393
scaffold00062	c	(T)10ctttccttatctcttgattttcttacaatgttcatcttccactatatcaca(T)10	71	295598	295668
scaffold00073	c	(T)10ctttcctgaaagtgagttttgcatggatgttatttttc(T)12	60	1160627	1160686
scaffold00008	c	(T)10ctttcctagaccgccctttcgggttttcaatctagtgaaatgttctttttgtttctctc(T)11	80	2959284	2959363
scaffold00053	c	(T)10ctttcctaaattgattg(T)11	38	1347517	1347554
scaffold00356	c	(T)10ctttcc(T)10	26	120071	120096
scaffold00005	c	(T)10ctttccctttccttcttacaattagcagcactgatttggaatcattt(TTTA)3	69	2163135	2163203
scaffold00136	c	(T)10ctttcattttgttctttatgatttgtcattattaccactcaaatccttaaataggaaaaatatg(A)10gaaaataatttcgaagacttaaatgaagctctaataaaatatttaagattt(AC)15(AT)34	233	585133	585365
scaffold00088	c	(T)10ctttcattatgaaagcaaattcatattcacgtcgttgacattataatagatgttcatcatccatctaacaagaattcttgttataggttat(TA)39	179	1377517	1377695
scaffold00105	c	(T)10ctttcattaagtc(T)11	34	1176107	1176140
scaffold00006	c	(T)10ctttcatatgttttaagttaagtttttttctttctaatgtacatacattta(GGTT)3	73	773072	773144
scaffold00006	c	(T)10ctttca(T)10	26	3451673	3451698
scaffold00233	c	(T)10ctttcactttctttatttttgc(T)10	42	42790	42831
scaffold00030	c	(T)10ctttcaattttttacacattatcacaactagtttcttccttataccagttgtattaaaatagttaatgcaacaaaacaagtcacttatggt(A)11	112	875303	875414
scaffold00195	c	(T)10ctttcaaaatataaattttaca(T)10	42	236327	236368
scaffold00061	c	(T)10ctttatttttcccctttttttg(T)10gttttttctc(T)10	62	261931	261992
scaffold00004	c	(T)10ctttattttatatga(TATT)4	41	3930877	3930917
scaffold00219	c	(T)10ctttatttgc(T)10	30	291327	291356
scaffold00327	c	(T)10ctttatttcttatttttccttttcttttattatatcagctttttttgttttgctttttttttcatttgtttttgttatgttttctttacttttcctt(TTAA)3	119	216322	216440
scaffold00044	c	(T)10ctttatttattattttcattgttcaa(T)10caaaaattaatttctaatttgtttatttttctaaaactttaatttcacaacc(TTAT)5	118	185434	185551
scaffold00213	c	(T)10ctttatttatatcataaattcagcat(TTTA)3	48	722039	722086
scaffold00198	c	(T)10ctttatttacagatacatggtaagttaaatagtctagatggggaaatttaccttgta(AT)46	159	204297	204455
scaffold00086	c	(T)10ctttattgaatatttaaatcaaatttatttaaagaatcacatcgtttttaaggaactcacaatagtgtatttatctctctc(TA)6	103	761935	762037
scaffold00070	c	(T)10ctttattacagatgatgttttttattcatttttctttatattgatacaatacacata(TTAT)3	79	856249	856327
scaffold00157	c	(T)10ctttattaatgctaacactagttttaaacattatattataaaataacatatttataaaaaatat(TA)10	94	904263	904356
scaffold00081	c	(T)10ctttatcaattaaccaaacaatgtatgtctgcaatcaaaatatcagtgccctaatatggaactttaaataaatgaataattt(A)15	107	713340	713446
scaffold00034	c	(T)10ctttatataaaattttgt(A)11gcccatgagctaactctaacccataaggtgttaaggatatttagtcctctaaacttttttaataaaaag(T)10	118	2303552	2303669
scaffold00110	c	(T)10ctttaggtattaaatcagttctattgaaggattactaacatcatttattcacagaacaaa(AAAT)3	82	431002	431083
scaffold00240	c	(T)10ctttagcattagaatttgtttaattattgtttatttgttaaaaataaaaattataaaaaatcataaa(AAT)5	92	450808	450899
scaffold00024	c	(T)10ctttagcatattgtttaatttgaaatatatc(AT)23	87	2196361	2196447
scaffold00125	c	(T)10ctttagaacaaacttttactttattttaatatttatgtaaagcaaactaatttctttcaatg(T)11	83	948774	948856
scaffold00053	c	(T)10cttta(CTT)5	30	1175992	1176021
scaffold00236	c	(T)10ctttactacctattctctaaaatgtaagcaatactaagcttcaataacaagtgcctaaccagcaaaaagaggtg(A)10	94	105612	105705
scaffold00154	c	(T)10ctttacccatgaaaaggagtatgcaaattttccagtcctacaaatccaactttcatagaataatattaaaagcataaagaaattgcaactgatttt(TTTA)3	118	1040903	1041020
scaffold00111	c	(T)10ctttacattttttttcatattatcctttcaagtgttttttttagtttaactgtttttctatttaatatttttaaaatttaattattttttaaat(TAAA)3	116	763786	763901
scaffold00312	c	(T)10ctttacattttttatatatctttttca(TTTC)3	49	261121	261169
scaffold00005	c	(T)10ctttacatggtatcaaagcaggaacgatcatttgctca(T)10	58	195218	195275
scaffold00054	c	(T)10ctttacaatatttttgacaatattttgatataacac(AT)25	96	951693	951788
scaffold00185	c	(T)10ctttaatttaacaaaacagataaatg(A)12	48	110554	110601
scaffold00114	c	(T)10ctttaattacaaaaataaccttttatta(T)10	48	390202	390249
scaffold00376	c	(T)10ctttaatacactttaacatgttgcaaaggatagatag(A)10	57	245625	245681
scaffold00059	c	(T)10ctttaaataaatcattgttaatttcgttaaaattattattaac(T)10	63	725173	725235
scaffold00106	c	(T)10ctttaaagaattatggttggattttggtgcaaaacaacttttttttggaccacttgataaaatatttttagtgaaatttatattttcaactgcttt(TTTA)3	118	602437	602554
scaffold00064	c	(T)10ctttaaacacaatttttcccaagtttaatatcactgttgtataaaaacactttttataacaactatttatatacattataatctat(TA)8	112	210990	211101
scaffold00084	c	(T)10ctttaaacaaagaatacgtaatcttaattt(CA)61(AC)10c(CA)27c(CA)23(AC)7a(AC)20aataacacacaaacacaacacaca(AC)68(AT)12	523	455402	455924
scaffold00001	c	(T)10ctttaaaatactcataatataatatctacatc(TTAT)3	54	2214511	2214564
scaffold00070	c	(T)10ctttaaaagaatcaagttgcatgaataataatttcttttatattgttataaacaaatggcaa(T)10caatattcttttaacagacggtgctgataacttttatattgttataaacaaatggca(ATTT)3	151	643631	643781
scaffold00056	c	(T)10ctttaaaaaaatataaaaatatataatatttctttttctgtttttatttttctgtttttatttaa(AT)33	141	540091	540231
scaffold00105	c	(T)10c(TTTA)3ttaattaataaaatttattggatgtccttttaaaactaaaatttatttttgtttaaaatttcaatatatttttgccttcaaatttt(ATAA)3	121	409424	409544
scaffold00034	c	(T)10cttgttttgaatataaataatatctttggaaatggttgagtcggtaagttattaaaatt(A)11tttaatgttttca(AAAT)4	109	1394861	1394969
scaffold00003	c	(T)10cttgttttacaaagtgaagtcacaatctgtgaattcatgtagaatcccacttgttta(AT)26	119	1999667	1999785
scaffold00174	c	(T)10cttgttgaaaagaaaaaataaatattgactttc(A)10	53	350304	350356
scaffold00426	c	(T)10cttgtgtttcgtctgagtcaccgacctcaaatttaagactttatctaaatagaagagaaag(A)10	81	173095	173175
scaffold00127	c	(T)10cttgtgtggtgacaaaaatgtttcaatattcatatttaatgtccaacagtaactgaaacaagatttctttttttt(A)10	95	272529	272623
scaffold00090	c	(T)10cttgtgcttatcttttctcttgttgtaaatttgaacagtgcataagatagagactgatttaaaaatgtttggtgttatg(A)10	99	391812	391910
scaffold00142	c	(T)10cttgtctatcatcaaattacttg(A)10	43	221405	221447
scaffold00003	c	(T)10cttgtatttatcctaattaatattcattcttacatgttaaattattaaaatacttataatttattaaata(AT)16	112	3103094	3103205
scaffold00073	c	(T)10cttgtat(TAA)12	53	1203784	1203836
scaffold00014	c*	(T)10cttgtatgatatatataaaaccaaaattata(AT)14(ATA)7*	88	781197	781284
scaffold00003	c	(T)10cttgtaatccatggttttaacatttttagtctatatatattttcaaaaacattaaaacaagtaactatttttagtttcttttcttttttgtaaacaa(T)10	117	1154654	1154770
scaffold00093	c	(T)10cttg(T)10	24	529931	529954
scaffold00047	c	(T)10cttggttaagaaggtaatgcgcctctgttcatgtggatggtgaacaatc(AT)10gtatgtatatatatatgtatgtatatata(TATG)10	148	187945	188092
scaffold00031	c	(T)10cttgggttattatattctggatgagatatgtatgcaaggtacacttgttttg(A)14	76	394087	394162
scaffold00014	c	(T)10cttggatcaacgattgtgagttatcccttatt(TTTA)3	54	3078706	3078759
scaffold00166	c	(T)10cttgcttttttttgtgtttttttttg(T)10g(T)10gttttg(T)10gttttgttttttgttttgttttttgttttgctttttttttgg(T)11	126	901523	901648
scaffold00185	c	(T)10cttgcttttttttgtgtttttttttg(T)10g(T)10gttttg(T)10gttttgttttttgttttgttttttgttttgctttttttttgg(T)11	126	497599	497724
scaffold00084	c	(T)10cttgcccccctcttccttct(TC)7	44	763112	763155
scaffold00084	c	(T)10cttgcaacacaggaatacgtcattgcatatttatagaattaataaaatgtgcacgaaaataaaattgtgatgataaaatatgtg(A)10	104	1113548	1113651
scaffold00416	c	(T)10cttgat(A)10	26	56680	56705
scaffold00119	c	(T)10cttgaatttttttattgaatctttttcttcttgaattcttctttcttgttattgaatcttctcattcttgaatt(TTC)5	99	752564	752662
scaffold00005	c	(T)10cttgaatgcaca(T)11	33	3944891	3944923
scaffold00074	c	(T)10cttgaaaatgaataaactgtattgt(TA)36	107	1065064	1065170
scaffold00126	c	(T)10cttgaaaagtatgctgaaatttcttaccactctgcaaaatgaagattatgtgttgtattggtgttaactctgatatgc(T)10	98	702051	702148
scaffold00167	c	(T)10cttgaaaaaatcttgcattttgtatttgattttgaattgaaacaactttagatg(A)10	74	786027	786100
scaffold00104	c	(T)10cttcttttttttg(T)11gttg(T)11	49	1284874	1284922
scaffold00304	c	(T)10cttcttttttttccaaaataaaataaaatctaataataattaaagagctaaatcaaaagtaaactaaaaattaaaaacgca(AAAT)3	103	424479	424581
scaffold00368	c	(T)10cttctttttttgtatttattttaggtctttattagtagaaattgtcagacttacattaaactatacttctataa(AT)19gccatcaagcataatcaattttccgtaaaatataaaatattgttaaaaactatatattatgtaaataatagtttagtttgatt(A)14	219	216173	216391
scaffold00841	c	(T)10cttcttttttcaaaataaaataaaatctaataataatgaaagagctaaatcaaaagtaaactaaaaattaaaaacgca(AAAT)3	100	10975	11074
scaffold00129	c	(T)10cttctttttccccttcataagtgttggcgactaagattagtatgtgctgaaatgat(A)10	76	232913	232988
scaffold00185	c	(T)10cttcttttctgtgacatctcacatttcttatatttgtctgtcattttcctatctctctcaatgttactaagatggatacatctttttatga(AT)31	163	712454	712616
scaffold00327	c	(T)10cttcttttattcttg(T)10c(T)10	46	210677	210722
scaffold00003	c	(T)10cttctttcttttattgagattacataaataaaaataattttttttgcatgttctatttttttcttctcccctttcttggtctttctttctctctttaa(T)10	118	4508573	4508690
scaffold00001	c	(T)10cttctttctttccatttagtttattcgattcagtgcccctgttgtggccctttatgatactttttctttatcatttctgttttg(T)13g(T)10	118	5362638	5362755
scaffold00152	c	(T)10cttctttcttctc(T)12	35	76148	76182
scaffold00189	c	(T)10cttctttccactaaatgggacccaatcaataacattccaaataaaatactctc(T)10	73	109054	109126
scaffold00033	c	(T)10cttctttagtgcttttcgcttcacgtttatgtttatgctcttctttctcttc(T)10	72	1708456	1708527
scaffold00270	c	(T)10cttctttaaatgagatcagccccttttcaactaatgaacaaca(T)10	63	495031	495093
scaffold00052	c	(T)10cttcttctttcgccagactttatgcttcgattgggacctgaaccgatgttgtagagtggttttcttcctcggttgggacctggaccggggcaataggttc(T)11	121	1941326	1941446
scaffold00006	c	(T)10cttcttcttcttactttacttattttttcatcttttttatac(T)10	62	736785	736846
scaffold00010	c	(T)10cttcttagagaagtaaaatcactaagtgaaaggagttcacttaagtgatgtacatacattcatacacactaacattgagactaataaatatat(TA)38	179	1333600	1333778
scaffold00272	c	(T)10cttcttacatcaaagtaacatattattgtatgcgagagaaactactcgaatttcataaagccagagacaaattattgaatatatatacac(AT)32	164	331692	331855
scaffold00579	c	(T)10cttcttaattatcaaaattaatactttttcttcttactctattatcatca(T)10	70	45836	45905
scaffold00567	c	(T)10cttcttaattatcaaaattaatactttttcttcttactctattatcatca(T)10	70	43364	43433
scaffold00054	c*	(T)10cttcttaatacgataacgagaacgtcaatctaatctttaatttttttatataacttttatgattttagtcagatatgcaaaata(AT)15(ATA)10*	152	1271026	1271177
scaffold00223	c	(T)10cttctgtcccacaaagtaattattcaacttgtgtgacgagtcaagaacagaaaccaaaaaataatt(A)10	86	418333	418418
scaffold00252	c	(T)10cttctgctcttttaagcttctgttcttatcttcttttcaacgcatgtcatttttgcaatgttct(TTC)5	89	26880	26968
scaffold00092	c	(T)10cttctgcatattgtttttaattttctatacg(T)10	51	194039	194089
scaffold00029	c	(T)10cttctgatgtaaataatcctgtttagtattagttttagtaataaataggggtacaa(T)11	77	1413931	1414007
scaffold00410	c	(T)10cttctcttttctccacatttttgttttctcacttctctttc(T)10	61	75733	75793
scaffold00218	c	(T)10cttctcttttctccacatttttgttttctcacttctctttc(T)10	61	202400	202460
scaffold00187	c	(T)10cttctctctttttca(T)10caac(T)25	64	282625	282688
scaffold00413	c	(T)10cttctctctg(T)11	31	118446	118476
scaffold00299	c	(T)10cttctctatatatccatgcaaagcaacgattcccttttataatcgtttcactccaggttccacatcttctatccttttcaa(T)10	101	320577	320677
scaffold00040	c	(T)10cttctc(T)14	30	298443	298472
scaffold00101	c	(T)10cttctcgttgttgctcttgttg(GA)11	54	647563	647616
scaffold00001	c	(T)10cttctattgacctttaaatagctattgttttcttattttttatccttttatttcaaagatattgatactgatgggtaataag(T)11	103	5739335	5739437
scaffold00181	c	(T)10cttctattaatctataattaagcttattatataaaagtccatggttttgaataacgatgctaggaagatggcatacttagactcaga(AT)26	149	674630	674778
scaffold00160	c	(T)10cttctatatttcttattataatcctgttagagaatattttggtttt(A)11	67	811577	811643
scaffold00008	c	(T)10cttctatatatg(TA)9	40	843399	843438
scaffold00336	c	(T)10cttctaaataatctatcaatgattaaaatatatttgtatcgatagagcattatttatgaagtataat(AC)8tcatttttatgatatg(A)11	120	285046	285165
scaffold00245	c	(T)10cttc(TAAA)3	26	308921	308946
scaffold00074	c	(T)10cttc(T)11	25	810348	810372
scaffold00506	c	(T)10cttc(T)10	24	30531	30554
scaffold00200	c	(T)10cttcgtattcatattaatgaaattaggaacataagttggaaaagaaattgttcgacaattgtgcataattgtgcgtaaggttaattt(TA)10	117	81701	81817
scaffold00232	c	(T)10cttcgtacttgtattcaatgggtgtttgttctttatgtttaaacgtgtaaggaagcaatgaatttattgactggataata(ATTT)3	102	436395	436496
scaffold00161	c	(T)10cttcggttgttgaagtactggc(AT)28	88	660592	660679
scaffold00041	c	(T)10cttccttttacaaaggaattaaac(AT)25	84	1602059	1602142
scaffold00031	c	(T)10cttcctttctagaccgccctttcgggttttcaatctaggggacttattttttgaaa(T)10	76	563895	563970
scaffold00734	c	(T)10cttcctttctagaccgccctttcgggttgtggacttatttttttgaaaattc(T)11	73	22892	22964
scaffold00423	c	(T)10cttcccttttttttc(GTTT)3	37	95495	95531
scaffold00104	c	(T)10cttcccttttttttc(GTTT)3	37	653127	653163
scaffold00073	c	(T)10cttccattttcaaaacttattattttcattttcatttcaattgaattttaattttaatattttaatacatcaatgtatttttaatgggttttcactc(TATT)3	119	1377856	1377974
scaffold00302	c	(T)10cttcatttttgtgtaaacatcgatcgctttaccgaagctttcgagtaactttttcatcatgttaaatagtaaattagtaa(T)11	101	223522	223622
scaffold00100	c	(T)10cttcatcttctaatcatatttaatggattaaaataaattaaatcaaaatgaaaaagttgatctctcattgcttaggagaaaaataatagaacatat(A)10	116	303216	303331
scaffold00193	c	(T)10cttcatctcgctttat(TA)20	66	385195	385260
scaffold00076	c	(T)10cttcatctcattgccttttctttttctcagtcaaacaatgtcataattttccacccatccacccttctttg(A)10tagttactataaaatctgcatgtgagaattttaaaaacattatttaaaag(A)10gctacactagcatccgtagaaactaaataaggatcactaaatatgcacttctctcatattta(AT)6	225	912025	912249
scaffold00017	c	(T)10cttcatattacttaataaatggtaaaattttgttctaaatttccagaaaaatgtt(TA)11	87	847793	847879
scaffold00098	c	(T)10cttcatagaccgccctttcgggttttcagtctagtggaatgttctttttgtctttttttgttttgcaattttattttatttta(T)11	104	249565	249668
scaffold00009	c	(T)10cttcatacatcaattctctcttattttcctagcttgtcccaaacagaaaaacttcgttagcgtccttgtagtggtcac(TTGT)3	100	1413155	1413254
scaffold00223	c	(T)10cttcagtagttcttttggcaatgcattgatactaatttaacatgaaaagggcttgataaaaaaaagttttattttttcaaacccaagatatatttac(T)11gctaaaaacaagattaaacaaatctttctgtatttcttcaaattgc(A)15ttacaataaaattatgagacgttggtcaaataattggcc(TTGT)3	230	459186	459415
scaffold00074	c	(T)10cttcacgggaatactactacctcttatcctacaaaattttatatatagaggttgaaagatagga(T)10	84	46125	46208
scaffold00009	c	(T)10cttcaccacctcgctctcaggttcctcattttacatcctatctcctcactacaattatcctttttatatttcatttgttttaaacttagaca(AT)16	134	1277825	1277958
scaffold00018	c	(T)10cttcaaatgacaagcaaattcattcttttgag(T)10	52	8426	8477
scaffold00016	c	(T)10cttcaaaccatttttgtagtgtttcttgtcctttgaataagacgatctgcttgaatcagatctctcatctggttcttctgtatcagcatcg(CTTC)3	113	1798303	1798415
scaffold00135	c	(T)10cttattttttccag(GGGA)3	36	707931	707966
scaffold00003	c	(T)10cttattttgtttgcttgtttttatcatttatttgtaaagga(T)10	61	5122161	5122221
scaffold00855	c	(T)10cttattttctcaaacataatatatatacatatccatatatattgtagaaaaatatgattaattataatcaattacaaaaatgctgttaattattattta(AT)14	137	15176	15312
scaffold00030	c	(T)10cttattttc(ATTT)3	31	1180915	1180945
scaffold00023	c	(T)10cttatttgttattgatttgacaag(TTTA)3	46	1659926	1659971
scaffold00007	c	(T)10cttatttactgctgtatttatacaaaagattaggcacctcctaaaaccctaacctaagagttgggttcccatac(ATA)5	99	1778824	1778922
scaffold00421	c	(T)10cttattgttgttattactgatgggtaactgg(TAA)7gagtgtgaaacaaaataaaaataaagacagcatttatttgtttatgttttgggctttatccttttgtctacttatctttctctctctgtatta(TTAT)3	167	43348	43514
scaffold00343	c	(T)10cttatggtaacaaattaacaagactaaagcatagttgcag(TCAT)3	62	270549	270610
scaffold00380	c	(T)10cttatgaacgaaaattaggatttataatatctcatacattatgtatgagaaaataataataataacaata(AT)7	94	241528	241621
scaffold00041	c	(T)10cttatcttatattctactttcttgtaagtacttcttagttttgtgatctttaacata(AT)33	133	550566	550698
scaffold00106	c	(T)10cttatcttatatcgttagcatccattttctaagtatcaactcatctttccttttgcccaccatttgttacaacgataggttttgatatgcatac(T)10	114	777606	777719
scaffold00322	c	(T)10cttatctgagaaatcaaatattttattttgtattgtagggattggattctgaagcgctgtttgtttttttttc(T)11	94	78845	78938
scaffold00095	c	(T)10cttatctagtcatttgtaaaatttcaattatattttacttaatagagattgaatccaaattttcttacaaaaaacgacaaaaacgtgttatctgaaatgt(GAAA)3	122	250604	250725
scaffold00008	c	(T)10cttatctaaatttctattttccttacatctg(T)11	52	967413	967464
scaffold00855	c	(T)10ctta(TCAT)3	26	5428	5453
scaffold00242	c	(T)10cttatatctcacttcattcttctttttat(ATA)6	57	189124	189180
scaffold00003	c	(T)10cttatataatgtttaattttgttatttttattttcagtta(AT)10	70	4870097	4870166
scaffold00113	c	(T)10cttatag(TTA)5	32	922635	922666
scaffold00024	c	(T)10cttataaaaaag(T)11	33	2631346	2631378
scaffold00148	c	(T)10c(TTAT)3	23	104052	104074
scaffold00119	c	(T)10cttagtcaaataataa(AAT)6	44	43345	43388
scaffold00014	c	(T)10cttagtaaggaaggtttggttattggttgtggacggcatactaattgtgtctgtgtcttggtgggtactt(GTTG)4	96	2368855	2368950
scaffold00081	c	(T)10cttaggatggagtattccaattactagtaaataaaaaaaaataatatttattttggattgagcaacgttagctgaaaaattttccaattgactttaat(A)10cacaatcttggttgtggttggacataagttagttaagattaaaaaattatcattagataagatgttaaatatcgtattttgat(A)12	213	1444412	1444624
scaffold00169	c	(T)10cttagaaacttcgacagcctcattctttcccaaaacactcaccaaatacccttcctcattcc(T)10	82	808628	808709
scaffold00183	c	(T)10cttacttttgaattttggtctgtacatacgtgtgagtataaatatatttaa(AAAT)4	77	816486	816562
scaffold00073	c	(T)10cttacttttctttcttatcacgtgttccac(T)10	50	1008516	1008565
scaffold00004	c	(T)10cttacttcttatttatcatctttttcactccatgtatttatatgctaagttttattttta(TATT)4	86	1057928	1058013
scaffold00298	c	(T)10cttaattcatattaacaaatgtttaaaaggtatttgtcttgaataattaattgtggaacagttcctctttttt(A)11gagctagctctttcttttgtaagaaagttgattttagatttaattaagattaataaatatctctcgcattaattgttcgatttgaaaactttattatata(AT)10a(AT)17	249	120159	120407
scaffold00293	c	(T)10cttaatgaaatttgattacatctattaccattcaa(TAT)5	60	98483	98542
scaffold00293	c	(T)10cttaatgaaatttgattacatctattaccattcaa(TAT)5	60	75465	75524
scaffold00019	c	(T)10cttaatcttctttaacttttaaaaattattttttatttttaaa(T)10	63	1341368	1341430
scaffold00327	c	(T)10cttaatcaaaccagccaacaaacacacgccacgtggcgttgtgaaattgttgg(A)10	73	109058	109130
scaffold00096	c	(T)10cttaagaaaaaggacaattagcttagtgcacctaaggctgtgcgctatgctaatgtcta(T)11atttttttgagattttattttgag(T)11	115	568724	568838
scaffold00065	c	(T)10cttaaatgtctatttctataaaataaattggtacaagttagcaaacttcatataagataaaatataattaaatgtgttaagaaatttgtaat(TA)22	146	978049	978194
scaffold00149	c	(T)10cttaaataattttcatttttttattaacgattaaattagtttcatacccaaagg(T)11	75	589336	589410
scaffold00054	c	(T)10cttaaactaataattaat(A)10	38	1428420	1428457
scaffold00067	c	(T)10cttaaactaaaattaccttataagttgg(A)10	48	270176	270223
scaffold00162	c	(T)10cttaaactaaaatataattatataatgag(T)10	49	577162	577210
scaffold00031	c	(T)10cttaaaatttctcgttaactt(A)10ttgtatgtaaataa(ATTT)3	67	1489357	1489423
scaffold00134	c	(T)10cttaaaagtttaagaaatgtgagtatctattgcaaaactagagaaag(T)10	67	243065	243131
scaffold00025	c	(T)10cttaaaagtgttggtggaatattttttttatcataacagattcaaactatattttagcatataataattaccttaaaaatcgtactaagaaaatc(TGAT)3	117	1160948	1161064
scaffold00185	c	(T)10cttaaaaagaaatgtg(A)10	36	724367	724402
scaffold00023	c	(T)10ct(TA)7ttatatttatttg(AT)8	55	74883	74937
scaffold00044	c	(T)10ctgttttttttcaaataaatcacaactacttacaatttttttcttttttaatacttttttaattcaaacaataattttcactc(TAT)7	114	1619986	1620099
scaffold00430	c	(T)10ctgtttttcttttaaaaggggattattcatttaggaggagtgcttttaaaaggacgtaaatttttttaagttacttattttatgaggagcataa(T)10(A)12	126	158824	158949
scaffold00953	c	(T)10ctgtttttctc(T)12c(T)10	44	1545	1588
scaffold00018	c	(T)10ctgtttttatttttttgtttttattttcctattttaaa(AT)12	72	2983701	2983772
scaffold00071	c	(T)10ctgtttctgctgtattcccgtgttttcctgctacattttgttcacacatgtatttatgttgtttattataattgtcgtgtattttgaatggggc(AG)13	130	601091	601220
scaffold00339	c	(T)10ctgtttattgtaaaattattaaaggctacaatagtacaacaatattgatgtgtcagaaaaataaaaggaattttgagtaaaatgtactgg(T)10	110	142271	142380
scaffold00402	c	(T)10ctgtttaaacattctaataaagaatatttaacactcattttaaaataattgaaatatttaatac(TA)11	96	1141	1236
scaffold00167	c	(T)10ctgttgtttactcaactcaaagctctcaactttactaatcgattatctcacaaaaagttaaac(TA)46	165	187248	187412
scaffold00340	c	(T)10ctgttcttctagacttccag(A)10	40	293405	293444
scaffold00114	c	(T)10ctgt(TC)8	30	841815	841844
scaffold00050	c	(T)10ctgttatttgactttagtcatgctgtatttgatctaaatcatcaatatgtt(TA)29	119	1143040	1143158
scaffold00160	c	(T)10ctgttaagtgttaataaaaaaaattcatctaaaaattttaatactttttctattaagtgtaatatg(TTA)6	94	615271	615364
scaffold00100	c	(T)10ctgt(TAA)8	38	1085411	1085448
scaffold00064	c	(T)10ctgtgggggcagtcaacagtccctgtaagttgtcgagacgttacatgagttggatttgatgttatg(T)10	86	605846	605931
scaffold00020	c	(T)10ctgtggcacctgattttatttttcaagacttcccccactcagatgtttatgcaacctatgatgtactacaaacagggttcaa(AAAC)4	108	2466512	2466619
scaffold00275	c	(T)10ctgtgctagtttgccac(CAT)5ctttacgaagaagcaccttaaacccaattcatattcatacagcaccatcatctattcatctact(TA)12	130	457141	457270
scaffold00019	c	(T)10ctgtgaaaaaataatctctgtattctcatagtttc(TA)7	59	834907	834965
scaffold00009	c	(T)10ctgtcttcttcaaaattggactctttttagttctctcaactgaaatctttaaatttataggctagctttatata(ATTT)3tttatttctgattgataatttgacttggttatgatgtcaatgacagaggtttcacacaa(AGCC)3	167	2243581	2243747
scaffold00185	c	(T)10ctgtctctgattttttttaaacacgataaagaaagttaata(T)10	61	351018	351078
scaffold00055	c	(T)10ctgt(CTCC)3	26	223274	223299
scaffold00034	c	(T)10ctgtcac(T)10	27	812778	812804
scaffold00003	c	(T)10ctgtatttcaca(T)10	32	3620043	3620074
scaffold00016	c	(T)10ctgta(T)10	25	1229893	1229917
scaffold00003	c	(T)10ctgtaaattaagttcttttctttatttttc(ATAA)3	52	794034	794085
scaffold00238	c	(T)10ctgtaaattaaattgtaagtctaagttttatat(TAAA)3	55	549059	549113
scaffold00317	c	(T)10ctggttcctgctcctgtttttatcaaagaatggcgtctggaagtg(TTCT)3	67	353722	353788
scaffold00015	c	(T)10ctggattttgttaacttgatttcaaaatccgattagctttca(T)10	62	2427986	2428047
scaffold00092	c	(T)10ctggatcttatagttataaacaattgtaattg(TAA)8	66	1244977	1245042
scaffold00147	c	(T)10ctggatcatttgcttgttgaggtgtatatattcttattttgaatctaataatatctttagtttgattataagggtgttttgc(A)14	106	112241	112346
scaffold00135	c	(T)10ctggataaaatgaatcgatcttagaaaataatttgttatttttgaaaaaagtaacactttagttgaagaaagtggttctgctccttaaagatgag(T)11	116	43886	44001
scaffold00041	c	(T)10ctggaagattatcgatgttcatgtttgtaaagttgataaaaaattcttcagattctaccttttatgaattctaatatta(T)10	99	807422	807520
scaffold00124	c	(T)10ctggaactgattttgtggttc(A)10	41	773912	773952
scaffold00110	c	(T)10ctgctttttgcatgtttctagcatgtctatatactatatatataaattgggtgattaa(T)10	78	880843	880920
scaffold00015	c	(T)10ctgctttttgcatgtttctagcatgtctatatac(TA)6	56	77616	77671
scaffold00015	c	(T)10ctgctttccaaaccaaaaggataactttgtttggttgagtatatatgtaaaactttatatttaaatttgcattaatttcctattcat(A)10	107	1989815	1989921
scaffold00236	c	(T)10ctgcttctg(TTTA)4	35	367754	367788
scaffold00091	c	(T)10ctgctaatatatctgggaaagactcaaatctttaaaggatgaacatatctcttacacacacaaagagaaaattg(A)11	95	144786	144880
scaffold00140	c	(T)10ctgctaagaaaaggttaacttttataca(AAT)12	74	307027	307100
scaffold00281	c	(T)10ctgcatacggttgtctaatttactcatgcaat(TTTC)3	54	370567	370620
scaffold00039	c	(T)10ctgcagtgataacacttcct(TTTA)5	50	616933	616982
scaffold00044	c	(T)10ctgatttttctatatttcagagacttatttcgttaatctatattattcagaaaactc(T)10	77	1445065	1445141
scaffold00075	c	(T)10ctgattaacattaaaaatcaaatttacattcat(A)10	53	1045682	1045734
scaffold00223	c	(T)10ctgatatggaagcattaaactttgaagccgaccaaaatcaagcatcattctttcattct(TTCA)3	81	506391	506471
scaffold00129	c	(T)10ctgataattaatatattacaaaatagtataacttatgtggctgtaacatgatataaaaat(TA)32	134	993869	994002
scaffold00010	c	(T)10ctgagtcattcaatatgatcaaattatcaattttgataggaaaaaataacattaataagagacatgaacttaatctatataaatgattaacataa(T)10(A)10	125	2597918	2598042
scaffold00066	c	(T)10ctgaggaccagtcctcaggatggattttctcatttttttcaa(T)10gtttttttgtttttcttctttttttctctcaacctcttccctc(T)10	115	791553	791667
scaffold00001	c	(T)10ctgagctagtattttattggaggatattttctttctaggataatatttata(TG)6(TA)7tttata(TATT)3	105	1055256	1055360
scaffold00047	c	(T)10ctgactgtagataaatc(T)10	37	1158941	1158977
scaffold00154	c	(T)10ctgaccaagtctttggccaactaatcatcaaatcattttagatcgcttaaaattaaac(TAAA)3	80	935357	935436
scaffold00180	c	(T)10ctgacatctttcccaacttttctcc(CT)6	47	824862	824908
scaffold00051	c	(T)10ctgacactagtcccaacttt(TC)10	50	1043631	1043680
scaffold00022	c	(T)10ctgaattttacatcca(T)11	37	758091	758127
scaffold00144	c	(T)10ctgaattgtgtttctttgtacgttctttttctttttcttgtttttaattgtgccggtaagtaag(T)11aagaaaaattatgttcttaaaaacatttattttg(T)11	130	522353	522482
scaffold00144	c	(T)10ctgaattgtgtttctttgtacgttctttttctttttcttgtttttaattgtgccggtaagtaag(T)11aagaaaaattatgttcttaaaaacatttattttg(T)10atgttaaatccaccatttaaaaaacaatgtacaacggcatctgtaattttctcactacg(A)10	198	537161	537358
scaffold00040	c	(T)10ctgaattgattgtacatgtaaaattaagggtcttaatagtaatattttg(T)11	70	150440	150509
scaffold00203	c	(T)10ctgaatgtgagatatttgtttatgtccatattataattaggagaccattcaattatatctgtgaagagatattgtgcatattaatacagacaa(T)11	114	624330	624443
scaffold00195	c	(T)10ctgaagttttattttttcacaaatagtaaggttcacttcgattactattgaatgac(T)10	76	268401	268476
scaffold00041	c	(T)10ctgaagtaattgtttaggtatgatattatctaagtaattctcgtagtattaa(T)10	72	1373320	1373391
scaffold00040	c	(T)10ctgaagctgcagcgcatc(T)10	38	1525145	1525182
scaffold00053	c	(T)10ctgaacataaatgattatatgattttgtgcagagtttcgaatacagtgattattttttattag(T)12	85	681558	681642
scaffold00130	c	(T)10ctgaaatgatatttaacttcttcggttatgacatgaactgatggcgaatgctcctttctactttagttttgactataacttaagtctaatgttgatga(T)10	118	773541	773658
scaffold00170	c	(T)10ctgaaatctaggactttattatgtaaaatt(A)13	53	780479	780531
scaffold00194	c	(T)10ctgaaagtatgtttagagaagaaaagagaagtatgtataagttgattttaacttataaaaaatattattcta(T)10	92	325413	325504
scaffold00013	c	(T)10ctgaaaagtaattacaagtttggagggattcgatcacttatg(A)10	62	682772	682833
scaffold00008	c	(T)10ctctttttttttg(T)16g(T)15	55	2962843	2962897
scaffold00061	c	(T)10ctcttttttttatctttccttttttcttttttttc(T)10	55	266300	266354
scaffold00044	c	(T)10ctcttttttctctttttctctctcctcattctcgcttttt(TTC)6	68	529233	529300
scaffold00271	c	(T)10ctcttttttaattaaaaataagaaatgttctgatttaaaaag(A)10	62	51069	51130
scaffold00049	c	(T)10ctctttttgggttgttaggaaagaaccaagctctctcttcttc(T)12	65	1316920	1316984
scaffold00006	c	(T)10ctcttttctccacatttttgttttctcacttc(TCTT)3	54	294859	294912
scaffold00047	c	(T)10ctcttttctccacatttttgttttctcacttc(T)13	55	1822423	1822477
scaffold00145	c	(T)10ctcttttctccacatttttgttttctcac(T)10	49	752341	752389
scaffold00057	c	(T)10ctcttttctccacatttttgttttctcac(T)10	49	626919	626967
scaffold00274	c	(T)10ctcttttcacacggatccaatgattatacatctaattgcttatatcattttggagattag(A)10	80	317483	317562
scaffold00047	c	(T)10ctctttggttatgccttacactctgcaagatttaattttttacgatccgctagtattctttttgtttaaaacacaagtgggtattctca(T)11	110	2053350	2053459
scaffold00103	c	(T)10ctctttcgttgtggaagaaactgccttgctgtgaggtgttcgaaggggttgggatatatgtcct(TCAA)3	86	65444	65529
scaffold00376	c	(T)10ctctttcacatgtttgtta(T)10	39	77414	77452
scaffold00399	c	(T)10ctctttcaacatttacaaaaataatatcttataattattataatattgtaattatg(TTTA)3	78	161852	161929
scaffold00115	c	(T)10ctctttatctctccatcaga(AG)8	46	276493	276538
scaffold00368	c	(T)10ctctttaatgtagtctcaatctatatttcttttttgttattatgttatcaataccaattttttattaata(T)10	90	225211	225300
scaffold00248	c	(T)10ctctttaaaaattatataattttaatttcttttg(A)11	55	385655	385709
scaffold00115	c	(T)10ctcttgttttttgtttatctttgttcaacatgttgttgttttcacttcattttcaac(AT)15	97	699352	699448
scaffold00055	c	(T)10ctcttgtctttctctctccctctattcttctctcc(TCTT)3	57	1954456	1954512
scaffold00003	c*	(T)10ctcttgggcgttaaataaattatttccttatacagttaattttaaaaaaatgttaattaattgaaaataaattttaattgactttcgtagtcaataa(AT)16(ATA)7*	158	5073503	5073660
scaffold00442	c	(T)10ctcttctttcttaaaaataaaatacaacctaatctttttaacacattcttgtttt(A)11	76	71435	71510
scaffold00083	c	(T)10ctcttcttgatgaattctctttgtatgatcattgggtgctcttcatttgtatcatgagttgactcttacctgatgataacccttgcttggggaa(T)16	120	1156022	1156141
scaffold00091	c	(T)10ctcttcttctttctcttg(T)10	38	806485	806522
scaffold00068	c	(T)10ctcttcttctaagaactatgattgattacttttatttattttagcttatcatataattgggcaaaagttaacaaatattatttgctagg(TTGA)3	111	140742	140852
scaffold00024	c	(T)10ctcttcttccgtcttgtgctgttcgaatgtcactgttcaaa(T)10	61	1587009	1587069
scaffold00015	c	(T)10ctcttcttattttctatgcattgtcagcatttgattgtattttttccaataaaatttaatatccttaatgaagt(A)10	94	188551	188644
scaffold00154	c	(T)10ctcttcttactccttccctctctctccctgcacaactaccatgggcaatgtgaatgggagagacgatgtcaacggtactccctccgagaccgaagg(AGA)5	121	206254	206374
scaffold00084	c	(T)10ctcttctacacttataaataaacattaaatagacaaatgttaaccactatactacaattgct(A)10	82	1259252	1259333
scaffold00165	c	(T)10ctcttcatactctctctttttctgttcttaaattttcacccttaaatattttcaagaggattcttataataaaat(TA)23	131	763819	763949
scaffold00049	c	(T)10ctcttcaacaaaggaaaagacttaggaatcaaatggaat(A)10	59	1682144	1682202
scaffold00030	c	(T)10ctcttcaaattgcttcagtctcaatggttaagacataaaacaagttgtgcatctatggaccattcaaattcactcactttaaagacac(T)10	108	1763063	1763170
scaffold00242	c	(T)10ctcttatttttcttaccttagttcccatgactaatccataagaaggctaaaacgagaggga(CT)6	83	299322	299404
scaffold00369	c	(T)10ctcttatgtgctacatttcatctccttattctcacacatcatctctctatttcatgtcaaaataaaattctacaacaaaggttccac(TTTA)4ggaaaaatagcttttaaaaagtcttcaaccttgatgtgcttttaagattttaaatctctatattt(TA)15	208	96121	96328
scaffold00182	c	(T)10ctcttataacttgttataga(T)11	41	290516	290556
scaffold00218	c	(T)10ctcttacgttacttcctttttcaatacacgaag(A)10	53	107993	108045
scaffold00014	c	(T)10ctcttaaatatattcaaatccatattaaaaatccacattaatattataaatttacttttaaggaaataattgttgagagataaattgac(A)10	109	1952424	1952532
scaffold00022	c	(T)10ctcttaaagcaaagatagataaataaaaaggaaagtgttattgtcattgtcatcgtactcaaacgttagtacgtagtttgtaaagtttgcttttcaac(TATT)3	120	1286687	1286806
scaffold00030	c	(T)10ctctgttttcattaaacttttactatcacaaaataaaaaaaat(A)11	64	1055073	1055136
scaffold00059	c	(T)10ctctgtttcaatctctaatgtgatataatttagagtacttttata(AT)15	85	1863518	1863602
scaffold00025	c	(T)10ctctgtattggttcatttttcaattcagagtct(TTTC)3tcttataataaataata(ATT)6	90	2314955	2315044
scaffold00038	c	(T)10ctctgggagcttaggctattggttatgttttttcatcgatatagttattttttggaagcttcaacaaagttcagaaaatttaagattg(A)11tgaactatgctttattgaaatatacgtaagtagggttgattttctgtatatat(ATAG)3	174	1958567	1958740
scaffold00038	c	(T)10ctctgggagcttaggctattggttatgttttttcatcgatatagttattttttggaagcttcaacaaagttcagaaaatttaagattg(A)11tgaactatgctttattgaaatatacgtaagtagggttgattttctgtatatat(ATAG)3	174	1912809	1912982
scaffold00151	c	(T)10ctctgaacgttcactatttttgttatt(ATTA)4	53	991235	991287
scaffold00053	c	(T)10ctctctttttcccacatttttcttttctcgcttctc(T)10	56	970705	970760
scaffold00119	c	(T)10ctctctttaacatactcccaaacaatcaaggcgacaactttcatatgaagttggg(T)11	76	462915	462990
scaffold00001	c	(T)10ctctcttg(T)11	29	4282939	4282967
scaffold00348	c	(T)10ctctcttcttttgaggcggttcagtgtataataatg(T)10	56	107486	107541
scaffold00263	c	(T)10ctctcttaagttgaagaagaactttagttac(T)10aagaaaaaaaatcagtttttaatccttaaaagcacactatgtgattatctctgttgggactaaatcaacttttttcaaatcacagaaattaaaaca(T)10	157	510824	510980
scaffold00117	c	(T)10ctctctcttctgctcttctgaaattttcttaatactaacaac(T)10	62	196174	196235
scaffold00436	c	(T)10ctctctctgaaatcttgttcagtatcaa(AT)8	54	173640	173693
scaffold00082	c	(T)10ctctctctagtctctaccacgtatgggac(T)13gctctagtatttaaatgcttattttttatctcttctgtttttg(T)10	105	865446	865550
scaffold00227	c	(T)10ctctcgtctaagcacacaccaaaatatataaatatataatatcatagtaaaagaaagattaaattattttttatcttcaaaaaatatat(TA)10	119	150392	150510
scaffold00118	c	(T)10ctctcctttttatgtg(T)10	36	1286532	1286567
scaffold00346	c	(T)10ctctcctaatgatatttttaaaatttgacaaagttttcagtagttctattgtg(A)10	73	34975	35047
scaffold00312	c	(T)10ctctcatttctattatctacaaactagttttctataactattg(A)11	64	376420	376483
scaffold00260	c	(T)10ctctcaatctcttcttttctctctttctcgttttttcttcactctcaa(T)10c(T)10	79	250701	250779
scaffold00420	c	(T)10ctctcaaatcttaatttaattgaaatgatattattaaagccaccatgaggaagaagcctaattg(A)16	90	172604	172693
scaffold00031	c	(T)10ctctcaaaatatccaaagcctaaaatttcactttcttacactaagaactaactttttgttttgttaaaaattaattgtt(AATA)3	101	1343164	1343264
scaffold00007	c	(T)10ctctatttctttagaagtttataacatttctgacaaatattcactgattttttattacttcaaaccagtttcatgtttgttt(A)12	104	3694809	3694912
scaffold00208	c	(T)10ctctattatgttgtattatgcagatgatttgatcttttcaaacaaactagaaagaaaaagt(A)10	81	519156	519236
scaffold00217	c	(T)10ctcta(T)10	25	443622	443646
scaffold00070	c	(T)10ctctagagctgaaggttg(A)10	38	1515806	1515843
scaffold00243	c	(T)10ctctaagttgtttttcctttagttttaggtctggtagtttataaatacctag(T)10	72	563905	563976
scaffold00068	c	(T)10ctctaaattttc(T)15	37	1332067	1332103
scaffold00093	c	(T)10ctctaaattctttttaaattttagtttttctttttacttttctaattg(A)10	68	1358266	1358333
scaffold00014	c	(T)10ctctaaagt(A)11	30	2962526	2962555
scaffold00029	c	(T)10ctctaaaacgtttaactaggatctcacccgagtttaaatttccaaaacgccaaaatttttccaaaacctcaaaatttgcaaagaagagagaagagaga(AG)7	122	360186	360307
scaffold00008	c	(T)10c(TCT)5	26	1916344	1916369
scaffold00259	c	(T)10ctc(T)10	23	56851	56873
scaffold00344	c	(T)10ctcgttttttcagtattttgacaaatttaaagatcaataatcatcatttataatcacttg(A)10	80	107773	107852
scaffold00009	c	(T)10ctcgttatgggcaatcttaatccactatgtttataccaaatcatttatttg(A)10	71	1653827	1653897
scaffold00157	c	(T)10ctcgtatcagtagttttatg(TTTA)3	42	108179	108220
scaffold00032	c	(T)10ctcgtaatcgcttctcgatttttagctttttcagatatactgttccctaaccgcggtatat(C)10	81	973125	973205
scaffold00123	c	(T)10ctcgatcgggtcatattacttgtaaaaatgaggcaattaagtcctctctgttaagtaatgactaacg(CTGT)3	89	564034	564122
scaffold00011	c	(T)10ctcctttccatgcatcaatgtcctaatcttggtatttcagggctttccgtttgtaaaaagta(T)11	83	30574	30656
scaffold00105	c	(T)10ctccttccacctctcaccaccttcttccatcgagtatttaagaaac(A)10	66	71254	71319
scaffold00001	c	(T)10ctccttcagcattagttgattcttgaatgaaaaataaatataaaatctttcaacaagtacatgcaaatatatctaatttctttttcttttt(ATG)5	116	6251439	6251554
scaffold00018	c	(T)10ctccttatcattttaaataaaagatttaatatatttccttctgttatattagtcccacgtaaaccattgcctttgtcttgaattatttttttaacg(T)10	116	2173485	2173600
scaffold00032	c	(T)10ctccttaaaatggtatcagaaaaatttggagaaataatatataagtgtccatagtctttcttgttgtccctttaataataata(AT)16	125	1329682	1329806
scaffold00326	c	(T)10ctcctagaccgccctttcgggttttcaatctagtgaatgttctttttgttcc(T)10	72	70249	70320
scaffold00106	c	(T)10ctcctagaagtgtttacggaaaaattttccgaaaatatttatggagaaacttatttctcttagtttgtgcattgga(GT)7	100	1062392	1062491
scaffold00082	c	(T)10ctcccaaaataattatataatttttatttatttttgaaaaatcaattttaattttaca(AT)14	96	175429	175524
scaffold00027	c	(T)10ctccatcagaattcgaaatttgataaaatctttaaaaaaaattcattaaattttgaaattcaataaaaaaaattatttattagatttcgaaatctaatg(A)10	119	2559435	2559553
scaffold00234	c	(T)10ctccactaacatcatattgtggatttg(T)10	47	304116	304162
scaffold00105	c	(T)10ctccaataacttaa(T)10	34	740646	740679
scaffold00123	c	(T)10ctcatttttctgta(T)10	34	446871	446904
scaffold00072	c	(T)10ctcatttttctgta(T)10	34	1661123	1661156
scaffold00097	c	(T)10ctcatttttctctg(T)10	34	642061	642094
scaffold00244	c	(T)10ctcatttttctctg(T)10	34	278360	278393
scaffold00143	c	(T)10ctcattttaatcccagtgaaattaatttttaaggtaatatttctatg(ATTT)3	69	174253	174321
scaffold00332	c	(T)10ctcattctcctcctcactcattttttctttttctctctttttctttttctctcctctta(T)10	79	122401	122479
scaffold00041	c	(T)10ctcatgactgtctcaaaggtaatttcttattctattatgtttaccatagtgattttttaagattttaaaaaaaataacattctaataaaat(TA)23(TG)8	163	2032290	2032452
scaffold00131	c	(T)10ctcatgaaaataaaatatatattttttcattc(A)15	57	86112	86168
scaffold00509	c	(T)10ctcatcctgtctcttttcttttctctctatttagaacacaaatttcagagaaaagatgtacacaacatatttac(A)12	96	63017	63112
scaffold00046	c	(T)10ctcatcac(T)10	28	231815	231842
scaffold00047	c	(T)10ctcatagttatcatataatgtatattccgaatagatagaaatc(AT)19	91	1422738	1422828
scaffold00003	c	(T)10ctcagttttatctattgatgtaactagcgatgaac(AT)16t(TA)14	106	1064756	1064861
scaffold00229	c	(T)10ctcagtttgaattcttttttcgaaaattg(T)11	50	35235	35284
scaffold00084	c	(T)10ctcagtag(TA)10	38	369348	369385
scaffold00207	c	(T)10ctcagcttgtaataataatagtaataatgatgatg(ATAA)3	57	580851	580907
scaffold00006	c	(T)10ctcagaaaaataataggtggaaaatcatttagatctgccacacacagacactcctgcatcttaataccgtacagagcagaaatactag(A)10	108	2882690	2882797
scaffold00346	c	(T)10ctcacttctctttc(T)10	34	194673	194706
scaffold00177	c	(T)10ctcacttctc(T)10	30	492646	492675
scaffold00055	c	(T)10ctcacctgttttgcag(A)10ctataaatatcttcttaaatttcactgtttttggaatcagaacaattttcgattccag(A)10ctaagaattcaagtcctgttatagcaatcaaatcaatttgaaaaataaaaataaaatggcattgaatctagtttga(T)11	191	456608	456798
scaffold00050	c	(T)10ctcacatattctttcatttttatc(T)10	44	1969239	1969282
scaffold00008	c	(T)10ctcacacggtt(TC)8	37	2343728	2343764
scaffold00047	c	(T)10ctcacacaaaactgaaattcagtaatttgtttattttttatgtcctttttttattctagtatatgggtata(ATTT)3	93	797696	797788
scaffold00303	c	(T)10ctcacaaaatcccattttcaaaacacac(CA)7	52	247941	247992
scaffold00276	c	(T)10ctcaatttttttaatagtctctc(T)12	45	231423	231467
scaffold00096	c	(T)10ctcaatttgattcttaatttcaaaaattgaagtaatgagatttttgtctttagttttatactaacacaaagagagatcacatgttatttaaggg(T)10	114	106924	107037
scaffold00125	c	(T)10ctcaattgggttcctaattttgaaaaattgaaataagtaggtcattgtagttagtttcgtactaacatctttagagagggtgccacgtgtcagttcgtag(T)10	120	1048256	1048375
scaffold00182	c	(T)10ctcaattcatagaggagtctctatggtatgtatcctaacactggccgtcttttaaagaaataaaattagaattggttaacactcaaattctttaaat(A)10	117	810662	810778
scaffold00075	c	(T)10ctcaatatgctgactaataaatgcattatgaattattaattattatgatttacgaagtttttggc(TTAA)3	87	100386	100472
scaffold00054	c	(T)10ctcaataatttgaataaaactaaatttg(A)10	48	481382	481429
scaffold00007	c	(T)10ctcaacttacttttattttaataatgatacgaaaatgtataattttaaaggacattactttgtaataaattcatagaaaatataattg(AT)6	110	2539250	2539359
scaffold00018	c	(T)10ctcaact(ATAA)3	29	1010721	1010749
scaffold00089	c	(T)10ctcaaatatcctctttgattacttttag(T)10	48	231538	231585
scaffold00084	c*	(T)10ctcaaaggaataattaatatcaagagttacaggggtatcaactcata(AT)18(ATA)5*	106	1307804	1307909
scaffold00151	c	(T)10ctcaaacttcaatatatttttatctcaaactttaaaaataatagatataaccttttttaattatagtgttga(T)10	92	507481	507572
scaffold00286	c	(T)10ctcaaactaatgtgtatttataaaaaagaaatatatttggttatccactactctaacacataagatatattagttcagttataaaaactatttttatc(AT)8gtg(TA)41	209	88929	89137
scaffold00041	c	(T)10ctcaaacaaactagcaacgtcacaaagat(A)10	49	1694584	1694632
scaffold00251	c	(T)10ctcaaaatcaatttcaaataaaaataatttaaaattattttatgttttcgaataatatattttagaatgaaaatattcatatagtgtg(TAAT)3	110	524239	524348
scaffold00160	c	(T)10ctcaaaatatataaagtccttta(T)11	44	6659	6702
scaffold00114	c	(T)10ctcaaaaccctagttagatttatcatatatttaagctatcatgtttctcaatacaaggtgactataatcaagcaaacagagttaattagttatgtttg(A)11	119	523788	523906
scaffold00035	c	(T)10ctatttttcatata(AAT)5	39	1674898	1674936
scaffold00011	c	(T)10ctatttttcaatccaaattcactttttccc(AT)27	94	30769	30862
scaffold00201	c	(T)10ctattt(TTC)6ttttctttcttcttctttttttttctctttttttttctttttattttcttttttcg(T)10	100	695733	695832
scaffold00010	c	(T)10ctatttttattgaatttatttaatttagtcataatac(T)10	57	979549	979605
scaffold00087	c	(T)10ctattttgattccttccta(TAT)8	53	371924	371976
scaffold00220	c	(T)10ctattttctttttctgcgttaaa(T)10	43	599126	599168
scaffold00348	c	(T)10ctattttcgtattgatattttcattgttgttatttcaataggc(TAT)5	68	308402	308469
scaffold00537	c	(T)10ctattttcgaaaaacaagagtttgacgatttgtaagaaagacaagtgactcaagattgccttattttttttat(TTA)5	98	9464	9561
scaffold00456	c	(T)10ctattttcaacattttctccaacattttaatatcccgtacggttatc(T)11	68	91413	91480
scaffold00059	c	(T)10ctattttatattctaaggtgggacccaactccttcaccctatgtaaagcatatccacctcatccaaatctcaatcaaatgttc(T)11	104	1587259	1587362
scaffold00023	c	(T)10ctattttataaataaatacgttttaattaaaatattattaaattttatatttacctgagttcaaattaaaaaatagaatacaa(AT)11	115	399092	399206
scaffold00036	c	(T)10ctattttagaagagttt(A)10	37	549324	549360
scaffold00066	c	(T)10ctatttggtgaaatggacgctgctttgaaatgaatgctggaatagacgttgcatttacgttattgaaggttttgaaacttt(TTTA)3	103	484119	484221
scaffold00011	c	(T)10ctatttgagtttcaaatttcttcactttttctcat(TA)40	125	1214784	1214908
scaffold00485	c	(T)10ctatttcttatttttatccatcaaaacaaacta(T)10	53	81971	82023
scaffold00652	c	(T)10ctatttcttatttttatccatcaaaaaaacta(T)12gtttcatcttaactctactgtatgtttcacgttttttcaattctcccatggttttcatcttaactag(T)15	136	22124	22259
scaffold00138	c	(T)10ctatttcgaacagcacaaacataaaaataaagatatatatat(TA)10	72	86182	86253
scaffold00322	c	(T)10ctatttaaataaaattaggtattcttttataaaaaaatttaatcctatttttttaacaaatgtttaagc(TTAG)3	91	158781	158871
scaffold00368	c	(T)10ctattctttcttattataactatgtcatgtgatacaatttaaccttttctattaatataaaactgactatgttaacttagtgtaacagtgat(TTA)5t(TTA)7	139	100874	101012
scaffold00014	c	(T)10ctattcttcttgcacaaaagctgacgtgtgaattttctcattg(T)10	63	858487	858549
scaffold00064	c	(T)10ctattcttattaaataaggaattttcgtg(TA)7ataa(AT)55	167	899108	899274
scaffold00011	c	(T)10ctattcttatatttatcacattccctttaagcaatacgactttaaaatttaaagtgaagtaa(T)10	82	726885	726966
scaffold00051	c	(T)10ctattctcttatgctctcctcccaaagttcaattctc(T)12	59	1684556	1684614
scaffold00005	c	(T)10ctattccttttcatcatcttctgttgccatcagacaaaaaaggttg(T)13gcataataaaaaaagggtgcttgttacatatttggttttgaactttgatgatcatttgtgggcaaacaac(GAAG)3	151	77061	77211
scaffold00172	c	(T)10ctattcccttttctcttttttcttttcaa(T)10	49	661830	661878
scaffold00016	c	(T)10ctattattttagcttaggttctgtttacttactttcttcttttcttttaatagattttg(T)12	81	378820	378900
scaffold00150	c	(T)10ctattatacctttaatctttataataatttcaaaataatttatgcatgtatttattatgt(TAAA)3	82	516196	516277
scaffold00144	c	(T)10ctattataagtttgtaaattaattaatcattttctaaaaaacattagttaatattctatgtgtttgaatata(T)11	93	1039981	1040073
scaffold00224	c	(T)10c(TATT)3tgttttattgatttcttaaaggaaaagattattaggaaaatttttatttattttcaaaaaggccttgaactttaattaaattgttagtttta(T)10	125	127374	127498
scaffold00183	c	(T)10ctatgtaatacgcaattagagaattttcaataat(TA)18	80	815371	815450
scaffold00311	c	(T)10ctatgcttctcagataagtttgctttccacttcttatttcatatttcttaatttatgatgcttataagctttccataattcaatgtaattaacgtgtaag(A)11	121	141600	141720
scaffold00019	c	(T)10ctatgaatataactttatggctaaaattctatttttattataaaaaattaattatatttttaacttttatttgattcaatttag(T)13	107	1330027	1330133
scaffold00363	c	(T)10ctatcttcgtttctttagtcataaagagaatttgcaagaaaacattgcttctttggatgatttggattg(A)10	89	229129	229217
scaffold00015	c	(T)10ctatcttattatataacc(T)12	40	344059	344098
scaffold00073	c	(T)10ctatcgaaatgtatcctgattagctaaatttgctggattcgcaatctcaaaaatttcttagcaagattttaaaatggagcagtagttaa(T)10	109	1147708	1147816
scaffold00465	c	(T)10ctatcattaaatatctaaaaaatttcaatttgtttttcttataagcaacaaataaatat(TA)10	89	38038	38126
scaffold00096	c	(T)10ctatcaagaattttcaatttatttcatatttaaacaacattgttatcaatatggacgcgaatcatttaattaaaatattcaaattagga(T)10	109	786292	786400
scaffold00161	c	(T)10ctatattttctc(T)10	32	693082	693113
scaffold00036	c	(T)10ctatattttaaca(TTAT)3tttagtca(ATT)12	79	181073	181151
scaffold00154	c	(T)10ctatatgaagattgatgttaaagatatgtatcaatttataactttttttttgtatatttttac(A)12	85	1011549	1011633
scaffold00080	c	(T)10ctatataaatttgaaacttttgaaggaaactaattccgatgtatgactatgtagtgtgggatcgcaccatttcttgtgaatttg(T)13	107	1303957	1304063
scaffold00057	c	(T)10ctatagaattatattagttggagatattttcatgttactttccaaatgttgacctgttcaaagtacaattgtgatagtgattataga(T)10	107	540036	540142
scaffold00031	c	(T)10ctataaactaaatatatatttattttgttctgtattttactggagacatgtaaaatgatatactaagtgtttatcacatgacaaaca(AT)8	113	2065598	2065710
scaffold00070	c	(T)10ctataaaaaaaaaggagtaagaggagat(A)10	48	1687971	1688018
scaffold00003	c	(T)10c(TAT)19	68	3861503	3861570
scaffold00053	c	(T)10cta(T)11	24	580166	580189
scaffold00088	c	(T)10ctagttgaagttgaagtgaagttatatattctttgtacca(T)10	60	1396777	1396836
scaffold00004	c	(T)10ctagtgttctacaggttatagaaatagggcatagatgaaaattttc(T)12	68	534465	534532
scaffold00180	c	(T)10ctagattttgtttgaaaacc(GAAA)3	42	472471	472512
scaffold00062	c	(T)10ctagagtattccaaaatttttctttagggatattaagt(A)17	65	1188886	1188950
scaffold00426	c	(T)10ctagaagacaaggactaatcaatgataaggaaattataacaaaactacattaaaaacaaacatg(T)14	88	136331	136418
scaffold00271	c	(T)10ctagaagaaaaatgcacataaaagccataagaccacaaccccac(A)10	64	8500	8563
scaffold00148	c	(T)10ctacttcggcttaggtccaatctgtccttaagaataaattaggtttagacaccctatagttttaa(TTAT)3	87	984459	984545
scaffold00076	c	(T)10ctacttataaacttgctatatatacattgacaacattattgggaataatcatcatgaaatgt(A)11	83	436167	436249
scaffold00027	c	(T)10ctactatgtatttaaaatacattatttttaatattctaa(AC)6	61	2585579	2585639
scaffold00049	c	(T)10ctactaaaaaatggtataaaagtactgtgtgtcaaaaaatatttacatttatttttaattaaaagattttgactaataaatattaatttttaaatta(AC)8(AT)18	159	1213432	1213590
scaffold00201	c	(T)10ctacattgccaacccagaagaagaaaacaccaatcaagcc(A)10	60	491077	491136
scaffold00260	c	(T)10ctacattgaattttgaagcttaagcacatgg(T)10	51	241345	241395
scaffold00144	c	(T)10ctacatatcgtgcatgcctaatacttttctattcaatttcctttttagtattttttacaacttaaactatggt(TA)28	139	103452	103590
scaffold00329	c*	(T)10ctacagtaaatcaacaaggaatttaatataaatccgtagtaagtataaaaccttcatatatatacatacatgtgtgtgtatg(TA)9(ATA)11*	140	15308	15447
scaffold00037	c	(T)10ctacacttgcgacttcattttaaatgagccaaatttatccaaaattaatttctg(T)10	74	567391	567464
scaffold00393	c	(T)10ctacaacgtccaacaaataagaaat(A)11	46	151215	151260
scaffold00044	c*	(T)10ctaatttttctatatct(TA)7(A)14*tatataaa(AT)20	102	1199961	1200062
scaffold00254	c	(T)10ctaattttcaagtttgattaattgataatgttcataaaactttaaattaaacat(TA)12tgtgtgtgtgtttggaa(T)10	115	238565	238679
scaffold00062	c	(T)10ctaattttatgtttgcttaggttttgtatttgtataatatttttggatacaatgtt(A)13tctctttctcttcttcaagctaataagtgatagaaaatataactatgcat(A)10	139	164886	165024
scaffold00182	c	(T)10ctaattttatcttttgagtatctgttattttaaactaaaataattatacttttatttcagtatttcaatataagttaatttaa(ATTT)3ttaaaattaaaattattattttatctttttgaatta(TTAT)4	157	335208	335364
scaffold00047	c	(T)10ctaattttaaatttcatactaccttttaataaaatgaga(T)10	59	153428	153486
scaffold00227	c	(T)10ctaatttgcatgagttatttattttattcggtaactcttacatatatgaaa(AT)22agataaa(AT)19(TA)20	190	145533	145722
scaffold00014	c	(T)10ctaatttgattcactattatcaatattttgtatatatgtcattaatattattaatataatat(TA)26tcattagtattatcttttataaatgaatctcctaaaataacttaatgatataaaattaaaaagattgttaaacaattgagaatatttg(AT)16	244	779547	779790
scaffold00004	c	(T)10ctaattgttgttgtgtttttattttttactattttatttttcttgttgaattagctgtattcatttcgttgtg(T)10	93	1724206	1724298
scaffold00087	c	(T)10ctaattatgatatccttaaaaacctttttttttaacaaatattcattcatataaaaaat(A)10	79	1550727	1550805
scaffold00144	c	(T)10ctaattagattcttttgactgtttaa(AT)29	94	75519	75612
scaffold00528	c	(T)10ctaattactttttcgaaacaagggattttaaattatt(TAAA)3	59	31402	31460
scaffold00100	c	(T)10ctaattaattacttaaaccaaacataatttaaacttcttaatttattctaaagtctctgagtgtttactctctaaag(T)13	100	1061023	1061122
scaffold00214	c	(T)10ctaattaactaccagaatgggacccacatggccattctctctttttctccaaattcttacacgacctctctcttactttattatattttcata(AT)22	147	161511	161657
scaffold00316	c	(T)10ctaatgtttgaagatacaaattaaaaaagtgatatttttatttatttctgacaatacaaatagaaattaaat(A)10	92	119662	119753
scaffold00022	c	(T)10ctaatgtgcgaaaagattggagcagtgactagcaatggagggtgttgaacttgtttttcttgtgttgta(T)11	90	1952646	1952735
scaffold00032	c	(T)10ctaatgggtacttgaa(T)10	36	1425181	1425216
scaffold00168	c	(T)10ctaatctcacatagtgataatcgaaaaaatttggataacacttttctttaacttagccaagtatgagatattaactcagtcgaatttataaga(T)11	114	153904	154017
scaffold00171	c	(T)10ctaatcacagcgatttcaggaatttgataaaaccactactatttctcaaggttttggtaaaactatcggtatttgcaaaggtttg(A)10	105	924764	924868
scaffold00011	c	(T)10ctaatataataaatttactgaaacaaaaatttattataaa(AAAT)3	62	143041	143102
scaffold00268	c*	(T)10ctaataatt(TAA)6(ATAG)4*	52	335361	335412
scaffold00007	c	(T)10ctaa(T)11	25	2258417	2258441
scaffold00144	c	(T)10ctaagtgttttttattaatacaatttatttacttcaaaacattttaagttctgcataaaagtaaattatcatctaaaaattcacactaggtattattttg(T)10	120	335416	335535
scaffold00036	c	(T)10ctaaggataaatcagacttttcttaattt(TTTA)3	51	547893	547943
scaffold00102	c	(T)10ctaact(TTTA)3	28	1085379	1085406
scaffold00686	c	(T)10ctaacgaaccttgactttaatttctctgaaagaaaattattttatatttcgtctttaaatatttatggttatataatagtctctataatta(AT)22	145	6894	7038
scaffold00036	c	(T)10ctaacgaacctgtattgactttaatttttctgaaagaaaattattttatatttcgtctttaaatatttatggttatatcaaatagtctctataatta(AT)12	131	37719	37849
scaffold00129	c	(T)10ctaaccttcgtttttaaagttaaattttt(AAGA)3	51	956812	956862
scaffold00144	c	(T)10ctaacataacatagtta(TATT)3	39	546437	546475
scaffold00126	c	(T)10ctaaatttttcttctttattttatttttcttcactta(T)12	59	692805	692863
scaffold00035	c	(T)10ctaaatttgtgatttaaaa(ATT)6	47	276079	276125
scaffold00006	c	(T)10ctaaatttaccctttaagcaatatttttttttaaaatttaactacttttattatctgtttttaaatttaagatttttaaat(TAAA)3	103	2815375	2815477
scaffold00037	c	(T)10ctaa(ATTT)5	34	968739	968772
scaffold00326	c	(T)10ctaaattgaaaaataaaaaac(A)10	41	27704	27744
scaffold00242	c	(T)10ctaaattataattataagctagcttatcatttttcattg(T)10	59	518308	518366
scaffold00003	c	(T)10ctaaatta(T)11	29	5165165	5165193
scaffold00006	c	(T)10ctaaattacagcagatattcttctaaatataa(T)10	52	1793508	1793559
scaffold00047	c	(T)10ctaaagtgcagctttaatcagtcccaatattaagagcatttctttaatctttaaatcatacatgtattataaaccttctaaaatatcaattaaatattac(TAT)5	125	224301	224425
scaffold00110	c	(T)10ctaaaggactttacaaaactttgtttattttttatgatagcg(A)10	62	200524	200585
scaffold00047	c	(T)10ctaaactctcccctctctcc(T)10ctctaaactctcccctctc(T)11	70	50735	50804
scaffold00152	c	(T)10ctaaacctaaaagaaa(ATTT)3	38	228433	228470
scaffold00005	c	(T)10ctaaaatttagctattcttttaaactaaaataacta(T)10	56	1238112	1238167
scaffold00096	c	(T)10ctaaaattgttttatttttagacaagctcatcattaatatagactaaaatttcttaatct(TAAA)3	82	247379	247460
scaffold00055	c	(T)10ctaaaattaaaagtaattataagaaaataaaaaatgatttgatactaaaagtagtagtattttattt(A)15	92	306187	306278
scaffold00006	c	(T)10ctaaaatagtatcggatcaactat(TTAA)3	46	2378842	2378887
scaffold00168	c	(T)10ctaaaatagccctcaatttttattccggaaattcattctg(A)10	60	463358	463417
scaffold00080	c	(T)10ctaaaagtttaactgtgtaaattcattttagcatactgtaattaatttaactttcttaacttctcctcttaaaggtactcac(A)13	105	1372139	1372243
scaffold00006	c	(T)10ctaaaagtaaaaatatttttttgtcttttagaaaaacttaggcagaaacttgtcaatacaaac(T)10	83	3576485	3576567
scaffold00345	c	(T)10ctaaaactagtcaatctttctttcctagcttttctccatctctctctcctcccgtctccttca(TTCC)3	85	127785	127869
scaffold00198	c	(T)10ctaaaaccaaataaaattcacaagaaacatatctttgtcttttgtataaagtactggagatattatcaaacaaagtcaaagcaaaaacgtaatt(A)11	115	592371	592485
scaffold00455	c	(T)10ctaaaacatttgccacgtttgccaaacccttccttcttctccc(TCAA)3	65	112827	112891
scaffold00010	c	(T)10ctaaaacaagttttttcttatttacttttatatcacttactcttttaccgactatatatgttattagttttgtt(TTA)13	123	2757478	2757600
scaffold00053	c	(T)10ctaaaacaaaaaacttccacaagattattgtcaa(T)10	54	361014	361067
scaffold00117	c	(T)10ctaaaaattaagaaatagttatttaaaagatacatatttcaacaattagcattgatgtaattagtttttgctaacattttagcatgatgtacattt(TTTA)3ttttgaatgtatggatataagacttttttcacattcagaaattttgatagaaaatattc(CT)6	189	574447	574635
scaffold00054	c	(T)10ctaaaaagtaattgaaggttaaaagtgattattaatcactatatatcaaagacatt(TTTA)3	78	553983	554060
scaffold00072	c	(T)10ctaaaaagaatatagaaaaatgaaattaaatctaataat(A)10	59	601522	601580
scaffold00118	c	(T)10ctaaaaacgttgtttttttaattttagg(T)10	48	1298167	1298214
scaffold00051	c	(T)10ctaaaaacgaattgactaacgcataaaccaagaataactaaagaaaaaaagaataatatgttgattgacgagttgatgatag(A)10	102	1545258	1545359
scaffold00007	c	(T)10c(TA)11	33	2552561	2552593
scaffold00040	c	(T)10ct(A)10	22	253259	253280
scaffold00193	c	(T)10c(T)16	27	406579	406605
scaffold00128	c	(T)10c(T)16	27	263246	263272
scaffold00001	c	(T)10c(T)15	26	5482477	5482502
scaffold00002	c	(T)10c(T)15	26	3064095	3064120
scaffold00135	c	(T)10c(T)14	25	690255	690279
scaffold00224	c	(T)10c(T)14	25	41425	41449
scaffold00276	c	(T)10c(T)14	25	172786	172810
scaffold00252	c	(T)10c(T)13	24	589493	589516
scaffold00066	c	(T)10c(T)13	24	400787	400810
scaffold00075	c	(T)10c(T)13	24	1600352	1600375
scaffold00063	c	(T)10c(T)12	23	766277	766299
scaffold00064	c	(T)10c(T)12	23	752648	752670
scaffold00064	c	(T)10c(T)12	23	741692	741714
scaffold00031	c	(T)10c(T)12	23	2114461	2114483
scaffold00440	c	(T)10c(T)12	23	19651	19673
scaffold00056	c	(T)10c(T)12	23	1698076	1698098
scaffold00061	c	(T)10c(T)11gttttttgttttcttttcttttctttcctttttcc(T)10	67	255578	255644
scaffold00121	c	(T)10c(T)11	22	97634	97655
scaffold00118	c	(T)10c(T)11	22	926572	926593
scaffold00452	c	(T)10c(T)11	22	89111	89132
scaffold00005	c	(T)10c(T)11	22	810441	810462
scaffold00080	c	(T)10c(T)11	22	712833	712854
scaffold00122	c	(T)10c(T)11	22	619891	619912
scaffold00050	c	(T)10c(T)11	22	610547	610568
scaffold00100	c	(T)10c(T)11	22	562875	562896
scaffold00003	c	(T)10c(T)11	22	4008297	4008318
scaffold00123	c	(T)10c(T)11	22	367364	367385
scaffold00252	c	(T)10c(T)11	22	314193	314214
scaffold00265	c	(T)10c(T)11	22	247075	247096
scaffold00003	c	(T)10c(T)11	22	2233096	2233117
scaffold00064	c	(T)10c(T)11	22	1431641	1431662
scaffold00041	c	(T)10c(T)11	22	1350643	1350664
scaffold00022	c	(T)10c(T)11	22	1028534	1028555
scaffold00003	c	(T)10c(T)11	22	100328	100349
scaffold00015	c	(T)10c(T)10gtttttttgttg(T)12	45	54716	54760
scaffold00052	c	(T)10c(T)10gaaatttga(T)11	41	711011	711051
scaffold00003	c	(T)10c(T)10cttttttctgtta(T)10caaattttgttcacttaatttttttattgaaattttatgctgataattgtgacccttcagtttttcttgctggcaagtca(CTTT)3	136	1523037	1523172
scaffold00116	c	(T)10c(T)10cacttttcctagttgatcccatatattttagtttactcacctatgatctcgaattc(T)10	87	1068753	1068839
scaffold00192	c	(T)10c(T)10ataaattttcatatttgagttcagaattcaaaaaaatttaaatagcat(A)10	79	392662	392740
scaffold00160	c	(T)10c(T)10	21	979134	979154
scaffold00166	c	(T)10c(T)10	21	906532	906552
scaffold00166	c	(T)10c(T)10	21	894979	894999
scaffold00116	c	(T)10c(T)10	21	832743	832763
scaffold00333	c	(T)10c(T)10	21	82579	82599
scaffold00033	c	(T)10c(T)10	21	730328	730348
scaffold00124	c	(T)10c(T)10	21	723828	723848
scaffold00176	c	(T)10c(T)10	21	680610	680630
scaffold00087	c	(T)10c(T)10	21	605810	605830
scaffold00170	c	(T)10c(T)10	21	56120	56140
scaffold00051	c	(T)10c(T)10	21	560165	560185
scaffold00303	c	(T)10c(T)10	21	54617	54637
scaffold00220	c	(T)10c(T)10	21	444675	444695
scaffold00063	c	(T)10c(T)10	21	401501	401521
scaffold00002	c	(T)10c(T)10	21	335269	335289
scaffold00087	c	(T)10c(T)10	21	329226	329246
scaffold00008	c	(T)10c(T)10	21	3214221	3214241
scaffold00324	c	(T)10c(T)10	21	317185	317205
scaffold00019	c	(T)10c(T)10	21	2849034	2849054
scaffold00300	c	(T)10c(T)10	21	262579	262599
scaffold00148	c	(T)10c(T)10	21	259791	259811
scaffold00017	c	(T)10c(T)10	21	2568262	2568282
scaffold00195	c	(T)10c(T)10	21	219991	220011
scaffold00028	c	(T)10c(T)10	21	2016058	2016078
scaffold00003	c	(T)10c(T)10	21	1911629	1911649
scaffold00092	c	(T)10c(T)10	21	189004	189024
scaffold00015	c	(T)10c(T)10	21	1887547	1887567
scaffold00268	c	(T)10c(T)10	21	180122	180142
scaffold00184	c	(T)10c(T)10	21	178565	178585
scaffold00193	c	(T)10c(T)10	21	176020	176040
scaffold00149	c	(T)10c(T)10	21	175095	175115
scaffold00008	c	(T)10c(T)10	21	1696180	1696200
scaffold00310	c	(T)10c(T)10	21	165909	165929
scaffold00038	c	(T)10c(T)10	21	1653857	1653877
scaffold00405	c	(T)10c(T)10	21	163498	163518
scaffold00004	c	(T)10c(T)10	21	1586090	1586110
scaffold00070	c	(T)10c(T)10	21	1536401	1536421
scaffold00022	c	(T)10c(T)10	21	1351724	1351744
scaffold00044	c	(T)10c(T)10	21	1348022	1348042
scaffold00016	c	(T)10c(T)10	21	1333430	1333450
scaffold00108	c	(T)10c(T)10	21	1314511	1314531
scaffold00057	c	(T)10c(T)10	21	1190482	1190502
scaffold00119	c	(T)10c(T)10	21	1087026	1087046
scaffold00040	c	(T)10c(T)10	21	1077403	1077423
scaffold00208	c	(T)10cgttttttttatataaagatagaaaaataaaaacaaaaagaaaaacataaagat(AGAA)3	76	509464	509539
scaffold00164	c	(T)10cgttttttattttcattttttt(A)11gaagaaagaaaaataaaaacagaaagataaaaagataaaataaaaagaaaaaaaaataaaaagtaag(AATAA)5	135	373100	373234
scaffold00004	c	(T)10cgtttttctc(T)10	30	2811367	2811396
scaffold00009	c	(T)10cgtttttactattcactttttactatttactttttactattcactattcactttttac(TATT)3	80	2963930	2964009
scaffold00033	c	(T)10cgtttttactattcactattcactattcactattcactatttactattata(T)10	71	1825768	1825838
scaffold00080	c	(T)10cgttttctc(T)11	30	904712	904741
scaffold00189	c	(T)10cgttttctc(T)11	30	491190	491219
scaffold00027	c	(T)10cgttttcatttaaaag(A)10	36	1288418	1288453
scaffold00032	c	(T)10cgtttctttttttctcttttcttatattttttttccttttcttc(T)11cttttc(T)10	81	1467846	1467926
scaffold00052	c	(T)10cgtttcttttggtattggctatatctctccatcacctgatgtt(TTA)5	68	1727796	1727863
scaffold00106	c	(T)10cgtttacgaagattttaacttccaaaaagtacgttattcgggattacaaaaatctctggaaaaaactacttaatccctgaaaaatgctgtgtcactg(TTAA)3tgctatttgatgaatattatgtatcaatatcttaaatttttattt(TTTA)3	176	1037891	1038066
scaffold00008	c	(T)10cgttgtatctaccataagatgatagagaaaatattggagtgagagagatgaaagagaaatggttgagaggaaccaaggaggtgagtaaggatttggg(T)10	117	2577824	2577940
scaffold00026	c	(T)10cgttgtagttgcgcataatttttttatttttcaacttacattcatagttttgcactttctgttg(A)10	84	1828162	1828245
scaffold00088	c	(T)10cgttcctttttcctttttttcttcttttcattttctttttcccttttttgcatttttc(T)10ctttttttcttttccttttttttc(T)10	112	868152	868263
scaffold00164	c	(T)10cgttcatttgattcttagttaagtttgatttgcgtctttgttgaa(T)10	65	775879	775943
scaffold00001	c	(T)10cgttcattcattttcaac(T)10	38	5324010	5324047
scaffold00073	c	(T)10cgttaacttcaagttagctgtcactccaactcacatctaaaaccttttattactac(TAT)5	81	1258043	1258123
scaffold00044	c	(T)10cgtgaaacaaataataaattcgaaag(T)11	47	1090960	1091006
scaffold00300	c	(T)10cgtg(A)10	24	8161	8184
scaffold00203	c	(T)10cgtctctgaactttattttcgtgagtagattttttttcgaaactagatcttcaaataga(T)10	79	585612	585690
scaffold00009	c	(T)10cgtattttcaagttgtgatacatttttttttctcatgtgttcatttgaatg(A)10	71	2865871	2865941
scaffold00118	c	(T)10cgtattgaagttatgtcacacaatttacccatagtccaattcatatatatata(AT)22	107	676813	676919
scaffold00119	c	(T)10cgtatgtttttatattcagttagtttttttatctagtaatttaggttttttaatttaaattttataaatataaagttgcgttttttatattttaaaagaa(AAAT)3	122	223589	223710
scaffold00064	c	(T)10cgtatattttggtctaggcgcatctatcaaagtcactgtttttacaaaatatatataaagatataattaatagtataaatattctataagttt(TTAA)3	115	1581741	1581855
scaffold00006	c	(T)10cgtacgtttttttaatgagaatctatttctccgctaaaaattacatctctaccccgtttcccgtcagtcatgaatgatgcatactttttggttatgaga(T)10	119	3195957	3196075
scaffold00096	c	(T)10cgtacgaagacattccatattcgattgctaaagccaattcctttaacaatgtttacagaatttaagtatccaacaa(ATTT)3tttgaataaattaattttaataaaatac(A)10	136	246868	247003
scaffold00111	c	(T)10cgtaaaatctaaaaactcacaattgataatcg(A)13	55	1333735	1333789
scaffold00002	c	(T)10cg(T)11	23	1371665	1371687
scaffold00159	c	(T)10cg(T)10caaaatacattgaaaaataaaaacagaaatatattttattttatttttttcgttttttttagaaagataaagaataaaaacaaaaagataaaaagaaa(AT)14	148	474272	474419
scaffold00460	c	(T)10cg(T)10	22	421	442
scaffold00175	c	(T)10cg(T)10	22	181187	181208
scaffold00118	c	(T)10cggttttcttaataaacaaagctagag(T)10	47	145427	145473
scaffold00006	c	(T)10cgggattagtccttgggttgttttcg(TGTT)3	48	2974953	2975000
scaffold00003	c	(T)10cggattttaatttctctctctttttgttttctttgacttctctacatatatttatt(TTAA)3	78	2259125	2259202
scaffold00079	c	(T)10cggatcgtcgtcatcccgtcgcgattccggttgcgacagatggcgactccgctggggaagcgctagagaccaaaaaactctttttttcaaaatcgcgttc(T)11cggattgtcgtcgtcccgtcgcgattccggttgcgac(AAT)5	173	538173	538345
scaffold00081	c	(T)10cggaaatttgaccacaatttatttttc(AT)9	55	1228373	1228427
scaffold00006	c	(T)10cgctttttttcttctttctttccatttagtttattcgattcagtgcccctgttgcggccctttatgctactttctctttttcatttctgttttgttttg(T)11gttttg(T)13	139	2436253	2436391
scaffold00001	c	(T)10cgctgggcctttatgcctcggttctctctgaaccgaggcaatatgttcgcctctactacctcggttgggacatgaaccgaggcagtagggg(T)10cttttttcttcttctttcgccagattttttgcctcggtttttacttgaacttttctacctcggttttgaccacaaccgaggtatattcgcctga(T)10	215	2861037	2861251
scaffold00009	c	(T)10cgctctcttc(TGTT)3	32	206194	206225
scaffold00026	c	(T)10cgcattcacaaaaacaatttcaaa(C)10	44	2413099	2413142
scaffold00195	c	(T)10cgattaacatatatggtggtcattttttttgttgactaagaacgagatatttttttttctacattcttttattgatgtgtgataagaa(TTAT)3	110	400096	400205
scaffold00145	c	(T)10cgataaac(A)10	28	227028	227055
scaffold00009	c	(T)10cgagaatttgtgtattaaaatgaaattgtctgagagaaataagagaagtt(A)13	73	317754	317826
scaffold00217	c	(T)10cgacgctcaactttttctaccctagtttactctcaaacttccttaaatatctccatcctaaatcattatctattttcctgctcttgt(TTAA)3(TTAT)3	121	380662	380782
scaffold00300	c	(T)10cgaattttcaattaggctttcttttttattcttgtaaaattaatgggccaagcccaaatcccttagg(T)11	88	135404	135491
scaffold00377	c	(T)10cgaattacagaaaatt(A)10	36	219044	219079
scaffold00002	c	(T)10cgaagagg(AATT)3	30	2132016	2132045
scaffold00290	c	(T)10cgaactttgatttttgattttttttcaacatcactttgtga(T)10	61	52030	52090
scaffold00003	c	(T)10cgaaatccatctttt(A)10	35	2825763	2825797
scaffold00051	c	(T)10cgaaaaccaggctctgataccaaatgtaacacccctaacggagtgccactagaaaataatagaatccaaaattttacgccaa(T)10	102	171475	171576
scaffold00174	c	(T)10cgaaaaactggccgaaaaaatgaagaggatttaaaaagattttcgttccaaatatacccttggcttgttccattaggttctctcagatttcg(CT)7	116	936625	936740
scaffold00033	c	(T)10cctttttttttccttttttttctttttttcttttgttcttttttttc(T)12	69	1774095	1774163
scaffold00148	c	(T)10cctttttatctttataagcatttttcttaaattggaaaaaacg(A)10taaa(AT)8	83	322717	322799
scaffold00013	c	(T)10ccttttgtcctaagaaaaataataatttcactaatgc(A)10	57	2520494	2520550
scaffold00598	c	(T)10ccttttgc(T)10	28	35777	35804
scaffold00032	c	(T)10ccttttgatataaaattattttcatcagatagaaaaaaagtgatccgtagaatttatttaggcataaatataagaatttattttc(TA)16	127	389132	389258
scaffold00008	c	(T)10ccttttgaaaatgtggagattaaaagaataagaaaaataagttaaattttctatttcattctaaagcataaaattaacttaaacttttttataact(ATAA)3	118	1147087	1147204
scaffold00024	c	(T)10ccttttctttttaacgtgttggctgaacggtgtagggagagtggtccagctgccacctcattcctttgagtttc(A)10cgtttttggcgttgtgatg(ATGA)3aaatgggtgcagcgt(TTTC)3	152	627329	627480
scaffold00021	c	(T)10ccttttccttttgctttttttttgcttctttttttttgtttttgtttttgttttattttgtttttgttttg(T)22	103	497933	498035
scaffold00126	c	(T)10ccttttcctcttgggtcatctgctttgttgcctctactgtgaccctttttgaaactttatttctcatttcttttttgatt(TTTA)4	106	1200560	1200665
scaffold00260	c	(T)10ccttttattttgttattgaaatgctgattctttggagctgctacgtta(T)11	69	328922	328990
scaffold00260	c	(T)10ccttttattttgttattgaaatgctgattctttggagctgctacgtta(T)11	69	323996	324064
scaffold00038	c	(T)10ccttttatttctgaaacctatatttagttagacatgtaattaatattaaatgcatgataaagaatttgcaatctt(A)11	96	576294	576389
scaffold00124	c	(T)10ccttttatccg(T)12	33	534410	534442
scaffold00058	c	(T)10ccttttaaccattatatgtatatgtgtgc(GT)6	51	1485327	1485377
scaffold00348	c	(T)10cctttgtagctgtatctctcatatatatgttgtcttttcagctgtatatttcattttacttcaatttgcatagct(TA)12	109	288481	288589
scaffold00037	c	(T)10cctttgataagaagtaagaagatatagaagtaaggaaaaaaatgtaaaaattataaattatttatgtttatgtaaatctttaactttatatttcc(T)10	115	1362081	1362195
scaffold00071	c	(T)10cctttgaaccatggctttgtatttggattttggataaatttgagaagcaccttcatttccttgagacaagagacgtgttctgt(TTTC)3	105	1455017	1455121
scaffold00029	c	(T)10cctttgaaatt(A)10	31	92997	93027
scaffold00229	c*	(T)10cctttcttttttgtaaattttaatataaactaacaaatttcaaaatgtactatatgaaaagaaaagttgta(AT)30(T)15*	155	620117	620271
scaffold00379	c	(T)10cctttctcttattttttgtttttttttcttccccttttcctctttctctttatttgttgttttcgtcaaaaatgtt(TTTA)3	98	260629	260726
scaffold00346	c	(T)10cctttctattgagctttttatttttatctaatcaatttttctaataaaataatttga(T)10	77	63687	63763
scaffold00151	c	(T)10cctttcctttttttcatttctattctttcctcttttc(T)19	66	804772	804837
scaffold00269	c	(T)10cctttccttttgg(A)10	33	296417	296449
scaffold00283	c	(T)10cctttccaaaacatccattcaaaagaaacaacgaagagaggaaaatttaaac(A)15	77	338385	338461
scaffold00178	c	(T)10cctttcatttttggataactttttcaatatttatgaaaaatagatctaaaataaattatataaaaaaagttgtttgaaacccatcttc(AAAT)4	114	332001	332114
scaffold00093	c	(T)10cctttaggaagaacatggaggggctagctacaaacgttgacaaatcaagcaacaagaatttcctatcaaatttag(T)10	95	818064	818158
scaffold00115	c	(T)10cctttaatgaagttattattaatatgtcacctaagataaag(T)12	63	58121	58183
scaffold00011	c	(T)10cctttaaaaaaaacattgaaaatggtggattttgcgatgagattaggagatgaagactatctactctttat(A)14	95	3374604	3374698
scaffold00123	c	(T)10c(CTTT)3	23	668111	668133
scaffold00257	c	(T)10ccttgtttaaaaagaatttatttccatctttaagatacaaataaagcactac(A)10	72	204568	204639
scaffold00037	c	(T)10ccttctttggggtaaaacttgctagcagtttcaaccccaaacattgttctgtgagattagattgtatcttaccgaagcattttg(TTCT)3	106	2125866	2125971
scaffold00062	c	(T)10ccttcttgatctttttctttttcttttccatttttattgtc(ATT)5	66	512158	512223
scaffold00399	c	(T)10ccttcttatctgattcttttgcagga(AT)6	48	191313	191360
scaffold00027	c	(T)10ccttctagaagaat(TTTA)3	36	303301	303336
scaffold00015	c	(T)10ccttcgcatgtttacatctcctgtgtagtacgtgttaagttcagtgat(A)14	72	1751301	1751372
scaffold00023	c	(T)10ccttcctaatgttctttttttagaagctgaagtatcattttaatgtcttacattaaatataaataaaaaaaagttgattaa(AT)6	103	796497	796599
scaffold00082	c	(T)10ccttcataactttgtacagtcatttttcctttaaaagatcgtaaagctaaaaaag(A)10	75	1532937	1533011
scaffold00551	c	(T)10ccttcactcatttctgttcttaaactaaagtagatacaaatgacttctcacgttcacctataagaatgatatcttgtttatatttgtccaa(T)11	112	15296	15407
scaffold00005	c	(T)10ccttattcgtttaaaaagtttaattagatttaattaagtttttttaaccgcacatattttacataaatattacaaaataaagttatttaaactt(TA)14	132	2000821	2000952
scaffold00047	c	(T)10ccttatggagattctaatctcaatctgcatgttctaaacaatctc(AT)25ggaaaatgatattttaacaccaatttttttgacaccattttaatactgcatatgtgtcaaaatgtggttgaacaatttcaaatt(A)10	199	2012895	2013093
scaffold00369	c	(T)10ccttatatatttttttcatttcattttttttcaaaaagaatcaaatca(AAT)6	76	198659	198734
scaffold00002	c	(T)10ccttaaatccacttcagaaaacaaacaatgtcttaagtcattactattaatttggcaagccactaaggtatccatgggatcttc(AT)23	140	4891714	4891853
scaffold00145	c	(T)10ccttaaacttaagcattttgttgtaagat(A)10	49	312363	312411
scaffold00207	c	(T)10cctgtttcacttagtgttattgtcctttgaaaagtaatagatgatatttaaattttagtc(T)11	81	16748	16828
scaffold00169	c	(T)10cctctttataaccatagtagcttcctggtgaaaatcagattagttttcttgttttggttggttgtaggggagacttgtagaaatcg(CTTT)3	108	423859	423966
scaffold00102	c	(T)10cctcttgggtttattaa(ATC)5	42	881062	881103
scaffold00076	c	(T)10cctctgttgat(TTTA)3	33	787704	787736
scaffold00014	c	(T)10cctctaaatcatactttttt(A)11	41	482360	482400
scaffold00048	c	(T)10cctcccagaaattggctgaaagttaaacaataaactttacagta(T)10catttctttgtatgtcgaatacagtaatatattttgccaa(T)10	114	1801520	1801633
scaffold00014	c	(T)10cctcatttttaatgatatcttcgtgaactttatct(A)12	57	1015893	1015949
scaffold00098	c	(T)10cctattttcaaaagcttttataggaagtagtagaaacaaaaaag(A)10	64	649775	649838
scaffold00334	c	(T)10cctattctttcattc(T)10ggaagaaactttcattgtttcttgttttgttctttcattttaggaagaaaagagcattgacacaatgccacgttaag(T)14	126	40443	40568
scaffold00334	c	(T)10cctattctttcactcctcttgtttgttccttcattttaggaagaaactttcattc(T)10	75	91362	91436
scaffold00003	c	(T)10cctataaagtgggacctctctataattttaaaagaaaaagaagcataataaag(A)10	73	5620542	5620614
scaffold00097	c	(T)10cctagttttagttggcacgttgcaggcacgttgcagagaattacgggttgggtatcgggttt(TAAA)3(TAAT)3	96	413280	413375
scaffold00002	c	(T)10cctagttcctcctctctcacggttccttctcc(T)13	55	4730835	4730889
